## Supplementary material for "Computational modeling of human genetic variants in mice": H2M_Database_v1.csv (part 407 of 1838)

gene_name_h	gene_id_h	tx_id_h	chr_h	exon_num_h	strand_h	match	start_h	end_h	ref_seq_h	alt_seq_h	HGVSc_h	HGVSp_h	classification_h	exon_h	type_h	status	class	statement	flank_size_left	flank_size_right	gene_name_m	gene_id_m	tx_id_m	chr_m	exon_num_m	strand_m	type_m	classification_m	exon_m	start_m_ori	end_m_ori	ref_seq_m_ori	alt_seq_m_ori	HGVSc_m_ori	HGVSp_m_ori	start_m	end_m	ref_seq_m	alt_seq_m	HGVSc_m	HGVSp_m	ID_human	ID_mouse	Database	ID_db	pe_human	pe_mouse	be_human	be_mouse	expanded	flank_size
CUL3	ENSG00000036257.8	ENST00000264414.4	chr2	16	-	True	225400338	225400338	A	T	ENST00000264414.4:c.285T>A	N95K	Missense	E_3	SNP	True	0	Class 0: This mutation can be originally modeled.	94aa	201aa	Cul3	ENSMUSG00000004364.15	ENSMUST00000163119.8	chr1	16	-	SNP	Missense	E_3	80281890.0	80281890.0	A	T	ENSMUST00000163119.8:c.285T>A	N95K	80281890.0	80281890.0	A	T	ENSMUST00000163119.8:c.285T>A	N95K	AACR-H0518352	AACR-H0518352-M01-V01	AACR		False	False	False	False	False	295
CUL3	ENSG00000036257.8	ENST00000264414.4	chr2	16	-	True	225400345	225400345	A	T	ENST00000264414.4:c.278T>A	V93E	Missense	E_3	SNP	True	0	Class 0: This mutation can be originally modeled.	92aa	203aa	Cul3	ENSMUSG00000004364.15	ENSMUST00000163119.8	chr1	16	-	SNP	Missense	E_3	80281897.0	80281897.0	A	T	ENSMUST00000163119.8:c.278T>A	V93E	80281897.0	80281897.0	A	T	ENSMUST00000163119.8:c.278T>A	V93E	AACR-H0518353	AACR-H0518353-M01-V01	AACR		False	False	False	False	False	295
CUL3	ENSG00000036257.8	ENST00000264414.4	chr2	16	-	True	225400349	225400349	C	G	ENST00000264414.4:c.274G>C	D92H	Missense	E_3	SNP	True	0	Class 0: This mutation can be originally modeled.	91aa	204aa	Cul3	ENSMUSG00000004364.15	ENSMUST00000163119.8	chr1	16	-	SNP	Missense	E_3	80281901.0	80281901.0	C	G	ENSMUST00000163119.8:c.274G>C	D92H	80281901.0	80281901.0	C	G	ENSMUST00000163119.8:c.274G>C	D92H	AACR-H0518354	AACR-H0518354-M01-V01	AACR		False	False	False	False	False	295
CUL3	ENSG00000036257.8	ENST00000264414.4	chr2	16	-	True	225379395	225379395	C	G	ENST00000264414.4:c.473G>C	R158T	Missense	E_4	SNP	True	0	Class 0: This mutation can be originally modeled.	157aa	138aa	Cul3	ENSMUSG00000004364.15	ENSMUST00000163119.8	chr1	16	-	SNP	Missense	E_4	80267865.0	80267865.0	C	G	ENSMUST00000163119.8:c.473G>C	R158T	80267865.0	80267865.0	C	G	ENSMUST00000163119.8:c.473G>C	R158T	AACR-H0518355	AACR-H0518355-M01-V01	AACR		False	False	False	False	False	295
CUL3	ENSG00000036257.8	ENST00000264414.4	chr2	16	-	True	225379389	225379389	T	A	ENST00000264414.4:c.479A>T	H160L	Missense	E_4	SNP	True	0	Class 0: This mutation can be originally modeled.	159aa	136aa	Cul3	ENSMUSG00000004364.15	ENSMUST00000163119.8	chr1	16	-	SNP	Missense	E_4	80267859.0	80267859.0	T	A	ENSMUST00000163119.8:c.479A>T	H160L	80267859.0	80267859.0	T	A	ENSMUST00000163119.8:c.479A>T	H160L	AACR-H0518356	AACR-H0518356-M01-V01	AACR		False	False	False	False	False	295
CUL3	ENSG00000036257.8	ENST00000264414.4	chr2	16	-	True	225379386	225379386	A	G	ENST00000264414.4:c.482T>C	L161P	Missense	E_4	SNP	True	0	Class 0: This mutation can be originally modeled.	160aa	135aa	Cul3	ENSMUSG00000004364.15	ENSMUST00000163119.8	chr1	16	-	SNP	Missense	E_4	80267856.0	80267856.0	A	G	ENSMUST00000163119.8:c.482T>C	L161P	80267856.0	80267856.0	A	G	ENSMUST00000163119.8:c.482T>C	L161P	AACR-H0518357	AACR-H0518357-M01-V01	AACR		False	False	False	False	False	295
CUL3	ENSG00000036257.8	ENST00000264414.4	chr2	16	-	True	225378264	225378264	C	T	ENST00000264414.4:c.631G>A	E211K	Missense	E_5	SNP	True	0	Class 0: This mutation can be originally modeled.	210aa	85aa	Cul3	ENSMUSG00000004364.15	ENSMUST00000163119.8	chr1	16	-	SNP	Missense	E_5	80266484.0	80266484.0	C	T	ENSMUST00000163119.8:c.631G>A	E211K	80266484.0	80266484.0	C	T	ENSMUST00000163119.8:c.631G>A	E211K	AACR-H0518359	AACR-H0518359-M01-V01	AACR		False	False	False	False	False	295
CUL3	ENSG00000036257.8	ENST00000264414.4	chr2	16	-	True	225378269	225378269	A	G	ENST00000264414.4:c.626T>C	F209S	Missense	E_5	SNP	True	0	Class 0: This mutation can be originally modeled.	208aa	87aa	Cul3	ENSMUSG00000004364.15	ENSMUST00000163119.8	chr1	16	-	SNP	Missense	E_5	80266489.0	80266489.0	A	G	ENSMUST00000163119.8:c.626T>C	F209S	80266489.0	80266489.0	A	G	ENSMUST00000163119.8:c.626T>C	F209S	AACR-H0518360	AACR-H0518360-M01-V01	AACR		False	False	False	False	False	295
CUL3	ENSG00000036257.8	ENST00000264414.4	chr2	16	-	True	225378272	225378272	G	A	ENST00000264414.4:c.623C>T	P208L	Missense	E_5	SNP	True	0	Class 0: This mutation can be originally modeled.	207aa	88aa	Cul3	ENSMUSG00000004364.15	ENSMUST00000163119.8	chr1	16	-	SNP	Missense	E_5	80266492.0	80266492.0	G	A	ENSMUST00000163119.8:c.623C>T	P208L	80266492.0	80266492.0	G	A	ENSMUST00000163119.8:c.623C>T	P208L	AACR-H0518361	AACR-H0518361-M01-V01	AACR		False	False	False	False	False	295
CUL3	ENSG00000036257.8	ENST00000264414.4	chr2	16	-	True	225378273	225378273	G	C	ENST00000264414.4:c.622C>G	P208A	Missense	E_5	SNP	True	0	Class 0: This mutation can be originally modeled.	207aa	88aa	Cul3	ENSMUSG00000004364.15	ENSMUST00000163119.8	chr1	16	-	SNP	Missense	E_5	80266493.0	80266493.0	G	C	ENSMUST00000163119.8:c.622C>G	P208A	80266493.0	80266493.0	G	C	ENSMUST00000163119.8:c.622C>G	P208A	AACR-H0518362	AACR-H0518362-M01-V01	AACR		False	False	False	False	False	295
CUL3	ENSG00000036257.8	ENST00000264414.4	chr2	16	-	True	225378273	225378273	G	T	ENST00000264414.4:c.622C>A	P208T	Missense	E_5	SNP	True	0	Class 0: This mutation can be originally modeled.	207aa	88aa	Cul3	ENSMUSG00000004364.15	ENSMUST00000163119.8	chr1	16	-	SNP	Missense	E_5	80266493.0	80266493.0	G	T	ENSMUST00000163119.8:c.622C>A	P208T	80266493.0	80266493.0	G	T	ENSMUST00000163119.8:c.622C>A	P208T	AACR-H0518363	AACR-H0518363-M01-V01	AACR		False	False	False	False	False	295
CUL3	ENSG00000036257.8	ENST00000264414.4	chr2	16	-	True	225378277	225378277	C	A	ENST00000264414.4:c.618G>T	E206D	Missense	E_5	SNP	True	0	Class 0: This mutation can be originally modeled.	205aa	90aa	Cul3	ENSMUSG00000004364.15	ENSMUST00000163119.8	chr1	16	-	SNP	Missense	E_5	80266497.0	80266497.0	C	A	ENSMUST00000163119.8:c.618G>T	E206D	80266497.0	80266497.0	C	A	ENSMUST00000163119.8:c.618G>T	E206D	AACR-H0518364	AACR-H0518364-M01-V01	AACR		False	False	False	False	False	295
CUL3	ENSG00000036257.8	ENST00000264414.4	chr2	16	-	True	225378278	225378278	T	C	ENST00000264414.4:c.617A>G	E206G	Missense	E_5	SNP	True	0	Class 0: This mutation can be originally modeled.	205aa	90aa	Cul3	ENSMUSG00000004364.15	ENSMUST00000163119.8	chr1	16	-	SNP	Missense	E_5	80266498.0	80266498.0	T	C	ENSMUST00000163119.8:c.617A>G	E206G	80266498.0	80266498.0	T	C	ENSMUST00000163119.8:c.617A>G	E206G	AACR-H0518365	AACR-H0518365-M01-V01	AACR		False	False	False	False	False	295
CUL3	ENSG00000036257.8	ENST00000264414.4	chr2	16	-	True	225378279	225378279	C	A	ENST00000264414.4:c.616G>T	E206*	Nonsense	E_5	SNP	True	0	Class 0: This mutation can be originally modeled.	205aa	90aa	Cul3	ENSMUSG00000004364.15	ENSMUST00000163119.8	chr1	16	-	SNP	Nonsense	E_5	80266499.0	80266499.0	C	A	ENSMUST00000163119.8:c.616G>T	E206*	80266499.0	80266499.0	C	A	ENSMUST00000163119.8:c.616G>T	E206*	AACR-H0518366	AACR-H0518366-M01-V01	AACR		False	False	False	False	False	295
CUL3	ENSG00000036257.8	ENST00000264414.4	chr2	16	-	True	225378285	225378285	C	A	ENST00000264414.4:c.610G>T	D204Y	Missense	E_5	SNP	True	0	Class 0: This mutation can be originally modeled.	203aa	92aa	Cul3	ENSMUSG00000004364.15	ENSMUST00000163119.8	chr1	16	-	SNP	Missense	E_5	80266505.0	80266505.0	C	A	ENSMUST00000163119.8:c.610G>T	D204Y	80266505.0	80266505.0	C	A	ENSMUST00000163119.8:c.610G>T	D204Y	AACR-H0518367	AACR-H0518367-M01-V01	AACR		False	False	False	False	False	295
CUL3	ENSG00000036257.8	ENST00000264414.4	chr2	16	-	True	225378302	225378302	C	T	ENST00000264414.4:c.593G>A	R198K	Missense	E_5	SNP	True	0	Class 0: This mutation can be originally modeled.	197aa	98aa	Cul3	ENSMUSG00000004364.15	ENSMUST00000163119.8	chr1	16	-	SNP	Missense	E_5	80266522.0	80266522.0	C	T	ENSMUST00000163119.8:c.593G>A	R198K	80266522.0	80266522.0	C	T	ENSMUST00000163119.8:c.593G>A	R198K	AACR-H0518368	AACR-H0518368-M01-V01	AACR		False	False	False	False	False	295
CUL3	ENSG00000036257.8	ENST00000264414.4	chr2	16	-	True	225378285	225378285	C	T	ENST00000264414.4:c.610G>A	D204N	Missense	E_5	SNP	True	0	Class 0: This mutation can be originally modeled.	203aa	92aa	Cul3	ENSMUSG00000004364.15	ENSMUST00000163119.8	chr1	16	-	SNP	Missense	E_5	80266505.0	80266505.0	C	T	ENSMUST00000163119.8:c.610G>A	D204N	80266505.0	80266505.0	C	T	ENSMUST00000163119.8:c.610G>A	D204N	AACR-H0518369	AACR-H0518369-M01-V01	AACR		False	False	False	False	False	295
CUL3	ENSG00000036257.8	ENST00000264414.4	chr2	16	-	True	225378288	225378288	C	A	ENST00000264414.4:c.607G>T	E203*	Nonsense	E_5	SNP	True	0	Class 0: This mutation can be originally modeled.	202aa	93aa	Cul3	ENSMUSG00000004364.15	ENSMUST00000163119.8	chr1	16	-	SNP	Nonsense	E_5	80266508.0	80266508.0	C	A	ENSMUST00000163119.8:c.607G>T	E203*	80266508.0	80266508.0	C	A	ENSMUST00000163119.8:c.607G>T	E203*	AACR-H0518370	AACR-H0518370-M01-V01	AACR		False	False	False	False	False	295
CUL3	ENSG00000036257.8	ENST00000264414.4	chr2	16	-	True	225378288	225378288	C	T	ENST00000264414.4:c.607G>A	E203K	Missense	E_5	SNP	True	0	Class 0: This mutation can be originally modeled.	202aa	93aa	Cul3	ENSMUSG00000004364.15	ENSMUST00000163119.8	chr1	16	-	SNP	Missense	E_5	80266508.0	80266508.0	C	T	ENSMUST00000163119.8:c.607G>A	E203K	80266508.0	80266508.0	C	T	ENSMUST00000163119.8:c.607G>A	E203K	AACR-H0518371	AACR-H0518371-M01-V01	AACR		False	False	False	False	False	295
CUL3	ENSG00000036257.8	ENST00000264414.4	chr2	16	-	True	225378293	225378293	T	C	ENST00000264414.4:c.602A>G	Y201C	Missense	E_5	SNP	True	0	Class 0: This mutation can be originally modeled.	200aa	95aa	Cul3	ENSMUSG00000004364.15	ENSMUST00000163119.8	chr1	16	-	SNP	Missense	E_5	80266513.0	80266513.0	T	C	ENSMUST00000163119.8:c.602A>G	Y201C	80266513.0	80266513.0	T	C	ENSMUST00000163119.8:c.602A>G	Y201C	AACR-H0518373	AACR-H0518373-M01-V01	AACR		False	False	False	False	False	295
CUL3	ENSG00000036257.8	ENST00000264414.4	chr2	16	-	True	225378294	225378294	A	G	ENST00000264414.4:c.601T>C	Y201H	Missense	E_5	SNP	True	0	Class 0: This mutation can be originally modeled.	200aa	95aa	Cul3	ENSMUSG00000004364.15	ENSMUST00000163119.8	chr1	16	-	SNP	Missense	E_5	80266514.0	80266514.0	A	G	ENSMUST00000163119.8:c.601T>C	Y201H	80266514.0	80266514.0	A	G	ENSMUST00000163119.8:c.601T>C	Y201H	AACR-H0518374	AACR-H0518374-M01-V01	AACR		False	False	False	False	False	295
CUL3	ENSG00000036257.8	ENST00000264414.4	chr2	16	-	True	225378294	225378294	A	T	ENST00000264414.4:c.601T>A	Y201N	Missense	E_5	SNP	True	0	Class 0: This mutation can be originally modeled.	200aa	95aa	Cul3	ENSMUSG00000004364.15	ENSMUST00000163119.8	chr1	16	-	SNP	Missense	E_5	80266514.0	80266514.0	A	T	ENSMUST00000163119.8:c.601T>A	Y201N	80266514.0	80266514.0	A	T	ENSMUST00000163119.8:c.601T>A	Y201N	AACR-H0518375	AACR-H0518375-M01-V01	AACR		False	False	False	False	False	295
CUL3	ENSG00000036257.8	ENST00000264414.4	chr2	16	-	True	225378300	225378300	A	T	ENST00000264414.4:c.595T>A	S199T	Missense	E_5	SNP	True	0	Class 0: This mutation can be originally modeled.	198aa	97aa	Cul3	ENSMUSG00000004364.15	ENSMUST00000163119.8	chr1	16	-	SNP	Missense	E_5	80266520.0	80266520.0	A	T	ENSMUST00000163119.8:c.595T>A	S199T	80266520.0	80266520.0	A	T	ENSMUST00000163119.8:c.595T>A	S199T	AACR-H0518376	AACR-H0518376-M01-V01	AACR		False	False	False	False	False	295
CUL3	ENSG00000036257.8	ENST00000264414.4	chr2	16	-	True	225378257	225378257	G	A	ENST00000264414.4:c.638C>T	S213F	Missense	E_5	SNP	True	0	Class 0: This mutation can be originally modeled.	212aa	83aa	Cul3	ENSMUSG00000004364.15	ENSMUST00000163119.8	chr1	16	-	SNP	Missense	E_5	80266477.0	80266477.0	G	A	ENSMUST00000163119.8:c.638C>T	S213F	80266477.0	80266477.0	G	A	ENSMUST00000163119.8:c.638C>T	S213F	AACR-H0518377	AACR-H0518377-M01-V01	AACR		False	False	False	False	False	295
CUL3	ENSG00000036257.8	ENST00000264414.4	chr2	16	-	True	225378252	225378252	C	T	ENST00000264414.4:c.643G>A	E215K	Missense	E_5	SNP	True	0	Class 0: This mutation can be originally modeled.	214aa	81aa	Cul3	ENSMUSG00000004364.15	ENSMUST00000163119.8	chr1	16	-	SNP	Missense	E_5	80266472.0	80266472.0	C	T	ENSMUST00000163119.8:c.643G>A	E215K	80266472.0	80266472.0	C	T	ENSMUST00000163119.8:c.643G>A	E215K	AACR-H0518378	AACR-H0518378-M01-V01	AACR		False	False	False	False	False	295
CUL3	ENSG00000036257.8	ENST00000264414.4	chr2	16	-	True	225378252	225378252	C	A	ENST00000264414.4:c.643G>T	E215*	Nonsense	E_5	SNP	True	0	Class 0: This mutation can be originally modeled.	214aa	81aa	Cul3	ENSMUSG00000004364.15	ENSMUST00000163119.8	chr1	16	-	SNP	Nonsense	E_5	80266472.0	80266472.0	C	A	ENSMUST00000163119.8:c.643G>T	E215*	80266472.0	80266472.0	C	A	ENSMUST00000163119.8:c.643G>T	E215*	AACR-H0518379	AACR-H0518379-M01-V01	AACR		False	False	False	False	False	295
CUL3	ENSG00000036257.8	ENST00000264414.4	chr2	16	-	True	225378247	225378247	A	C	ENST00000264414.4:c.648T>G	F216L	Missense	E_5	SNP	True	0	Class 0: This mutation can be originally modeled.	215aa	80aa	Cul3	ENSMUSG00000004364.15	ENSMUST00000163119.8	chr1	16	-	SNP	Missense	E_5	80266467.0	80266467.0	A	C	ENSMUST00000163119.8:c.648T>G	F216L	80266467.0	80266467.0	A	C	ENSMUST00000163119.8:c.648T>G	F216L	AACR-H0518380	AACR-H0518380-M01-V01	AACR		False	False	False	False	False	295
CUL3	ENSG00000036257.8	ENST00000264414.4	chr2	16	-	True	225376275	225376275	C	A	ENST00000264414.4:c.679G>T	E227*	Nonsense	E_6	SNP	True	0	Class 0: This mutation can be originally modeled.	226aa	69aa	Cul3	ENSMUSG00000004364.15	ENSMUST00000163119.8	chr1	16	-	SNP	Nonsense	E_6	80264820.0	80264820.0	C	A	ENSMUST00000163119.8:c.679G>T	E227*	80264820.0	80264820.0	C	A	ENSMUST00000163119.8:c.679G>T	E227*	AACR-H0518381	AACR-H0518381-M01-V01	AACR		False	False	False	False	False	295
CUL3	ENSG00000036257.8	ENST00000264414.4	chr2	16	-	True	225376285	225376285	T	A	ENST00000264414.4:c.669A>T	K223N	Missense	E_6	SNP	True	0	Class 0: This mutation can be originally modeled.	222aa	73aa	Cul3	ENSMUSG00000004364.15	ENSMUST00000163119.8	chr1	16	-	SNP	Missense	E_6	80264830.0	80264830.0	T	A	ENSMUST00000163119.8:c.669A>T	K223N	80264830.0	80264830.0	T	A	ENSMUST00000163119.8:c.669A>T	K223N	AACR-H0518382	AACR-H0518382-M01-V01	AACR		False	False	False	False	False	295
CUL3	ENSG00000036257.8	ENST00000264414.4	chr2	16	-	True	225376287	225376287	T	A	ENST00000264414.4:c.667A>T	K223*	Nonsense	E_6	SNP	True	0	Class 0: This mutation can be originally modeled.	222aa	73aa	Cul3	ENSMUSG00000004364.15	ENSMUST00000163119.8	chr1	16	-	SNP	Nonsense	E_6	80264832.0	80264832.0	T	A	ENSMUST00000163119.8:c.667A>T	K223*	80264832.0	80264832.0	T	A	ENSMUST00000163119.8:c.667A>T	K223*	AACR-H0518383	AACR-H0518383-M01-V01	AACR		False	False	False	False	False	295
CUL3	ENSG00000036257.8	ENST00000264414.4	chr2	16	-	True	225376288	225376288	C	G	ENST00000264414.4:c.666G>C	Q222H	Missense	E_6	SNP	True	0	Class 0: This mutation can be originally modeled.	221aa	74aa	Cul3	ENSMUSG00000004364.15	ENSMUST00000163119.8	chr1	16	-	SNP	Missense	E_6	80264833.0	80264833.0	C	G	ENSMUST00000163119.8:c.666G>C	Q222H	80264833.0	80264833.0	C	G	ENSMUST00000163119.8:c.666G>C	Q222H	AACR-H0518384	AACR-H0518384-M01-V01	AACR		False	False	False	False	False	295
CUL3	ENSG00000036257.8	ENST00000264414.4	chr2	16	-	True	225376293	225376293	T	C	ENST00000264414.4:c.661A>G	S221G	Missense	E_6	SNP	True	0	Class 0: This mutation can be originally modeled.	220aa	75aa	Cul3	ENSMUSG00000004364.15	ENSMUST00000163119.8	chr1	16	-	SNP	Missense	E_6	80264838.0	80264838.0	T	C	ENSMUST00000163119.8:c.661A>G	S221G	80264838.0	80264838.0	T	C	ENSMUST00000163119.8:c.661A>G	S221G	AACR-H0518385	AACR-H0518385-M01-V01	AACR		False	False	False	False	False	295
CUL3	ENSG00000036257.8	ENST00000264414.4	chr2	16	-	True	225376296	225376296	C	T	ENST00000264414.4:c.658G>A	E220K	Missense	E_6	SNP	True	0	Class 0: This mutation can be originally modeled.	219aa	76aa	Cul3	ENSMUSG00000004364.15	ENSMUST00000163119.8	chr1	16	-	SNP	Missense	E_6	80264841.0	80264841.0	C	T	ENSMUST00000163119.8:c.658G>A	E220K	80264841.0	80264841.0	C	T	ENSMUST00000163119.8:c.658G>A	E220K	AACR-H0518386	AACR-H0518386-M01-V01	AACR		False	False	False	False	False	295
CUL3	ENSG00000036257.8	ENST00000264414.4	chr2	16	-	True	225376297	225376297	C	A	ENST00000264414.4:c.657G>T	M219I	Missense	E_6	SNP	True	0	Class 0: This mutation can be originally modeled.	218aa	77aa	Cul3	ENSMUSG00000004364.15	ENSMUST00000163119.8	chr1	16	-	SNP	Missense	E_6	80264842.0	80264842.0	C	A	ENSMUST00000163119.8:c.657G>T	M219I	80264842.0	80264842.0	C	A	ENSMUST00000163119.8:c.657G>T	M219I	AACR-H0518387	AACR-H0518387-M01-V01	AACR		False	False	False	False	False	295
CUL3	ENSG00000036257.8	ENST00000264414.4	chr2	16	-	True	225376297	225376297	C	T	ENST00000264414.4:c.657G>A	M219I	Missense	E_6	SNP	True	0	Class 0: This mutation can be originally modeled.	218aa	77aa	Cul3	ENSMUSG00000004364.15	ENSMUST00000163119.8	chr1	16	-	SNP	Missense	E_6	80264842.0	80264842.0	C	T	ENSMUST00000163119.8:c.657G>A	M219I	80264842.0	80264842.0	C	T	ENSMUST00000163119.8:c.657G>A	M219I	AACR-H0518388	AACR-H0518388-M01-V01	AACR		False	False	False	False	False	295
CUL3	ENSG00000036257.8	ENST00000264414.4	chr2	16	-	True	225378242	225378242	T	A	ENST00000264414.4:c.653A>T	Q218L	Missense	E_5	SNP	True	0	Class 0: This mutation can be originally modeled.	217aa	78aa	Cul3	ENSMUSG00000004364.15	ENSMUST00000163119.8	chr1	16	-	SNP	Missense	E_5	80266462.0	80266462.0	T	A	ENSMUST00000163119.8:c.653A>T	Q218L	80266462.0	80266462.0	T	A	ENSMUST00000163119.8:c.653A>T	Q218L	AACR-H0518393	AACR-H0518393-M01-V01	AACR		False	False	False	False	False	295
CUL3	ENSG00000036257.8	ENST00000264414.4	chr2	16	-	True	225378243	225378243	G	A	ENST00000264414.4:c.652C>T	Q218*	Nonsense	E_5	SNP	True	0	Class 0: This mutation can be originally modeled.	217aa	78aa	Cul3	ENSMUSG00000004364.15	ENSMUST00000163119.8	chr1	16	-	SNP	Nonsense	E_5	80266463.0	80266463.0	G	A	ENSMUST00000163119.8:c.652C>T	Q218*	80266463.0	80266463.0	G	A	ENSMUST00000163119.8:c.652C>T	Q218*	AACR-H0518394	AACR-H0518394-M01-V01	AACR		False	False	False	False	False	295
CUL3	ENSG00000036257.8	ENST00000264414.4	chr2	16	-	True	225378246	225378246	A	C	ENST00000264414.4:c.649T>G	F217V	Missense	E_5	SNP	True	0	Class 0: This mutation can be originally modeled.	216aa	79aa	Cul3	ENSMUSG00000004364.15	ENSMUST00000163119.8	chr1	16	-	SNP	Missense	E_5	80266466.0	80266466.0	A	C	ENSMUST00000163119.8:c.649T>G	F217V	80266466.0	80266466.0	A	C	ENSMUST00000163119.8:c.649T>G	F217V	AACR-H0518396	AACR-H0518396-M01-V01	AACR		False	False	False	False	False	295
CUL3	ENSG00000036257.8	ENST00000264414.4	chr2	16	-	True	225378246	225378246	A	T	ENST00000264414.4:c.649T>A	F217I	Missense	E_5	SNP	True	0	Class 0: This mutation can be originally modeled.	216aa	79aa	Cul3	ENSMUSG00000004364.15	ENSMUST00000163119.8	chr1	16	-	SNP	Missense	E_5	80266466.0	80266466.0	A	T	ENSMUST00000163119.8:c.649T>A	F217I	80266466.0	80266466.0	A	T	ENSMUST00000163119.8:c.649T>A	F217I	AACR-H0518397	AACR-H0518397-M01-V01	AACR		False	False	False	False	False	295
CUL3	ENSG00000036257.8	ENST00000264414.4	chr2	16	-	True	225378302	225378302	C	G	ENST00000264414.4:c.593G>C	R198T	Missense	E_5	SNP	True	0	Class 0: This mutation can be originally modeled.	197aa	98aa	Cul3	ENSMUSG00000004364.15	ENSMUST00000163119.8	chr1	16	-	SNP	Missense	E_5	80266522.0	80266522.0	C	G	ENSMUST00000163119.8:c.593G>C	R198T	80266522.0	80266522.0	C	G	ENSMUST00000163119.8:c.593G>C	R198T	AACR-H0518398	AACR-H0518398-M01-V01	AACR		False	False	False	False	False	295
CUL3	ENSG00000036257.8	ENST00000264414.4	chr2	16	-	True	225378303	225378303	T	A	ENST00000264414.4:c.592A>T	R198*	Nonsense	E_5	SNP	True	0	Class 0: This mutation can be originally modeled.	197aa	98aa	Cul3	ENSMUSG00000004364.15	ENSMUST00000163119.8	chr1	16	-	SNP	Nonsense	E_5	80266523.0	80266523.0	T	A	ENSMUST00000163119.8:c.592A>T	R198*	80266523.0	80266523.0	T	A	ENSMUST00000163119.8:c.592A>T	R198*	AACR-H0518399	AACR-H0518399-M01-V01	AACR		False	False	False	False	False	295
CUL3	ENSG00000036257.8	ENST00000264414.4	chr2	16	-	True	225379384	225379384	G	A	ENST00000264414.4:c.484C>T	R162W	Missense	E_4	SNP	True	0	Class 0: This mutation can be originally modeled.	161aa	134aa	Cul3	ENSMUSG00000004364.15	ENSMUST00000163119.8	chr1	16	-	SNP	Missense	E_4	80267854.0	80267854.0	G	A	ENSMUST00000163119.8:c.484C>T	R162W	80267854.0	80267854.0	G	A	ENSMUST00000163119.8:c.484C>T	R162W	AACR-H0518400	AACR-H0518400-M01-V01	AACR		False	False	False	False	False	295
CUL3	ENSG00000036257.8	ENST00000264414.4	chr2	16	-	True	225379329	225379329	C	G	ENST00000264414.4:c.539G>C	R180T	Missense	E_4	SNP	True	0	Class 0: This mutation can be originally modeled.	179aa	116aa	Cul3	ENSMUSG00000004364.15	ENSMUST00000163119.8	chr1	16	-	SNP	Missense	E_4	80267799.0	80267799.0	C	G	ENSMUST00000163119.8:c.539G>C	R180T	80267799.0	80267799.0	C	G	ENSMUST00000163119.8:c.539G>C	R180T	AACR-H0518403	AACR-H0518403-M01-V01	AACR		False	False	False	False	False	295
CUL3	ENSG00000036257.8	ENST00000264414.4	chr2	16	-	True	225379329	225379329	C	T	ENST00000264414.4:c.539G>A	R180K	Missense	E_4	SNP	True	0	Class 0: This mutation can be originally modeled.	179aa	116aa	Cul3	ENSMUSG00000004364.15	ENSMUST00000163119.8	chr1	16	-	SNP	Missense	E_4	80267799.0	80267799.0	C	T	ENSMUST00000163119.8:c.539G>A	R180K	80267799.0	80267799.0	C	T	ENSMUST00000163119.8:c.539G>A	R180K	AACR-H0518404	AACR-H0518404-M01-V01	AACR		False	False	False	False	False	295
CUL3	ENSG00000036257.8	ENST00000264414.4	chr2	16	-	True	225379330	225379330	T	A	ENST00000264414.4:c.538A>T	R180*	Nonsense	E_4	SNP	True	0	Class 0: This mutation can be originally modeled.	179aa	116aa	Cul3	ENSMUSG00000004364.15	ENSMUST00000163119.8	chr1	16	-	SNP	Nonsense	E_4	80267800.0	80267800.0	T	A	ENSMUST00000163119.8:c.538A>T	R180*	80267800.0	80267800.0	T	A	ENSMUST00000163119.8:c.538A>T	R180*	AACR-H0518405	AACR-H0518405-M01-V01	AACR		False	False	False	False	False	295
CUL3	ENSG00000036257.8	ENST00000264414.4	chr2	16	-	True	225379331	225379331	G	T	ENST00000264414.4:c.537C>A	D179E	Missense	E_4	SNP	True	0	Class 0: This mutation can be originally modeled.	178aa	117aa	Cul3	ENSMUSG00000004364.15	ENSMUST00000163119.8	chr1	16	-	SNP	Missense	E_4	80267801.0	80267801.0	G	T	ENSMUST00000163119.8:c.537C>A	D179E	80267801.0	80267801.0	G	T	ENSMUST00000163119.8:c.537C>A	D179E	AACR-H0518406	AACR-H0518406-M01-V01	AACR		False	False	False	False	False	295
CUL3	ENSG00000036257.8	ENST00000264414.4	chr2	16	-	True	225379333	225379333	C	A	ENST00000264414.4:c.535G>T	D179Y	Missense	E_4	SNP	True	0	Class 0: This mutation can be originally modeled.	178aa	117aa	Cul3	ENSMUSG00000004364.15	ENSMUST00000163119.8	chr1	16	-	SNP	Missense	E_4	80267803.0	80267803.0	C	A	ENSMUST00000163119.8:c.535G>T	D179Y	80267803.0	80267803.0	C	A	ENSMUST00000163119.8:c.535G>T	D179Y	AACR-H0518407	AACR-H0518407-M01-V01	AACR		False	False	False	False	False	295
CUL3	ENSG00000036257.8	ENST00000264414.4	chr2	16	-	True	225379333	225379333	C	G	ENST00000264414.4:c.535G>C	D179H	Missense	E_4	SNP	True	0	Class 0: This mutation can be originally modeled.	178aa	117aa	Cul3	ENSMUSG00000004364.15	ENSMUST00000163119.8	chr1	16	-	SNP	Missense	E_4	80267803.0	80267803.0	C	G	ENSMUST00000163119.8:c.535G>C	D179H	80267803.0	80267803.0	C	G	ENSMUST00000163119.8:c.535G>C	D179H	AACR-H0518408	AACR-H0518408-M01-V01	AACR		False	False	False	False	False	295
CUL3	ENSG00000036257.8	ENST00000264414.4	chr2	16	-	True	225379344	225379344	C	T	ENST00000264414.4:c.524G>A	G175E	Missense	E_4	SNP	True	0	Class 0: This mutation can be originally modeled.	174aa	121aa	Cul3	ENSMUSG00000004364.15	ENSMUST00000163119.8	chr1	16	-	SNP	Missense	E_4	80267814.0	80267814.0	C	T	ENSMUST00000163119.8:c.524G>A	G175E	80267814.0	80267814.0	C	T	ENSMUST00000163119.8:c.524G>A	G175E	AACR-H0518409	AACR-H0518409-M01-V01	AACR		False	False	False	False	False	295
CUL3	ENSG00000036257.8	ENST00000264414.4	chr2	16	-	True	225379351	225379351	G	T	ENST00000264414.4:c.517C>A	R173delinsR	Silent	E_4	SNP	True	0	Class 0: This mutation can be originally modeled.	172aa	123aa	Cul3	ENSMUSG00000004364.15	ENSMUST00000163119.8	chr1	16	-	SNP	Silent	E_4	80267821.0	80267821.0	G	T	ENSMUST00000163119.8:c.517C>A	R173delinsR	80267821.0	80267821.0	G	T	ENSMUST00000163119.8:c.517C>A	R173delinsR	AACR-H0518410	AACR-H0518410-M01-V01	AACR		False	False	False	False	False	295
CUL3	ENSG00000036257.8	ENST00000264414.4	chr2	16	-	True	225378306	225378306	C	T	ENST00000264414.4:c.589G>A	G197R	Missense	E_5	SNP	True	0	Class 0: This mutation can be originally modeled.	196aa	99aa	Cul3	ENSMUSG00000004364.15	ENSMUST00000163119.8	chr1	16	-	SNP	Missense	E_5	80266526.0	80266526.0	C	T	ENSMUST00000163119.8:c.589G>A	G197R	80266526.0	80266526.0	C	T	ENSMUST00000163119.8:c.589G>A	G197R	AACR-H0518411	AACR-H0518411-M01-V01	AACR		False	False	False	False	False	295
CUL3	ENSG00000036257.8	ENST00000264414.4	chr2	16	-	True	225379354	225379354	C	G	ENST00000264414.4:c.514G>C	E172Q	Missense	E_4	SNP	True	0	Class 0: This mutation can be originally modeled.	171aa	124aa	Cul3	ENSMUSG00000004364.15	ENSMUST00000163119.8	chr1	16	-	SNP	Missense	E_4	80267824.0	80267824.0	C	G	ENSMUST00000163119.8:c.514G>C	E172Q	80267824.0	80267824.0	C	G	ENSMUST00000163119.8:c.514G>C	E172Q	AACR-H0518412	AACR-H0518412-M01-V01	AACR		False	False	False	False	False	295
CUL3	ENSG00000036257.8	ENST00000264414.4	chr2	16	-	True	225379357	225379357	T	C	ENST00000264414.4:c.511A>G	R171G	Missense	E_4	SNP	True	0	Class 0: This mutation can be originally modeled.	170aa	125aa	Cul3	ENSMUSG00000004364.15	ENSMUST00000163119.8	chr1	16	-	SNP	Missense	E_4	80267827.0	80267827.0	T	C	ENSMUST00000163119.8:c.511A>G	R171G	80267827.0	80267827.0	T	C	ENSMUST00000163119.8:c.511A>G	R171G	AACR-H0518414	AACR-H0518414-M01-V01	AACR		False	False	False	False	False	295
CUL3	ENSG00000036257.8	ENST00000264414.4	chr2	16	-	True	225379359	225379359	G	A	ENST00000264414.4:c.509C>T	A170V	Missense	E_4	SNP	True	0	Class 0: This mutation can be originally modeled.	169aa	126aa	Cul3	ENSMUSG00000004364.15	ENSMUST00000163119.8	chr1	16	-	SNP	Missense	E_4	80267829.0	80267829.0	G	A	ENSMUST00000163119.8:c.509C>T	A170V	80267829.0	80267829.0	G	A	ENSMUST00000163119.8:c.509C>T	A170V	AACR-H0518415	AACR-H0518415-M01-V01	AACR		False	False	False	False	False	295
CUL3	ENSG00000036257.8	ENST00000264414.4	chr2	16	-	True	225379364	225379364	C	T	ENST00000264414.4:c.504G>A	M168I	Missense	E_4	SNP	True	0	Class 0: This mutation can be originally modeled.	167aa	128aa	Cul3	ENSMUSG00000004364.15	ENSMUST00000163119.8	chr1	16	-	SNP	Missense	E_4	80267834.0	80267834.0	C	T	ENSMUST00000163119.8:c.504G>A	M168I	80267834.0	80267834.0	C	T	ENSMUST00000163119.8:c.504G>A	M168I	AACR-H0518416	AACR-H0518416-M01-V01	AACR		False	False	False	False	False	295
CUL3	ENSG00000036257.8	ENST00000264414.4	chr2	16	-	True	225379375	225379375	G	C	ENST00000264414.4:c.493C>G	L165V	Missense	E_4	SNP	True	0	Class 0: This mutation can be originally modeled.	164aa	131aa	Cul3	ENSMUSG00000004364.15	ENSMUST00000163119.8	chr1	16	-	SNP	Missense	E_4	80267845.0	80267845.0	A	C	ENSMUST00000163119.8:c.493T>G	L165V	80267845.0	80267845.0	A	C	ENSMUST00000163119.8:c.493T>G	L165V	AACR-H0518417	AACR-H0518417-M01-V01	AACR		False	False	False	False	False	295
CUL3	ENSG00000036257.8	ENST00000264414.4	chr2	16	-	True	225379377	225379377	G	A	ENST00000264414.4:c.491C>T	T164I	Missense	E_4	SNP	True	0	Class 0: This mutation can be originally modeled.	163aa	132aa	Cul3	ENSMUSG00000004364.15	ENSMUST00000163119.8	chr1	16	-	SNP	Missense	E_4	80267847.0	80267847.0	G	A	ENSMUST00000163119.8:c.491C>T	T164I	80267847.0	80267847.0	G	A	ENSMUST00000163119.8:c.491C>T	T164I	AACR-H0518418	AACR-H0518418-M01-V01	AACR		False	False	False	False	False	295
CUL3	ENSG00000036257.8	ENST00000264414.4	chr2	16	-	True	225379383	225379383	C	T	ENST00000264414.4:c.485G>A	R162Q	Missense	E_4	SNP	True	0	Class 0: This mutation can be originally modeled.	161aa	134aa	Cul3	ENSMUSG00000004364.15	ENSMUST00000163119.8	chr1	16	-	SNP	Missense	E_4	80267853.0	80267853.0	C	T	ENSMUST00000163119.8:c.485G>A	R162Q	80267853.0	80267853.0	C	T	ENSMUST00000163119.8:c.485G>A	R162Q	AACR-H0518419	AACR-H0518419-M01-V01	AACR		False	False	False	False	False	295
CUL3	ENSG00000036257.8	ENST00000264414.4	chr2	16	-	True	225378309	225378309	C	G	ENST00000264414.4:c.586G>C	E196Q	Missense	E_5	SNP	True	0	Class 0: This mutation can be originally modeled.	195aa	100aa	Cul3	ENSMUSG00000004364.15	ENSMUST00000163119.8	chr1	16	-	SNP	Missense	E_5	80266529.0	80266529.0	C	G	ENSMUST00000163119.8:c.586G>C	E196Q	80266529.0	80266529.0	C	G	ENSMUST00000163119.8:c.586G>C	E196Q	AACR-H0518424	AACR-H0518424-M01-V01	AACR		False	False	False	False	False	295
CUL3	ENSG00000036257.8	ENST00000264414.4	chr2	16	-	True	225378310	225378310	G	C	ENST00000264414.4:c.585C>G	L195delinsL	Silent	E_5	SNP	True	0	Class 0: This mutation can be originally modeled.	194aa	101aa	Cul3	ENSMUSG00000004364.15	ENSMUST00000163119.8	chr1	16	-	SNP	Silent	E_5	80266530.0	80266530.0	A	C	ENSMUST00000163119.8:c.585T>G	L195delinsL	80266530.0	80266530.0	A	C	ENSMUST00000163119.8:c.585T>G	L195delinsL	AACR-H0518425	AACR-H0518425-M01-V01	AACR		False	False	False	False	False	295
CUL3	ENSG00000036257.8	ENST00000264414.4	chr2	16	-	True	225378312	225378312	G	T	ENST00000264414.4:c.583C>A	L195I	Missense	E_5	SNP	True	0	Class 0: This mutation can be originally modeled.	194aa	101aa	Cul3	ENSMUSG00000004364.15	ENSMUST00000163119.8	chr1	16	-	SNP	Missense	E_5	80266532.0	80266532.0	G	T	ENSMUST00000163119.8:c.583C>A	L195I	80266532.0	80266532.0	G	T	ENSMUST00000163119.8:c.583C>A	L195I	AACR-H0518426	AACR-H0518426-M01-V01	AACR		False	False	False	False	False	295
CUL3	ENSG00000036257.8	ENST00000264414.4	chr2	16	-	True	225378315	225378315	C	A	ENST00000264414.4:c.580G>T	G194C	Missense	E_5	SNP	True	0	Class 0: This mutation can be originally modeled.	193aa	102aa	Cul3	ENSMUSG00000004364.15	ENSMUST00000163119.8	chr1	16	-	SNP	Missense	E_5	80266535.0	80266535.0	C	A	ENSMUST00000163119.8:c.580G>T	G194C	80266535.0	80266535.0	C	A	ENSMUST00000163119.8:c.580G>T	G194C	AACR-H0518427	AACR-H0518427-M01-V01	AACR		False	False	False	False	False	295
CUL3	ENSG00000036257.8	ENST00000264414.4	chr2	16	-	True	225378322	225378322	C	A	ENST00000264414.4:c.573G>T	M191I	Missense	E_5	SNP	True	0	Class 0: This mutation can be originally modeled.	190aa	105aa	Cul3	ENSMUSG00000004364.15	ENSMUST00000163119.8	chr1	16	-	SNP	Missense	E_5	80266542.0	80266542.0	C	A	ENSMUST00000163119.8:c.573G>T	M191I	80266542.0	80266542.0	C	A	ENSMUST00000163119.8:c.573G>T	M191I	AACR-H0518428	AACR-H0518428-M01-V01	AACR		False	False	False	False	False	295
CUL3	ENSG00000036257.8	ENST00000264414.4	chr2	16	-	True	225378332	225378332	T	C	ENST00000264414.4:c.563A>G	Q188R	Missense	E_5	SNP	True	0	Class 0: This mutation can be originally modeled.	187aa	108aa	Cul3	ENSMUSG00000004364.15	ENSMUST00000163119.8	chr1	16	-	SNP	Missense	E_5	80266552.0	80266552.0	T	C	ENSMUST00000163119.8:c.563A>G	Q188R	80266552.0	80266552.0	T	C	ENSMUST00000163119.8:c.563A>G	Q188R	AACR-H0518429	AACR-H0518429-M01-V01	AACR		False	False	False	False	False	295
CUL3	ENSG00000036257.8	ENST00000264414.4	chr2	16	-	True	225378333	225378333	G	A	ENST00000264414.4:c.562C>T	Q188*	Nonsense	E_5	SNP	True	0	Class 0: This mutation can be originally modeled.	187aa	108aa	Cul3	ENSMUSG00000004364.15	ENSMUST00000163119.8	chr1	16	-	SNP	Nonsense	E_5	80266553.0	80266553.0	G	A	ENSMUST00000163119.8:c.562C>T	Q188*	80266553.0	80266553.0	G	A	ENSMUST00000163119.8:c.562C>T	Q188*	AACR-H0518430	AACR-H0518430-M01-V01	AACR		False	False	False	False	False	295
CUL3	ENSG00000036257.8	ENST00000264414.4	chr2	16	-	True	225378335	225378335	C	T	ENST00000264414.4:c.560G>A	C187Y	Missense	E_5	SNP	True	0	Class 0: This mutation can be originally modeled.	186aa	109aa	Cul3	ENSMUSG00000004364.15	ENSMUST00000163119.8	chr1	16	-	SNP	Missense	E_5	80266555.0	80266555.0	C	T	ENSMUST00000163119.8:c.560G>A	C187Y	80266555.0	80266555.0	C	T	ENSMUST00000163119.8:c.560G>A	C187Y	AACR-H0518431	AACR-H0518431-M01-V01	AACR		False	False	False	False	False	295
CUL3	ENSG00000036257.8	ENST00000264414.4	chr2	16	-	True	225378338	225378338	G	A	ENST00000264414.4:c.557C>T	A186V	Missense	E_5	SNP	True	0	Class 0: This mutation can be originally modeled.	185aa	110aa	Cul3	ENSMUSG00000004364.15	ENSMUST00000163119.8	chr1	16	-	SNP	Missense	E_5	80266558.0	80266558.0	G	A	ENSMUST00000163119.8:c.557C>T	A186V	80266558.0	80266558.0	G	A	ENSMUST00000163119.8:c.557C>T	A186V	AACR-H0518432	AACR-H0518432-M01-V01	AACR		False	False	False	False	False	295
CUL3	ENSG00000036257.8	ENST00000264414.4	chr2	16	-	True	225378341	225378341	T	C	ENST00000264414.4:c.554A>G	N185S	Missense	E_5	SNP	True	0	Class 0: This mutation can be originally modeled.	184aa	111aa	Cul3	ENSMUSG00000004364.15	ENSMUST00000163119.8	chr1	16	-	SNP	Missense	E_5	80266561.0	80266561.0	T	C	ENSMUST00000163119.8:c.554A>G	N185S	80266561.0	80266561.0	T	C	ENSMUST00000163119.8:c.554A>G	N185S	AACR-H0518433	AACR-H0518433-M01-V01	AACR		False	False	False	False	False	295
CUL3	ENSG00000036257.8	ENST00000264414.4	chr2	16	-	True	225378344	225378344	C	T	ENST00000264414.4:c.551G>A	R184K	Missense	E_5	SNP	True	0	Class 0: This mutation can be originally modeled.	183aa	112aa	Cul3	ENSMUSG00000004364.15	ENSMUST00000163119.8	chr1	16	-	SNP	Missense	E_5	80266564.0	80266564.0	C	T	ENSMUST00000163119.8:c.551G>A	R184K	80266564.0	80266564.0	C	T	ENSMUST00000163119.8:c.551G>A	R184K	AACR-H0518434	AACR-H0518434-M01-V01	AACR		False	False	False	False	False	295
CUL3	ENSG00000036257.8	ENST00000264414.4	chr2	16	-	True	225378348	225378348	T	G	ENST00000264414.4:c.547A>C	I183L	Missense	E_5	SNP	True	0	Class 0: This mutation can be originally modeled.	182aa	113aa	Cul3	ENSMUSG00000004364.15	ENSMUST00000163119.8	chr1	16	-	SNP	Missense	E_5	80266568.0	80266568.0	T	G	ENSMUST00000163119.8:c.547A>C	I183L	80266568.0	80266568.0	T	G	ENSMUST00000163119.8:c.547A>C	I183L	AACR-H0518435	AACR-H0518435-M01-V01	AACR		False	False	False	False	False	295
CUL3	ENSG00000036257.8	ENST00000264414.4	chr2	16	-	True	225378351	225378351	C	A	ENST00000264414.4:c.544G>T	A182S	Missense	E_5	SNP	True	0	Class 0: This mutation can be originally modeled.	181aa	114aa	Cul3	ENSMUSG00000004364.15	ENSMUST00000163119.8	chr1	16	-	SNP	Missense	E_5	80266571.0	80266571.0	C	A	ENSMUST00000163119.8:c.544G>T	A182S	80266571.0	80266571.0	C	A	ENSMUST00000163119.8:c.544G>T	A182S	AACR-H0518436	AACR-H0518436-M01-V01	AACR		False	False	False	False	False	295
CUL3	ENSG00000036257.8	ENST00000264414.4	chr2	16	-	True	225378352	225378352	G	A	ENST00000264414.4:c.543C>T	G181delinsG	Silent	E_5	SNP	True	0	Class 0: This mutation can be originally modeled.	180aa	115aa	Cul3	ENSMUSG00000004364.15	ENSMUST00000163119.8	chr1	16	-	SNP	Silent	E_5	80266572.0	80266572.0	T	A	ENSMUST00000163119.8:c.543A>T	G181delinsG	80266572.0	80266572.0	T	A	ENSMUST00000163119.8:c.543A>T	G181delinsG	AACR-H0518437	AACR-H0518437-M01-V01	AACR		False	False	False	False	False	295
CUL3	ENSG00000036257.8	ENST00000264414.4	chr2	16	-	True	225368445	225368445	T	G	ENST00000264414.4:c.1301A>C	Q434P	Missense	E_9	SNP	True	0	Class 0: This mutation can be originally modeled.	76aa	220aa	Cul3	ENSMUSG00000004364.15	ENSMUST00000163119.8	chr1	16	-	SNP	Missense	E_9	80259176.0	80259176.0	T	G	ENSMUST00000163119.8:c.1301A>C	Q434P	80259176.0	80259176.0	T	G	ENSMUST00000163119.8:c.1301A>C	Q434P	AACR-H0518441	AACR-H0518441-M01-V01	AACR		False	False	False	False	False	296
CUL3	ENSG00000036257.8	ENST00000264414.4	chr2	16	-	True	225368437	225368437	C	G	ENST00000264414.4:c.1309G>C	A437P	Missense	E_9	SNP	True	0	Class 0: This mutation can be originally modeled.	79aa	217aa	Cul3	ENSMUSG00000004364.15	ENSMUST00000163119.8	chr1	16	-	SNP	Missense	E_9	80259168.0	80259168.0	C	G	ENSMUST00000163119.8:c.1309G>C	A437P	80259168.0	80259168.0	C	G	ENSMUST00000163119.8:c.1309G>C	A437P	AACR-H0518442	AACR-H0518442-M01-V01	AACR		False	False	False	False	False	296
CUL3	ENSG00000036257.8	ENST00000264414.4	chr2	16	-	True	225346641	225346641	G	A	ENST00000264414.4:c.1997C>T	T666I	Missense	E_14	SNP	True	0	Class 0: This mutation can be originally modeled.	10aa	103aa	Cul3	ENSMUSG00000004364.15	ENSMUST00000163119.8	chr1	16	-	SNP	Missense	E_14	80249273.0	80249273.0	G	A	ENSMUST00000163119.8:c.1997C>T	T666I	80249273.0	80249273.0	G	A	ENSMUST00000163119.8:c.1997C>T	T666I	AACR-H0518444	AACR-H0518444-M01-V01	AACR		False	False	False	False	False	113
CUL3	ENSG00000036257.8	ENST00000264414.4	chr2	16	-	True	225346609	225346609	C	A	ENST00000264414.4:c.2029G>T	V677F	Missense	E_14	SNP	True	0	Class 0: This mutation can be originally modeled.	21aa	92aa	Cul3	ENSMUSG00000004364.15	ENSMUST00000163119.8	chr1	16	-	SNP	Missense	E_14	80249241.0	80249241.0	C	A	ENSMUST00000163119.8:c.2029G>T	V677F	80249241.0	80249241.0	C	A	ENSMUST00000163119.8:c.2029G>T	V677F	AACR-H0518447	AACR-H0518447-M01-V01	AACR		False	False	False	False	False	113
CUL3	ENSG00000036257.8	ENST00000264414.4	chr2	16	-	True	225346615	225346615	G	C	ENST00000264414.4:c.2023C>G	Q675E	Missense	E_14	SNP	True	0	Class 0: This mutation can be originally modeled.	19aa	94aa	Cul3	ENSMUSG00000004364.15	ENSMUST00000163119.8	chr1	16	-	SNP	Missense	E_14	80249247.0	80249247.0	G	C	ENSMUST00000163119.8:c.2023C>G	Q675E	80249247.0	80249247.0	G	C	ENSMUST00000163119.8:c.2023C>G	Q675E	AACR-H0518448	AACR-H0518448-M01-V01	AACR		False	False	False	False	False	113
CUL3	ENSG00000036257.8	ENST00000264414.4	chr2	16	-	True	225346617	225346617	A	G	ENST00000264414.4:c.2021T>C	I674T	Missense	E_14	SNP	True	0	Class 0: This mutation can be originally modeled.	18aa	95aa	Cul3	ENSMUSG00000004364.15	ENSMUST00000163119.8	chr1	16	-	SNP	Missense	E_14	80249249.0	80249249.0	A	G	ENSMUST00000163119.8:c.2021T>C	I674T	80249249.0	80249249.0	A	G	ENSMUST00000163119.8:c.2021T>C	I674T	AACR-H0518449	AACR-H0518449-M01-V01	AACR		False	False	False	False	False	113
CUL3	ENSG00000036257.8	ENST00000264414.4	chr2	16	-	True	225346619	225346619	C	A	ENST00000264414.4:c.2019G>T	K673N	Missense	E_14	SNP	True	0	Class 0: This mutation can be originally modeled.	17aa	96aa	Cul3	ENSMUSG00000004364.15	ENSMUST00000163119.8	chr1	16	-	SNP	Missense	E_14	80249251.0	80249251.0	C	A	ENSMUST00000163119.8:c.2019G>T	K673N	80249251.0	80249251.0	C	A	ENSMUST00000163119.8:c.2019G>T	K673N	AACR-H0518450	AACR-H0518450-M01-V01	AACR		False	False	False	False	False	113
CUL3	ENSG00000036257.8	ENST00000264414.4	chr2	16	-	True	225346638	225346638	G	T	ENST00000264414.4:c.2000C>A	S667Y	Missense	E_14	SNP	True	0	Class 0: This mutation can be originally modeled.	11aa	102aa	Cul3	ENSMUSG00000004364.15	ENSMUST00000163119.8	chr1	16	-	SNP	Missense	E_14	80249270.0	80249270.0	G	T	ENSMUST00000163119.8:c.2000C>A	S667Y	80249270.0	80249270.0	G	T	ENSMUST00000163119.8:c.2000C>A	S667Y	AACR-H0518452	AACR-H0518452-M01-V01	AACR		False	False	False	False	False	113
CUL3	ENSG00000036257.8	ENST00000264414.4	chr2	16	-	True	225343056	225343056	G	T	ENST00000264414.4:c.2036C>A	A679D	Missense	E_15	SNP	True	0	Class 0: This mutation can be originally modeled.	23aa	90aa	Cul3	ENSMUSG00000004364.15	ENSMUST00000163119.8	chr1	16	-	SNP	Missense	E_15	80247066.0	80247066.0	G	T	ENSMUST00000163119.8:c.2036C>A	A679D	80247066.0	80247066.0	G	T	ENSMUST00000163119.8:c.2036C>A	A679D	AACR-H0518454	AACR-H0518454-M01-V01	AACR		False	False	False	False	False	113
CUL3	ENSG00000036257.8	ENST00000264414.4	chr2	16	-	True	225346646	225346646	T	G	ENST00000264414.4:c.1992A>C	Q664H	Missense	E_14	SNP	True	0	Class 0: This mutation can be originally modeled.	8aa	105aa	Cul3	ENSMUSG00000004364.15	ENSMUST00000163119.8	chr1	16	-	SNP	Missense	E_14	80249278.0	80249278.0	T	G	ENSMUST00000163119.8:c.1992A>C	Q664H	80249278.0	80249278.0	T	G	ENSMUST00000163119.8:c.1992A>C	Q664H	AACR-H0518455	AACR-H0518455-M01-V01	AACR		False	False	False	False	False	113
CUL3	ENSG00000036257.8	ENST00000264414.4	chr2	16	-	True	225346648	225346648	G	A	ENST00000264414.4:c.1990C>T	Q664*	Nonsense	E_14	SNP	True	0	Class 0: This mutation can be originally modeled.	8aa	105aa	Cul3	ENSMUSG00000004364.15	ENSMUST00000163119.8	chr1	16	-	SNP	Nonsense	E_14	80249280.0	80249280.0	G	A	ENSMUST00000163119.8:c.1990C>T	Q664*	80249280.0	80249280.0	G	A	ENSMUST00000163119.8:c.1990C>T	Q664*	AACR-H0518456	AACR-H0518456-M01-V01	AACR		False	False	False	False	False	113
CUL3	ENSG00000036257.8	ENST00000264414.4	chr2	16	-	True	225346651	225346651	C	A	ENST00000264414.4:c.1987G>T	D663Y	Missense	E_14	SNP	True	0	Class 0: This mutation can be originally modeled.	7aa	106aa	Cul3	ENSMUSG00000004364.15	ENSMUST00000163119.8	chr1	16	-	SNP	Missense	E_14	80249283.0	80249283.0	C	A	ENSMUST00000163119.8:c.1987G>T	D663Y	80249283.0	80249283.0	C	A	ENSMUST00000163119.8:c.1987G>T	D663Y	AACR-H0518457	AACR-H0518457-M01-V01	AACR		False	False	False	False	False	113
CUL3	ENSG00000036257.8	ENST00000264414.4	chr2	16	-	True	225346654	225346654	T	A	ENST00000264414.4:c.1984A>T	N662Y	Missense	E_14	SNP	True	0	Class 0: This mutation can be originally modeled.	6aa	107aa	Cul3	ENSMUSG00000004364.15	ENSMUST00000163119.8	chr1	16	-	SNP	Missense	E_14	80249286.0	80249286.0	T	A	ENSMUST00000163119.8:c.1984A>T	N662Y	80249286.0	80249286.0	T	A	ENSMUST00000163119.8:c.1984A>T	N662Y	AACR-H0518458	AACR-H0518458-M01-V01	AACR		False	False	False	False	False	113
CUL3	ENSG00000036257.8	ENST00000264414.4	chr2	16	-	True	225346656	225346656	A	T	ENST00000264414.4:c.1982T>A	V661D	Missense	E_14	SNP	True	0	Class 0: This mutation can be originally modeled.	5aa	108aa	Cul3	ENSMUSG00000004364.15	ENSMUST00000163119.8	chr1	16	-	SNP	Missense	E_14	80249288.0	80249288.0	A	T	ENSMUST00000163119.8:c.1982T>A	V661D	80249288.0	80249288.0	A	T	ENSMUST00000163119.8:c.1982T>A	V661D	AACR-H0518459	AACR-H0518459-M01-V01	AACR		False	False	False	False	False	113
CUL3	ENSG00000036257.8	ENST00000264414.4	chr2	16	-	True	225346657	225346657	C	T	ENST00000264414.4:c.1981G>A	V661I	Missense	E_14	SNP	True	0	Class 0: This mutation can be originally modeled.	5aa	108aa	Cul3	ENSMUSG00000004364.15	ENSMUST00000163119.8	chr1	16	-	SNP	Missense	E_14	80249289.0	80249289.0	C	T	ENSMUST00000163119.8:c.1981G>A	V661I	80249289.0	80249289.0	C	T	ENSMUST00000163119.8:c.1981G>A	V661I	AACR-H0518460	AACR-H0518460-M01-V01	AACR		False	False	False	False	False	113
CUL3	ENSG00000036257.8	ENST00000264414.4	chr2	16	-	True	225346664	225346664	T	C	ENST00000264414.4:c.1974A>G	I658M	Missense	E_14	SNP	True	0	Class 0: This mutation can be originally modeled.	2aa	111aa	Cul3	ENSMUSG00000004364.15	ENSMUST00000163119.8	chr1	16	-	SNP	Missense	E_14	80249296.0	80249296.0	T	C	ENSMUST00000163119.8:c.1974A>G	I658M	80249296.0	80249296.0	T	C	ENSMUST00000163119.8:c.1974A>G	I658M	AACR-H0518462	AACR-H0518462-M01-V01	AACR		False	False	False	False	False	113
CUL3	ENSG00000036257.8	ENST00000264414.4	chr2	16	-	True	225343057	225343057	C	T	ENST00000264414.4:c.2035G>A	A679T	Missense	E_15	SNP	True	0	Class 0: This mutation can be originally modeled.	23aa	90aa	Cul3	ENSMUSG00000004364.15	ENSMUST00000163119.8	chr1	16	-	SNP	Missense	E_15	80247067.0	80247067.0	C	T	ENSMUST00000163119.8:c.2035G>A	A679T	80247067.0	80247067.0	C	T	ENSMUST00000163119.8:c.2035G>A	A679T	AACR-H0518463	AACR-H0518463-M01-V01	AACR		False	False	False	False	False	113
CUL3	ENSG00000036257.8	ENST00000264414.4	chr2	16	-	True	225343053	225343053	T	C	ENST00000264414.4:c.2039A>G	K680R	Missense	E_15	SNP	True	0	Class 0: This mutation can be originally modeled.	24aa	89aa	Cul3	ENSMUSG00000004364.15	ENSMUST00000163119.8	chr1	16	-	SNP	Missense	E_15	80247063.0	80247063.0	T	C	ENSMUST00000163119.8:c.2039A>G	K680R	80247063.0	80247063.0	T	C	ENSMUST00000163119.8:c.2039A>G	K680R	AACR-H0518464	AACR-H0518464-M01-V01	AACR		False	False	False	False	False	113
CUL3	ENSG00000036257.8	ENST00000264414.4	chr2	16	-	True	225343032	225343032	T	C	ENST00000264414.4:c.2060A>G	E687G	Missense	E_15	SNP	True	0	Class 0: This mutation can be originally modeled.	31aa	82aa	Cul3	ENSMUSG00000004364.15	ENSMUST00000163119.8	chr1	16	-	SNP	Missense	E_15	80247042.0	80247042.0	T	C	ENSMUST00000163119.8:c.2060A>G	E687G	80247042.0	80247042.0	T	C	ENSMUST00000163119.8:c.2060A>G	E687G	AACR-H0518466	AACR-H0518466-M01-V01	AACR		False	False	False	False	False	113
CUL3	ENSG00000036257.8	ENST00000264414.4	chr2	16	-	True	225343003	225343003	C	G	ENST00000264414.4:c.2089G>C	D697H	Missense	E_15	SNP	True	0	Class 0: This mutation can be originally modeled.	41aa	72aa	Cul3	ENSMUSG00000004364.15	ENSMUST00000163119.8	chr1	16	-	SNP	Missense	E_15	80247013.0	80247013.0	C	G	ENSMUST00000163119.8:c.2089G>C	D697H	80247013.0	80247013.0	C	G	ENSMUST00000163119.8:c.2089G>C	D697H	AACR-H0518467	AACR-H0518467-M01-V01	AACR		False	False	False	False	False	113
CUL3	ENSG00000036257.8	ENST00000264414.4	chr2	16	-	True	225343010	225343010	T	G	ENST00000264414.4:c.2082A>C	K694N	Missense	E_15	SNP	True	0	Class 0: This mutation can be originally modeled.	38aa	75aa	Cul3	ENSMUSG00000004364.15	ENSMUST00000163119.8	chr1	16	-	SNP	Missense	E_15	80247020.0	80247020.0	T	G	ENSMUST00000163119.8:c.2082A>C	K694N	80247020.0	80247020.0	T	G	ENSMUST00000163119.8:c.2082A>C	K694N	AACR-H0518468	AACR-H0518468-M01-V01	AACR		False	False	False	False	False	113
CUL3	ENSG00000036257.8	ENST00000264414.4	chr2	16	-	True	225343015	225343015	G	A	ENST00000264414.4:c.2077C>T	Q693*	Nonsense	E_15	SNP	True	0	Class 0: This mutation can be originally modeled.	37aa	76aa	Cul3	ENSMUSG00000004364.15	ENSMUST00000163119.8	chr1	16	-	SNP	Nonsense	E_15	80247025.0	80247025.0	G	A	ENSMUST00000163119.8:c.2077C>T	Q693*	80247025.0	80247025.0	G	A	ENSMUST00000163119.8:c.2077C>T	Q693*	AACR-H0518469	AACR-H0518469-M01-V01	AACR		False	False	False	False	False	113
CUL3	ENSG00000036257.8	ENST00000264414.4	chr2	16	-	True	225343017	225343017	C	T	ENST00000264414.4:c.2075G>A	R692K	Missense	E_15	SNP	True	0	Class 0: This mutation can be originally modeled.	36aa	77aa	Cul3	ENSMUSG00000004364.15	ENSMUST00000163119.8	chr1	16	-	SNP	Missense	E_15	80247027.0	80247027.0	C	T	ENSMUST00000163119.8:c.2075G>A	R692K	80247027.0	80247027.0	C	T	ENSMUST00000163119.8:c.2075G>A	R692K	AACR-H0518470	AACR-H0518470-M01-V01	AACR		False	False	False	False	False	113
CUL3	ENSG00000036257.8	ENST00000264414.4	chr2	16	-	True	225343021	225343021	T	C	ENST00000264414.4:c.2071A>G	T691A	Missense	E_15	SNP	True	0	Class 0: This mutation can be originally modeled.	35aa	78aa	Cul3	ENSMUSG00000004364.15	ENSMUST00000163119.8	chr1	16	-	SNP	Missense	E_15	80247031.0	80247031.0	T	C	ENSMUST00000163119.8:c.2071A>G	T691A	80247031.0	80247031.0	T	C	ENSMUST00000163119.8:c.2071A>G	T691A	AACR-H0518471	AACR-H0518471-M01-V01	AACR		False	False	False	False	False	113
CUL3	ENSG00000036257.8	ENST00000264414.4	chr2	16	-	True	225343024	225343024	C	T	ENST00000264414.4:c.2068G>A	E690K	Missense	E_15	SNP	True	0	Class 0: This mutation can be originally modeled.	34aa	79aa	Cul3	ENSMUSG00000004364.15	ENSMUST00000163119.8	chr1	16	-	SNP	Missense	E_15	80247034.0	80247034.0	C	T	ENSMUST00000163119.8:c.2068G>A	E690K	80247034.0	80247034.0	C	T	ENSMUST00000163119.8:c.2068G>A	E690K	AACR-H0518472	AACR-H0518472-M01-V01	AACR		False	False	False	False	False	113
CUL3	ENSG00000036257.8	ENST00000264414.4	chr2	16	-	True	225343031	225343031	C	G	ENST00000264414.4:c.2061G>C	E687D	Missense	E_15	SNP	True	0	Class 0: This mutation can be originally modeled.	31aa	82aa	Cul3	ENSMUSG00000004364.15	ENSMUST00000163119.8	chr1	16	-	SNP	Missense	E_15	80247041.0	80247041.0	T	G	ENSMUST00000163119.8:c.2061A>C	E687D	80247041.0	80247041.0	T	G	ENSMUST00000163119.8:c.2061A>C	E687D	AACR-H0518474	AACR-H0518474-M01-V01	AACR		False	False	False	False	False	113
CUL3	ENSG00000036257.8	ENST00000264414.4	chr2	16	-	True	225343033	225343033	C	G	ENST00000264414.4:c.2059G>C	E687Q	Missense	E_15	SNP	True	0	Class 0: This mutation can be originally modeled.	31aa	82aa	Cul3	ENSMUSG00000004364.15	ENSMUST00000163119.8	chr1	16	-	SNP	Missense	E_15	80247043.0	80247043.0	C	G	ENSMUST00000163119.8:c.2059G>C	E687Q	80247043.0	80247043.0	C	G	ENSMUST00000163119.8:c.2059G>C	E687Q	AACR-H0518475	AACR-H0518475-M01-V01	AACR		False	False	False	False	False	113
CUL3	ENSG00000036257.8	ENST00000264414.4	chr2	16	-	True	225343045	225343045	C	T	ENST00000264414.4:c.2047G>A	E683K	Missense	E_15	SNP	True	0	Class 0: This mutation can be originally modeled.	27aa	86aa	Cul3	ENSMUSG00000004364.15	ENSMUST00000163119.8	chr1	16	-	SNP	Missense	E_15	80247055.0	80247055.0	C	T	ENSMUST00000163119.8:c.2047G>A	E683K	80247055.0	80247055.0	C	T	ENSMUST00000163119.8:c.2047G>A	E683K	AACR-H0518476	AACR-H0518476-M01-V01	AACR		False	False	False	False	False	113
CUL3	ENSG00000036257.8	ENST00000264414.4	chr2	16	-	True	225343033	225343033	C	T	ENST00000264414.4:c.2059G>A	E687K	Missense	E_15	SNP	True	0	Class 0: This mutation can be originally modeled.	31aa	82aa	Cul3	ENSMUSG00000004364.15	ENSMUST00000163119.8	chr1	16	-	SNP	Missense	E_15	80247043.0	80247043.0	C	T	ENSMUST00000163119.8:c.2059G>A	E687K	80247043.0	80247043.0	C	T	ENSMUST00000163119.8:c.2059G>A	E687K	AACR-H0518477	AACR-H0518477-M01-V01	AACR		False	False	False	False	False	113
CUL3	ENSG00000036257.8	ENST00000264414.4	chr2	16	-	True	225343035	225343035	G	T	ENST00000264414.4:c.2057C>A	P686Q	Missense	E_15	SNP	True	0	Class 0: This mutation can be originally modeled.	30aa	83aa	Cul3	ENSMUSG00000004364.15	ENSMUST00000163119.8	chr1	16	-	SNP	Missense	E_15	80247045.0	80247045.0	G	T	ENSMUST00000163119.8:c.2057C>A	P686Q	80247045.0	80247045.0	G	T	ENSMUST00000163119.8:c.2057C>A	P686Q	AACR-H0518478	AACR-H0518478-M01-V01	AACR		False	False	False	False	False	113
CUL3	ENSG00000036257.8	ENST00000264414.4	chr2	16	-	True	225343036	225343036	G	A	ENST00000264414.4:c.2056C>T	P686S	Missense	E_15	SNP	True	0	Class 0: This mutation can be originally modeled.	30aa	83aa	Cul3	ENSMUSG00000004364.15	ENSMUST00000163119.8	chr1	16	-	SNP	Missense	E_15	80247046.0	80247046.0	G	A	ENSMUST00000163119.8:c.2056C>T	P686S	80247046.0	80247046.0	G	A	ENSMUST00000163119.8:c.2056C>T	P686S	AACR-H0518479	AACR-H0518479-M01-V01	AACR		False	False	False	False	False	113
CUL3	ENSG00000036257.8	ENST00000264414.4	chr2	16	-	True	225343039	225343039	C	T	ENST00000264414.4:c.2053G>A	D685N	Missense	E_15	SNP	True	0	Class 0: This mutation can be originally modeled.	29aa	84aa	Cul3	ENSMUSG00000004364.15	ENSMUST00000163119.8	chr1	16	-	SNP	Missense	E_15	80247049.0	80247049.0	C	T	ENSMUST00000163119.8:c.2053G>A	D685N	80247049.0	80247049.0	C	T	ENSMUST00000163119.8:c.2053G>A	D685N	AACR-H0518480	AACR-H0518480-M01-V01	AACR		False	False	False	False	False	113
CUL3	ENSG00000036257.8	ENST00000264414.4	chr2	16	-	True	225343040	225343040	G	T	ENST00000264414.4:c.2052C>A	S684delinsS	Silent	E_15	SNP	True	0	Class 0: This mutation can be originally modeled.	28aa	85aa	Cul3	ENSMUSG00000004364.15	ENSMUST00000163119.8	chr1	16	-	SNP	Silent	E_15	80247050.0	80247050.0	G	T	ENSMUST00000163119.8:c.2052C>A	S684delinsS	80247050.0	80247050.0	G	T	ENSMUST00000163119.8:c.2052C>A	S684delinsS	AACR-H0518481	AACR-H0518481-M01-V01	AACR		False	False	False	False	False	113
CUL3	ENSG00000036257.8	ENST00000264414.4	chr2	16	-	True	225343041	225343041	G	A	ENST00000264414.4:c.2051C>T	S684F	Missense	E_15	SNP	True	0	Class 0: This mutation can be originally modeled.	28aa	85aa	Cul3	ENSMUSG00000004364.15	ENSMUST00000163119.8	chr1	16	-	SNP	Missense	E_15	80247051.0	80247051.0	G	A	ENSMUST00000163119.8:c.2051C>T	S684F	80247051.0	80247051.0	G	A	ENSMUST00000163119.8:c.2051C>T	S684F	AACR-H0518482	AACR-H0518482-M01-V01	AACR		False	False	False	False	False	113
CUL3	ENSG00000036257.8	ENST00000264414.4	chr2	16	-	True	225343042	225343042	A	G	ENST00000264414.4:c.2050T>C	S684P	Missense	E_15	SNP	True	0	Class 0: This mutation can be originally modeled.	28aa	85aa	Cul3	ENSMUSG00000004364.15	ENSMUST00000163119.8	chr1	16	-	SNP	Missense	E_15	80247052.0	80247052.0	A	G	ENSMUST00000163119.8:c.2050T>C	S684P	80247052.0	80247052.0	A	G	ENSMUST00000163119.8:c.2050T>C	S684P	AACR-H0518483	AACR-H0518483-M01-V01	AACR		False	False	False	False	False	113
CUL3	ENSG00000036257.8	ENST00000264414.4	chr2	16	-	True	225343043	225343043	T	C	ENST00000264414.4:c.2049A>G	E683delinsE	Silent	E_15	SNP	True	0	Class 0: This mutation can be originally modeled.	27aa	86aa	Cul3	ENSMUSG00000004364.15	ENSMUST00000163119.8	chr1	16	-	SNP	Silent	E_15	80247053.0	80247053.0	T	C	ENSMUST00000163119.8:c.2049A>G	E683delinsE	80247053.0	80247053.0	T	C	ENSMUST00000163119.8:c.2049A>G	E683delinsE	AACR-H0518484	AACR-H0518484-M01-V01	AACR		False	False	False	False	False	113
CUL3	ENSG00000036257.8	ENST00000264414.4	chr2	16	-	True	225346666	225346666	T	C	ENST00000264414.4:c.1972A>G	I658V	Missense	E_14	SNP	True	0	Class 0: This mutation can be originally modeled.	2aa	111aa	Cul3	ENSMUSG00000004364.15	ENSMUST00000163119.8	chr1	16	-	SNP	Missense	E_14	80249298.0	80249298.0	T	C	ENSMUST00000163119.8:c.1972A>G	I658V	80249298.0	80249298.0	T	C	ENSMUST00000163119.8:c.1972A>G	I658V	AACR-H0518485	AACR-H0518485-M01-V01	AACR		False	False	False	False	False	113
CUL3	ENSG00000036257.8	ENST00000264414.4	chr2	16	-	True	225346770	225346770	G	T	ENST00000264414.4:c.1868C>A	P623H	Missense	E_14	SNP	True	0	Class 0: This mutation can be originally modeled.	265aa	31aa	Cul3	ENSMUSG00000004364.15	ENSMUST00000163119.8	chr1	16	-	SNP	Missense	E_14	80249402.0	80249402.0	G	T	ENSMUST00000163119.8:c.1868C>A	P623H	80249402.0	80249402.0	G	T	ENSMUST00000163119.8:c.1868C>A	P623H	AACR-H0518488	AACR-H0518488-M01-V01	AACR		False	False	False	False	False	296
CUL3	ENSG00000036257.8	ENST00000264414.4	chr2	16	-	True	225346762	225346762	C	T	ENST00000264414.4:c.1876G>A	E626K	Missense	E_14	SNP	True	0	Class 0: This mutation can be originally modeled.	268aa	28aa	Cul3	ENSMUSG00000004364.15	ENSMUST00000163119.8	chr1	16	-	SNP	Missense	E_14	80249394.0	80249394.0	C	T	ENSMUST00000163119.8:c.1876G>A	E626K	80249394.0	80249394.0	C	T	ENSMUST00000163119.8:c.1876G>A	E626K	AACR-H0518489	AACR-H0518489-M01-V01	AACR		False	False	False	False	False	296
CUL3	ENSG00000036257.8	ENST00000264414.4	chr2	16	-	True	225346763	225346763	T	G	ENST00000264414.4:c.1875A>C	R625S	Missense	E_14	SNP	True	0	Class 0: This mutation can be originally modeled.	267aa	29aa	Cul3	ENSMUSG00000004364.15	ENSMUST00000163119.8	chr1	16	-	SNP	Missense	E_14	80249395.0	80249395.0	T	G	ENSMUST00000163119.8:c.1875A>C	R625S	80249395.0	80249395.0	T	G	ENSMUST00000163119.8:c.1875A>C	R625S	AACR-H0518490	AACR-H0518490-M01-V01	AACR		False	False	False	False	False	296
CUL3	ENSG00000036257.8	ENST00000264414.4	chr2	16	-	True	225346764	225346764	C	G	ENST00000264414.4:c.1874G>C	R625T	Missense	E_14	SNP	True	0	Class 0: This mutation can be originally modeled.	267aa	29aa	Cul3	ENSMUSG00000004364.15	ENSMUST00000163119.8	chr1	16	-	SNP	Missense	E_14	80249396.0	80249396.0	C	G	ENSMUST00000163119.8:c.1874G>C	R625T	80249396.0	80249396.0	C	G	ENSMUST00000163119.8:c.1874G>C	R625T	AACR-H0518491	AACR-H0518491-M01-V01	AACR		False	False	False	False	False	296
CUL3	ENSG00000036257.8	ENST00000264414.4	chr2	16	-	True	225346764	225346764	C	T	ENST00000264414.4:c.1874G>A	R625K	Missense	E_14	SNP	True	0	Class 0: This mutation can be originally modeled.	267aa	29aa	Cul3	ENSMUSG00000004364.15	ENSMUST00000163119.8	chr1	16	-	SNP	Missense	E_14	80249396.0	80249396.0	C	T	ENSMUST00000163119.8:c.1874G>A	R625K	80249396.0	80249396.0	C	T	ENSMUST00000163119.8:c.1874G>A	R625K	AACR-H0518492	AACR-H0518492-M01-V01	AACR		False	False	False	False	False	296
CUL3	ENSG00000036257.8	ENST00000264414.4	chr2	16	-	True	225346768	225346768	C	G	ENST00000264414.4:c.1870G>C	E624Q	Missense	E_14	SNP	True	0	Class 0: This mutation can be originally modeled.	266aa	30aa	Cul3	ENSMUSG00000004364.15	ENSMUST00000163119.8	chr1	16	-	SNP	Missense	E_14	80249400.0	80249400.0	C	G	ENSMUST00000163119.8:c.1870G>C	E624Q	80249400.0	80249400.0	C	G	ENSMUST00000163119.8:c.1870G>C	E624Q	AACR-H0518494	AACR-H0518494-M01-V01	AACR		False	False	False	False	False	296
CUL3	ENSG00000036257.8	ENST00000264414.4	chr2	16	-	True	225346768	225346768	C	T	ENST00000264414.4:c.1870G>A	E624K	Missense	E_14	SNP	True	0	Class 0: This mutation can be originally modeled.	266aa	30aa	Cul3	ENSMUSG00000004364.15	ENSMUST00000163119.8	chr1	16	-	SNP	Missense	E_14	80249400.0	80249400.0	C	T	ENSMUST00000163119.8:c.1870G>A	E624K	80249400.0	80249400.0	C	T	ENSMUST00000163119.8:c.1870G>A	E624K	AACR-H0518495	AACR-H0518495-M01-V01	AACR		False	False	False	False	False	296
CUL3	ENSG00000036257.8	ENST00000264414.4	chr2	16	-	True	225346770	225346770	G	A	ENST00000264414.4:c.1868C>T	P623L	Missense	E_14	SNP	True	0	Class 0: This mutation can be originally modeled.	265aa	31aa	Cul3	ENSMUSG00000004364.15	ENSMUST00000163119.8	chr1	16	-	SNP	Missense	E_14	80249402.0	80249402.0	G	A	ENSMUST00000163119.8:c.1868C>T	P623L	80249402.0	80249402.0	G	A	ENSMUST00000163119.8:c.1868C>T	P623L	AACR-H0518496	AACR-H0518496-M01-V01	AACR		False	False	False	False	False	296
CUL3	ENSG00000036257.8	ENST00000264414.4	chr2	16	-	True	225346772	225346772	G	A	ENST00000264414.4:c.1866C>T	I622delinsI	Silent	E_14	SNP	True	0	Class 0: This mutation can be originally modeled.	264aa	32aa	Cul3	ENSMUSG00000004364.15	ENSMUST00000163119.8	chr1	16	-	SNP	Silent	E_14	80249404.0	80249404.0	G	A	ENSMUST00000163119.8:c.1866C>T	I622delinsI	80249404.0	80249404.0	G	A	ENSMUST00000163119.8:c.1866C>T	I622delinsI	AACR-H0518497	AACR-H0518497-M01-V01	AACR		False	False	False	False	False	296
CUL3	ENSG00000036257.8	ENST00000264414.4	chr2	16	-	True	225346678	225346678	C	T	ENST00000264414.4:c.1960G>A	E654K	Missense	E_14	SNP	True	0	Class 0: This mutation can be originally modeled.	296aa	0aa	Cul3	ENSMUSG00000004364.15	ENSMUST00000163119.8	chr1	16	-	SNP	Missense	E_14	80249310.0	80249310.0	C	T	ENSMUST00000163119.8:c.1960G>A	E654K	80249310.0	80249310.0	C	T	ENSMUST00000163119.8:c.1960G>A	E654K	AACR-H0518498	AACR-H0518498-M01-V01	AACR		False	False	False	False	False	296
CUL3	ENSG00000036257.8	ENST00000264414.4	chr2	16	-	True	225346775	225346775	A	T	ENST00000264414.4:c.1863T>A	D621E	Missense	E_14	SNP	True	0	Class 0: This mutation can be originally modeled.	263aa	33aa	Cul3	ENSMUSG00000004364.15	ENSMUST00000163119.8	chr1	16	-	SNP	Missense	E_14	80249407.0	80249407.0	A	T	ENSMUST00000163119.8:c.1863T>A	D621E	80249407.0	80249407.0	A	T	ENSMUST00000163119.8:c.1863T>A	D621E	AACR-H0518499	AACR-H0518499-M01-V01	AACR		False	False	False	False	False	296
CUL3	ENSG00000036257.8	ENST00000264414.4	chr2	16	-	True	225346776	225346776	T	C	ENST00000264414.4:c.1862A>G	D621G	Missense	E_14	SNP	True	0	Class 0: This mutation can be originally modeled.	263aa	33aa	Cul3	ENSMUSG00000004364.15	ENSMUST00000163119.8	chr1	16	-	SNP	Missense	E_14	80249408.0	80249408.0	T	C	ENSMUST00000163119.8:c.1862A>G	D621G	80249408.0	80249408.0	T	C	ENSMUST00000163119.8:c.1862A>G	D621G	AACR-H0518500	AACR-H0518500-M01-V01	AACR		False	False	False	False	False	296
CUL3	ENSG00000036257.8	ENST00000264414.4	chr2	16	-	True	225346785	225346785	T	A	ENST00000264414.4:c.1853A>T	Q618L	Missense	E_14	SNP	True	0	Class 0: This mutation can be originally modeled.	260aa	36aa	Cul3	ENSMUSG00000004364.15	ENSMUST00000163119.8	chr1	16	-	SNP	Missense	E_14	80249417.0	80249417.0	T	A	ENSMUST00000163119.8:c.1853A>T	Q618L	80249417.0	80249417.0	T	A	ENSMUST00000163119.8:c.1853A>T	Q618L	AACR-H0518501	AACR-H0518501-M01-V01	AACR		False	False	False	False	False	296
CUL3	ENSG00000036257.8	ENST00000264414.4	chr2	16	-	True	225346787	225346787	C	A	ENST00000264414.4:c.1851G>T	Q617H	Missense	E_14	SNP	True	0	Class 0: This mutation can be originally modeled.	259aa	37aa	Cul3	ENSMUSG00000004364.15	ENSMUST00000163119.8	chr1	16	-	SNP	Missense	E_14	80249419.0	80249419.0	T	A	ENSMUST00000163119.8:c.1851A>T	Q617H	80249419.0	80249419.0	T	A	ENSMUST00000163119.8:c.1851A>T	Q617H	AACR-H0518502	AACR-H0518502-M01-V01	AACR		False	False	False	False	False	296
CUL3	ENSG00000036257.8	ENST00000264414.4	chr2	16	-	True	225346795	225346795	C	T	ENST00000264414.4:c.1843G>A	E615K	Missense	E_14	SNP	True	0	Class 0: This mutation can be originally modeled.	257aa	39aa	Cul3	ENSMUSG00000004364.15	ENSMUST00000163119.8	chr1	16	-	SNP	Missense	E_14	80249427.0	80249427.0	C	T	ENSMUST00000163119.8:c.1843G>A	E615K	80249427.0	80249427.0	C	T	ENSMUST00000163119.8:c.1843G>A	E615K	AACR-H0518503	AACR-H0518503-M01-V01	AACR		False	False	False	False	False	296
CUL3	ENSG00000036257.8	ENST00000264414.4	chr2	16	-	True	225346760	225346760	C	G	ENST00000264414.4:c.1878G>C	E626D	Missense	E_14	SNP	True	0	Class 0: This mutation can be originally modeled.	268aa	28aa	Cul3	ENSMUSG00000004364.15	ENSMUST00000163119.8	chr1	16	-	SNP	Missense	E_14	80249392.0	80249392.0	T	G	ENSMUST00000163119.8:c.1878A>C	E626D	80249392.0	80249392.0	T	G	ENSMUST00000163119.8:c.1878A>C	E626D	AACR-H0518508	AACR-H0518508-M01-V01	AACR		False	False	False	False	False	296
CUL3	ENSG00000036257.8	ENST00000264414.4	chr2	16	-	True	225346756	225346756	C	T	ENST00000264414.4:c.1882G>A	V628I	Missense	E_14	SNP	True	0	Class 0: This mutation can be originally modeled.	270aa	26aa	Cul3	ENSMUSG00000004364.15	ENSMUST00000163119.8	chr1	16	-	SNP	Missense	E_14	80249388.0	80249388.0	C	T	ENSMUST00000163119.8:c.1882G>A	V628I	80249388.0	80249388.0	C	T	ENSMUST00000163119.8:c.1882G>A	V628I	AACR-H0518509	AACR-H0518509-M01-V01	AACR		False	False	False	False	False	296
CUL3	ENSG00000036257.8	ENST00000264414.4	chr2	16	-	True	225346755	225346755	A	C	ENST00000264414.4:c.1883T>G	V628G	Missense	E_14	SNP	True	0	Class 0: This mutation can be originally modeled.	270aa	26aa	Cul3	ENSMUSG00000004364.15	ENSMUST00000163119.8	chr1	16	-	SNP	Missense	E_14	80249387.0	80249387.0	A	C	ENSMUST00000163119.8:c.1883T>G	V628G	80249387.0	80249387.0	A	C	ENSMUST00000163119.8:c.1883T>G	V628G	AACR-H0518510	AACR-H0518510-M01-V01	AACR		False	False	False	False	False	296
CUL3	ENSG00000036257.8	ENST00000264414.4	chr2	16	-	True	225346684	225346684	C	A	ENST00000264414.4:c.1954G>T	E652*	Nonsense	E_14	SNP	True	0	Class 0: This mutation can be originally modeled.	294aa	2aa	Cul3	ENSMUSG00000004364.15	ENSMUST00000163119.8	chr1	16	-	SNP	Nonsense	E_14	80249316.0	80249316.0	C	A	ENSMUST00000163119.8:c.1954G>T	E652*	80249316.0	80249316.0	C	A	ENSMUST00000163119.8:c.1954G>T	E652*	AACR-H0518511	AACR-H0518511-M01-V01	AACR		False	False	False	False	False	296
CUL3	ENSG00000036257.8	ENST00000264414.4	chr2	16	-	True	225346685	225346685	C	G	ENST00000264414.4:c.1953G>C	K651N	Missense	E_14	SNP	True	0	Class 0: This mutation can be originally modeled.	293aa	3aa	Cul3	ENSMUSG00000004364.15	ENSMUST00000163119.8	chr1	16	-	SNP	Missense	E_14	80249317.0	80249317.0	C	G	ENSMUST00000163119.8:c.1953G>C	K651N	80249317.0	80249317.0	C	G	ENSMUST00000163119.8:c.1953G>C	K651N	AACR-H0518512	AACR-H0518512-M01-V01	AACR		False	False	False	False	False	296
CUL3	ENSG00000036257.8	ENST00000264414.4	chr2	16	-	True	225346690	225346690	A	G	ENST00000264414.4:c.1948T>C	S650P	Missense	E_14	SNP	True	0	Class 0: This mutation can be originally modeled.	292aa	4aa	Cul3	ENSMUSG00000004364.15	ENSMUST00000163119.8	chr1	16	-	SNP	Missense	E_14	80249322.0	80249322.0	A	G	ENSMUST00000163119.8:c.1948T>C	S650P	80249322.0	80249322.0	A	G	ENSMUST00000163119.8:c.1948T>C	S650P	AACR-H0518513	AACR-H0518513-M01-V01	AACR		False	False	False	False	False	296
CUL3	ENSG00000036257.8	ENST00000264414.4	chr2	16	-	True	225346697	225346697	T	A	ENST00000264414.4:c.1941A>T	E647D	Missense	E_14	SNP	True	0	Class 0: This mutation can be originally modeled.	289aa	7aa	Cul3	ENSMUSG00000004364.15	ENSMUST00000163119.8	chr1	16	-	SNP	Missense	E_14	80249329.0	80249329.0	T	A	ENSMUST00000163119.8:c.1941A>T	E647D	80249329.0	80249329.0	T	A	ENSMUST00000163119.8:c.1941A>T	E647D	AACR-H0518514	AACR-H0518514-M01-V01	AACR		False	False	False	False	False	296
CUL3	ENSG00000036257.8	ENST00000264414.4	chr2	16	-	True	225346699	225346699	C	G	ENST00000264414.4:c.1939G>C	E647Q	Missense	E_14	SNP	True	0	Class 0: This mutation can be originally modeled.	289aa	7aa	Cul3	ENSMUSG00000004364.15	ENSMUST00000163119.8	chr1	16	-	SNP	Missense	E_14	80249331.0	80249331.0	C	G	ENSMUST00000163119.8:c.1939G>C	E647Q	80249331.0	80249331.0	C	G	ENSMUST00000163119.8:c.1939G>C	E647Q	AACR-H0518516	AACR-H0518516-M01-V01	AACR		False	False	False	False	False	296
CUL3	ENSG00000036257.8	ENST00000264414.4	chr2	16	-	True	225346707	225346707	A	G	ENST00000264414.4:c.1931T>C	L644P	Missense	E_14	SNP	True	0	Class 0: This mutation can be originally modeled.	286aa	10aa	Cul3	ENSMUSG00000004364.15	ENSMUST00000163119.8	chr1	16	-	SNP	Missense	E_14	80249339.0	80249339.0	A	G	ENSMUST00000163119.8:c.1931T>C	L644P	80249339.0	80249339.0	A	G	ENSMUST00000163119.8:c.1931T>C	L644P	AACR-H0518517	AACR-H0518517-M01-V01	AACR		False	False	False	False	False	296
CUL3	ENSG00000036257.8	ENST00000264414.4	chr2	16	-	True	225346710	225346710	A	C	ENST00000264414.4:c.1928T>G	V643G	Missense	E_14	SNP	True	0	Class 0: This mutation can be originally modeled.	285aa	11aa	Cul3	ENSMUSG00000004364.15	ENSMUST00000163119.8	chr1	16	-	SNP	Missense	E_14	80249342.0	80249342.0	A	C	ENSMUST00000163119.8:c.1928T>G	V643G	80249342.0	80249342.0	A	C	ENSMUST00000163119.8:c.1928T>G	V643G	AACR-H0518518	AACR-H0518518-M01-V01	AACR		False	False	False	False	False	296
CUL3	ENSG00000036257.8	ENST00000264414.4	chr2	16	-	True	225346715	225346715	C	A	ENST00000264414.4:c.1923G>T	Q641H	Missense	E_14	SNP	True	0	Class 0: This mutation can be originally modeled.	283aa	13aa	Cul3	ENSMUSG00000004364.15	ENSMUST00000163119.8	chr1	16	-	SNP	Missense	E_14	80249347.0	80249347.0	C	A	ENSMUST00000163119.8:c.1923G>T	Q641H	80249347.0	80249347.0	C	A	ENSMUST00000163119.8:c.1923G>T	Q641H	AACR-H0518519	AACR-H0518519-M01-V01	AACR		False	False	False	False	False	296
CUL3	ENSG00000036257.8	ENST00000264414.4	chr2	16	-	True	225346734	225346734	G	A	ENST00000264414.4:c.1904C>T	A635V	Missense	E_14	SNP	True	0	Class 0: This mutation can be originally modeled.	277aa	19aa	Cul3	ENSMUSG00000004364.15	ENSMUST00000163119.8	chr1	16	-	SNP	Missense	E_14	80249366.0	80249366.0	G	A	ENSMUST00000163119.8:c.1904C>T	A635V	80249366.0	80249366.0	G	A	ENSMUST00000163119.8:c.1904C>T	A635V	AACR-H0518520	AACR-H0518520-M01-V01	AACR		False	False	False	False	False	296
CUL3	ENSG00000036257.8	ENST00000264414.4	chr2	16	-	True	225346735	225346735	C	T	ENST00000264414.4:c.1903G>A	A635T	Missense	E_14	SNP	True	0	Class 0: This mutation can be originally modeled.	277aa	19aa	Cul3	ENSMUSG00000004364.15	ENSMUST00000163119.8	chr1	16	-	SNP	Missense	E_14	80249367.0	80249367.0	C	T	ENSMUST00000163119.8:c.1903G>A	A635T	80249367.0	80249367.0	C	T	ENSMUST00000163119.8:c.1903G>A	A635T	AACR-H0518521	AACR-H0518521-M01-V01	AACR		False	False	False	False	False	296
CUL3	ENSG00000036257.8	ENST00000264414.4	chr2	16	-	True	225346737	225346737	A	C	ENST00000264414.4:c.1901T>G	L634R	Missense	E_14	SNP	True	0	Class 0: This mutation can be originally modeled.	276aa	20aa	Cul3	ENSMUSG00000004364.15	ENSMUST00000163119.8	chr1	16	-	SNP	Missense	E_14	80249369.0	80249369.0	A	C	ENSMUST00000163119.8:c.1901T>G	L634R	80249369.0	80249369.0	A	C	ENSMUST00000163119.8:c.1901T>G	L634R	AACR-H0518522	AACR-H0518522-M01-V01	AACR		False	False	False	False	False	296
CUL3	ENSG00000036257.8	ENST00000264414.4	chr2	16	-	True	225346740	225346740	G	T	ENST00000264414.4:c.1898C>A	S633Y	Missense	E_14	SNP	True	0	Class 0: This mutation can be originally modeled.	275aa	21aa	Cul3	ENSMUSG00000004364.15	ENSMUST00000163119.8	chr1	16	-	SNP	Missense	E_14	80249372.0	80249372.0	G	T	ENSMUST00000163119.8:c.1898C>A	S633Y	80249372.0	80249372.0	G	T	ENSMUST00000163119.8:c.1898C>A	S633Y	AACR-H0518524	AACR-H0518524-M01-V01	AACR		False	False	False	False	False	296
CUL3	ENSG00000036257.8	ENST00000264414.4	chr2	16	-	True	225346751	225346751	T	G	ENST00000264414.4:c.1887A>C	R629S	Missense	E_14	SNP	True	0	Class 0: This mutation can be originally modeled.	271aa	25aa	Cul3	ENSMUSG00000004364.15	ENSMUST00000163119.8	chr1	16	-	SNP	Missense	E_14	80249383.0	80249383.0	T	G	ENSMUST00000163119.8:c.1887A>C	R629S	80249383.0	80249383.0	T	G	ENSMUST00000163119.8:c.1887A>C	R629S	AACR-H0518525	AACR-H0518525-M01-V01	AACR		False	False	False	False	False	296
CUL3	ENSG00000036257.8	ENST00000264414.4	chr2	16	-	True	225346752	225346752	C	G	ENST00000264414.4:c.1886G>C	R629T	Missense	E_14	SNP	True	0	Class 0: This mutation can be originally modeled.	271aa	25aa	Cul3	ENSMUSG00000004364.15	ENSMUST00000163119.8	chr1	16	-	SNP	Missense	E_14	80249384.0	80249384.0	C	G	ENSMUST00000163119.8:c.1886G>C	R629T	80249384.0	80249384.0	C	G	ENSMUST00000163119.8:c.1886G>C	R629T	AACR-H0518526	AACR-H0518526-M01-V01	AACR		False	False	False	False	False	296
CUL3	ENSG00000036257.8	ENST00000264414.4	chr2	16	-	True	225346753	225346753	T	A	ENST00000264414.4:c.1885A>T	R629*	Nonsense	E_14	SNP	True	0	Class 0: This mutation can be originally modeled.	271aa	25aa	Cul3	ENSMUSG00000004364.15	ENSMUST00000163119.8	chr1	16	-	SNP	Nonsense	E_14	80249385.0	80249385.0	T	A	ENSMUST00000163119.8:c.1885A>T	R629*	80249385.0	80249385.0	T	A	ENSMUST00000163119.8:c.1885A>T	R629*	AACR-H0518527	AACR-H0518527-M01-V01	AACR		False	False	False	False	False	296
CUL3	ENSG00000036257.8	ENST00000264414.4	chr2	16	-	True	225343002	225343002	T	A	ENST00000264414.4:c.2090A>T	D697V	Missense	E_15	SNP	True	0	Class 0: This mutation can be originally modeled.	41aa	72aa	Cul3	ENSMUSG00000004364.15	ENSMUST00000163119.8	chr1	16	-	SNP	Missense	E_15	80247012.0	80247012.0	T	A	ENSMUST00000163119.8:c.2090A>T	D697V	80247012.0	80247012.0	T	A	ENSMUST00000163119.8:c.2090A>T	D697V	AACR-H0518528	AACR-H0518528-M01-V01	AACR		False	False	False	False	False	113
CUL3	ENSG00000036257.8	ENST00000264414.4	chr2	16	-	True	225342995	225342995	T	A	ENST00000264414.4:c.2097A>T	R699S	Missense	E_15	SNP	True	0	Class 0: This mutation can be originally modeled.	43aa	70aa	Cul3	ENSMUSG00000004364.15	ENSMUST00000163119.8	chr1	16	-	SNP	Missense	E_15	80247005.0	80247005.0	T	A	ENSMUST00000163119.8:c.2097A>T	R699S	80247005.0	80247005.0	T	A	ENSMUST00000163119.8:c.2097A>T	R699S	AACR-H0518530	AACR-H0518530-M01-V01	AACR		False	False	False	False	False	113
CUL3	ENSG00000036257.8	ENST00000264414.4	chr2	16	-	True	225339032	225339032	T	C	ENST00000264414.4:c.2237A>G	E746G	Missense	E_16	SNP	True	0	Class 0: This mutation can be originally modeled.	90aa	23aa	Cul3	ENSMUSG00000004364.15	ENSMUST00000163119.8	chr1	16	-	SNP	Missense	E_16	80244943.0	80244943.0	T	C	ENSMUST00000163119.8:c.2237A>G	E746G	80244943.0	80244943.0	T	C	ENSMUST00000163119.8:c.2237A>G	E746G	AACR-H0518531	AACR-H0518531-M01-V01	AACR		False	False	False	False	False	113
CUL3	ENSG00000036257.8	ENST00000264414.4	chr2	16	-	True	225339021	225339021	C	T	ENST00000264414.4:c.2248G>A	E750K	Missense	E_16	SNP	True	0	Class 0: This mutation can be originally modeled.	94aa	19aa	Cul3	ENSMUSG00000004364.15	ENSMUST00000163119.8	chr1	16	-	SNP	Missense	E_16	80244932.0	80244932.0	C	T	ENSMUST00000163119.8:c.2248G>A	E750K	80244932.0	80244932.0	C	T	ENSMUST00000163119.8:c.2248G>A	E750K	AACR-H0518532	AACR-H0518532-M01-V01	AACR		False	False	False	False	False	113
CUL3	ENSG00000036257.8	ENST00000264414.4	chr2	16	-	True	225339026	225339026	A	C	ENST00000264414.4:c.2243T>G	L748R	Missense	E_16	SNP	True	0	Class 0: This mutation can be originally modeled.	92aa	21aa	Cul3	ENSMUSG00000004364.15	ENSMUST00000163119.8	chr1	16	-	SNP	Missense	E_16	80244937.0	80244937.0	A	C	ENSMUST00000163119.8:c.2243T>G	L748R	80244937.0	80244937.0	A	C	ENSMUST00000163119.8:c.2243T>G	L748R	AACR-H0518533	AACR-H0518533-M01-V01	AACR		False	False	False	False	False	113
CUL3	ENSG00000036257.8	ENST00000264414.4	chr2	16	-	True	225339026	225339026	A	G	ENST00000264414.4:c.2243T>C	L748P	Missense	E_16	SNP	True	0	Class 0: This mutation can be originally modeled.	92aa	21aa	Cul3	ENSMUSG00000004364.15	ENSMUST00000163119.8	chr1	16	-	SNP	Missense	E_16	80244937.0	80244937.0	A	G	ENSMUST00000163119.8:c.2243T>C	L748P	80244937.0	80244937.0	A	G	ENSMUST00000163119.8:c.2243T>C	L748P	AACR-H0518534	AACR-H0518534-M01-V01	AACR		False	False	False	False	False	113
CUL3	ENSG00000036257.8	ENST00000264414.4	chr2	16	-	True	225339027	225339027	G	A	ENST00000264414.4:c.2242C>T	L748F	Missense	E_16	SNP	True	0	Class 0: This mutation can be originally modeled.	92aa	21aa	Cul3	ENSMUSG00000004364.15	ENSMUST00000163119.8	chr1	16	-	SNP	Missense	E_16	80244938.0	80244938.0	G	A	ENSMUST00000163119.8:c.2242C>T	L748F	80244938.0	80244938.0	G	A	ENSMUST00000163119.8:c.2242C>T	L748F	AACR-H0518535	AACR-H0518535-M01-V01	AACR		False	False	False	False	False	113
CUL3	ENSG00000036257.8	ENST00000264414.4	chr2	16	-	True	225339029	225339029	C	T	ENST00000264414.4:c.2240G>A	G747E	Missense	E_16	SNP	True	0	Class 0: This mutation can be originally modeled.	91aa	22aa	Cul3	ENSMUSG00000004364.15	ENSMUST00000163119.8	chr1	16	-	SNP	Missense	E_16	80244940.0	80244940.0	C	T	ENSMUST00000163119.8:c.2240G>A	G747E	80244940.0	80244940.0	C	T	ENSMUST00000163119.8:c.2240G>A	G747E	AACR-H0518537	AACR-H0518537-M01-V01	AACR		False	False	False	False	False	113
CUL3	ENSG00000036257.8	ENST00000264414.4	chr2	16	-	True	225339030	225339030	C	A	ENST00000264414.4:c.2239G>T	G747*	Nonsense	E_16	SNP	True	0	Class 0: This mutation can be originally modeled.	91aa	22aa	Cul3	ENSMUSG00000004364.15	ENSMUST00000163119.8	chr1	16	-	SNP	Nonsense	E_16	80244941.0	80244941.0	C	A	ENSMUST00000163119.8:c.2239G>T	G747*	80244941.0	80244941.0	C	A	ENSMUST00000163119.8:c.2239G>T	G747*	AACR-H0518538	AACR-H0518538-M01-V01	AACR		False	False	False	False	False	113
CUL3	ENSG00000036257.8	ENST00000264414.4	chr2	16	-	True	225339033	225339033	C	A	ENST00000264414.4:c.2236G>T	E746*	Nonsense	E_16	SNP	True	0	Class 0: This mutation can be originally modeled.	90aa	23aa	Cul3	ENSMUSG00000004364.15	ENSMUST00000163119.8	chr1	16	-	SNP	Nonsense	E_16	80244944.0	80244944.0	C	A	ENSMUST00000163119.8:c.2236G>T	E746*	80244944.0	80244944.0	C	A	ENSMUST00000163119.8:c.2236G>T	E746*	AACR-H0518540	AACR-H0518540-M01-V01	AACR		False	False	False	False	False	113
CUL3	ENSG00000036257.8	ENST00000264414.4	chr2	16	-	True	225339063	225339063	G	A	ENST00000264414.4:c.2206C>T	P736S	Missense	E_16	SNP	True	0	Class 0: This mutation can be originally modeled.	80aa	33aa	Cul3	ENSMUSG00000004364.15	ENSMUST00000163119.8	chr1	16	-	SNP	Missense	E_16	80244974.0	80244974.0	G	A	ENSMUST00000163119.8:c.2206C>T	P736S	80244974.0	80244974.0	G	A	ENSMUST00000163119.8:c.2206C>T	P736S	AACR-H0518541	AACR-H0518541-M01-V01	AACR		False	False	False	False	False	113
CUL3	ENSG00000036257.8	ENST00000264414.4	chr2	16	-	True	225339033	225339033	C	G	ENST00000264414.4:c.2236G>C	E746Q	Missense	E_16	SNP	True	0	Class 0: This mutation can be originally modeled.	90aa	23aa	Cul3	ENSMUSG00000004364.15	ENSMUST00000163119.8	chr1	16	-	SNP	Missense	E_16	80244944.0	80244944.0	C	G	ENSMUST00000163119.8:c.2236G>C	E746Q	80244944.0	80244944.0	C	G	ENSMUST00000163119.8:c.2236G>C	E746Q	AACR-H0518542	AACR-H0518542-M01-V01	AACR		False	False	False	False	False	113
CUL3	ENSG00000036257.8	ENST00000264414.4	chr2	16	-	True	225339044	225339044	T	C	ENST00000264414.4:c.2225A>G	K742R	Missense	E_16	SNP	True	0	Class 0: This mutation can be originally modeled.	86aa	27aa	Cul3	ENSMUSG00000004364.15	ENSMUST00000163119.8	chr1	16	-	SNP	Missense	E_16	80244955.0	80244955.0	T	C	ENSMUST00000163119.8:c.2225A>G	K742R	80244955.0	80244955.0	T	C	ENSMUST00000163119.8:c.2225A>G	K742R	AACR-H0518544	AACR-H0518544-M01-V01	AACR		False	False	False	False	False	113
CUL3	ENSG00000036257.8	ENST00000264414.4	chr2	16	-	True	225339045	225339045	T	A	ENST00000264414.4:c.2224A>T	K742*	Nonsense	E_16	SNP	True	0	Class 0: This mutation can be originally modeled.	86aa	27aa	Cul3	ENSMUSG00000004364.15	ENSMUST00000163119.8	chr1	16	-	SNP	Nonsense	E_16	80244956.0	80244956.0	T	A	ENSMUST00000163119.8:c.2224A>T	K742*	80244956.0	80244956.0	T	A	ENSMUST00000163119.8:c.2224A>T	K742*	AACR-H0518545	AACR-H0518545-M01-V01	AACR		False	False	False	False	False	113
CUL3	ENSG00000036257.8	ENST00000264414.4	chr2	16	-	True	225339053	225339053	A	G	ENST00000264414.4:c.2216T>C	V739A	Missense	E_16	SNP	True	0	Class 0: This mutation can be originally modeled.	83aa	30aa	Cul3	ENSMUSG00000004364.15	ENSMUST00000163119.8	chr1	16	-	SNP	Missense	E_16	80244964.0	80244964.0	A	G	ENSMUST00000163119.8:c.2216T>C	V739A	80244964.0	80244964.0	A	G	ENSMUST00000163119.8:c.2216T>C	V739A	AACR-H0518546	AACR-H0518546-M01-V01	AACR		False	False	False	False	False	113
CUL3	ENSG00000036257.8	ENST00000264414.4	chr2	16	-	True	225339056	225339056	G	A	ENST00000264414.4:c.2213C>T	P738L	Missense	E_16	SNP	True	0	Class 0: This mutation can be originally modeled.	82aa	31aa	Cul3	ENSMUSG00000004364.15	ENSMUST00000163119.8	chr1	16	-	SNP	Missense	E_16	80244967.0	80244967.0	G	A	ENSMUST00000163119.8:c.2213C>T	P738L	80244967.0	80244967.0	G	A	ENSMUST00000163119.8:c.2213C>T	P738L	AACR-H0518547	AACR-H0518547-M01-V01	AACR		False	False	False	False	False	113
CUL3	ENSG00000036257.8	ENST00000264414.4	chr2	16	-	True	225339057	225339057	G	A	ENST00000264414.4:c.2212C>T	P738S	Missense	E_16	SNP	True	0	Class 0: This mutation can be originally modeled.	82aa	31aa	Cul3	ENSMUSG00000004364.15	ENSMUST00000163119.8	chr1	16	-	SNP	Missense	E_16	80244968.0	80244968.0	G	A	ENSMUST00000163119.8:c.2212C>T	P738S	80244968.0	80244968.0	G	A	ENSMUST00000163119.8:c.2212C>T	P738S	AACR-H0518548	AACR-H0518548-M01-V01	AACR		False	False	False	False	False	113
CUL3	ENSG00000036257.8	ENST00000264414.4	chr2	16	-	True	225339057	225339057	G	T	ENST00000264414.4:c.2212C>A	P738T	Missense	E_16	SNP	True	0	Class 0: This mutation can be originally modeled.	82aa	31aa	Cul3	ENSMUSG00000004364.15	ENSMUST00000163119.8	chr1	16	-	SNP	Missense	E_16	80244968.0	80244968.0	G	T	ENSMUST00000163119.8:c.2212C>A	P738T	80244968.0	80244968.0	G	T	ENSMUST00000163119.8:c.2212C>A	P738T	AACR-H0518549	AACR-H0518549-M01-V01	AACR		False	False	False	False	False	113
CUL3	ENSG00000036257.8	ENST00000264414.4	chr2	16	-	True	225339013	225339013	T	A	ENST00000264414.4:c.2256A>T	E752D	Missense	E_16	SNP	True	0	Class 0: This mutation can be originally modeled.	96aa	17aa	Cul3	ENSMUSG00000004364.15	ENSMUST00000163119.8	chr1	16	-	SNP	Missense	E_16	80244924.0	80244924.0	T	A	ENSMUST00000163119.8:c.2256A>T	E752D	80244924.0	80244924.0	T	A	ENSMUST00000163119.8:c.2256A>T	E752D	AACR-H0518551	AACR-H0518551-M01-V01	AACR		False	False	False	False	False	113
CUL3	ENSG00000036257.8	ENST00000264414.4	chr2	16	-	True	225339012	225339012	A	G	ENST00000264414.4:c.2257T>C	Y753H	Missense	E_16	SNP	True	0	Class 0: This mutation can be originally modeled.	97aa	16aa	Cul3	ENSMUSG00000004364.15	ENSMUST00000163119.8	chr1	16	-	SNP	Missense	E_16	80244923.0	80244923.0	A	G	ENSMUST00000163119.8:c.2257T>C	Y753H	80244923.0	80244923.0	A	G	ENSMUST00000163119.8:c.2257T>C	Y753H	AACR-H0518552	AACR-H0518552-M01-V01	AACR		False	False	False	False	False	113
CUL3	ENSG00000036257.8	ENST00000264414.4	chr2	16	-	True	225339011	225339011	T	C	ENST00000264414.4:c.2258A>G	Y753C	Missense	E_16	SNP	True	0	Class 0: This mutation can be originally modeled.	97aa	16aa	Cul3	ENSMUSG00000004364.15	ENSMUST00000163119.8	chr1	16	-	SNP	Missense	E_16	80244922.0	80244922.0	T	C	ENSMUST00000163119.8:c.2258A>G	Y753C	80244922.0	80244922.0	T	C	ENSMUST00000163119.8:c.2258A>G	Y753C	AACR-H0518553	AACR-H0518553-M01-V01	AACR		False	False	False	False	False	113
CUL3	ENSG00000036257.8	ENST00000264414.4	chr2	16	-	True	225338962	225338962	T	G	ENST00000264414.4:c.2307A>C	*769Yext*22	Non_Stop		SNP	True	0	Class 0: This mutation can be originally modeled.	0aa	0aa	Cul3	ENSMUSG00000004364.15	ENSMUST00000163119.8	chr1	16	-	SNP	Non_Stop		80244873.0	80244873.0	T	G	ENSMUST00000163119.8:c.2307A>C	*769Yext*22	80244873.0	80244873.0	T	G	ENSMUST00000163119.8:c.2307A>C	*769Yext*22	AACR-H0518560	AACR-H0518560-M01-V01	AACR		False	False	False	False	False	0
CUL3	ENSG00000036257.8	ENST00000264414.4	chr2	16	-	True	225338966	225338966	G	A	ENST00000264414.4:c.2303C>T	A768V	Missense	E_16	SNP	True	0	Class 0: This mutation can be originally modeled.	112aa	1aa	Cul3	ENSMUSG00000004364.15	ENSMUST00000163119.8	chr1	16	-	SNP	Missense	E_16	80244877.0	80244877.0	G	A	ENSMUST00000163119.8:c.2303C>T	A768V	80244877.0	80244877.0	G	A	ENSMUST00000163119.8:c.2303C>T	A768V	AACR-H0518561	AACR-H0518561-M01-V01	AACR		False	False	False	False	False	113
CUL3	ENSG00000036257.8	ENST00000264414.4	chr2	16	-	True	225338968	225338968	T	C	ENST00000264414.4:c.2301A>G	V767delinsV	Silent	E_16	SNP	True	0	Class 0: This mutation can be originally modeled.	111aa	2aa	Cul3	ENSMUSG00000004364.15	ENSMUST00000163119.8	chr1	16	-	SNP	Silent	E_16	80244879.0	80244879.0	T	C	ENSMUST00000163119.8:c.2301A>G	V767delinsV	80244879.0	80244879.0	T	C	ENSMUST00000163119.8:c.2301A>G	V767delinsV	AACR-H0518562	AACR-H0518562-M01-V01	AACR		False	False	False	False	False	113
CUL3	ENSG00000036257.8	ENST00000264414.4	chr2	16	-	True	225338978	225338978	T	C	ENST00000264414.4:c.2291A>G	Y764C	Missense	E_16	SNP	True	0	Class 0: This mutation can be originally modeled.	108aa	5aa	Cul3	ENSMUSG00000004364.15	ENSMUST00000163119.8	chr1	16	-	SNP	Missense	E_16	80244889.0	80244889.0	T	C	ENSMUST00000163119.8:c.2291A>G	Y764C	80244889.0	80244889.0	T	C	ENSMUST00000163119.8:c.2291A>G	Y764C	AACR-H0518564	AACR-H0518564-M01-V01	AACR		False	False	False	False	False	113
CUL3	ENSG00000036257.8	ENST00000264414.4	chr2	16	-	True	225338983	225338983	T	A	ENST00000264414.4:c.2286A>T	K762N	Missense	E_16	SNP	True	0	Class 0: This mutation can be originally modeled.	106aa	7aa	Cul3	ENSMUSG00000004364.15	ENSMUST00000163119.8	chr1	16	-	SNP	Missense	E_16	80244894.0	80244894.0	T	A	ENSMUST00000163119.8:c.2286A>T	K762N	80244894.0	80244894.0	T	A	ENSMUST00000163119.8:c.2286A>T	K762N	AACR-H0518565	AACR-H0518565-M01-V01	AACR		False	False	False	False	False	113
CUL3	ENSG00000036257.8	ENST00000264414.4	chr2	16	-	True	225338991	225338991	C	T	ENST00000264414.4:c.2278G>A	D760N	Missense	E_16	SNP	True	0	Class 0: This mutation can be originally modeled.	104aa	9aa	Cul3	ENSMUSG00000004364.15	ENSMUST00000163119.8	chr1	16	-	SNP	Missense	E_16	80244902.0	80244902.0	C	T	ENSMUST00000163119.8:c.2278G>A	D760N	80244902.0	80244902.0	C	T	ENSMUST00000163119.8:c.2278G>A	D760N	AACR-H0518567	AACR-H0518567-M01-V01	AACR		False	False	False	False	False	113
CUL3	ENSG00000036257.8	ENST00000264414.4	chr2	16	-	True	225338996	225338996	G	A	ENST00000264414.4:c.2273C>T	P758L	Missense	E_16	SNP	True	0	Class 0: This mutation can be originally modeled.	102aa	11aa	Cul3	ENSMUSG00000004364.15	ENSMUST00000163119.8	chr1	16	-	SNP	Missense	E_16	80244907.0	80244907.0	G	A	ENSMUST00000163119.8:c.2273C>T	P758L	80244907.0	80244907.0	G	A	ENSMUST00000163119.8:c.2273C>T	P758L	AACR-H0518568	AACR-H0518568-M01-V01	AACR		False	False	False	False	False	113
CUL3	ENSG00000036257.8	ENST00000264414.4	chr2	16	-	True	225339002	225339002	C	G	ENST00000264414.4:c.2267G>C	R756P	Missense	E_16	SNP	True	0	Class 0: This mutation can be originally modeled.	100aa	13aa	Cul3	ENSMUSG00000004364.15	ENSMUST00000163119.8	chr1	16	-	SNP	Missense	E_16	80244913.0	80244913.0	C	G	ENSMUST00000163119.8:c.2267G>C	R756P	80244913.0	80244913.0	C	G	ENSMUST00000163119.8:c.2267G>C	R756P	AACR-H0518569	AACR-H0518569-M01-V01	AACR		False	False	False	False	False	113
CUL3	ENSG00000036257.8	ENST00000264414.4	chr2	16	-	True	225339062	225339062	G	C	ENST00000264414.4:c.2207C>G	P736R	Missense	E_16	SNP	True	0	Class 0: This mutation can be originally modeled.	80aa	33aa	Cul3	ENSMUSG00000004364.15	ENSMUST00000163119.8	chr1	16	-	SNP	Missense	E_16	80244973.0	80244973.0	G	C	ENSMUST00000163119.8:c.2207C>G	P736R	80244973.0	80244973.0	G	C	ENSMUST00000163119.8:c.2207C>G	P736R	AACR-H0518571	AACR-H0518571-M01-V01	AACR		False	False	False	False	False	113
CUL3	ENSG00000036257.8	ENST00000264414.4	chr2	16	-	True	225339064	225339064	T	G	ENST00000264414.4:c.2205A>C	L735F	Missense	E_16	SNP	True	0	Class 0: This mutation can be originally modeled.	79aa	34aa	Cul3	ENSMUSG00000004364.15	ENSMUST00000163119.8	chr1	16	-	SNP	Missense	E_16	80244975.0	80244975.0	T	G	ENSMUST00000163119.8:c.2205A>C	L735F	80244975.0	80244975.0	T	G	ENSMUST00000163119.8:c.2205A>C	L735F	AACR-H0518572	AACR-H0518572-M01-V01	AACR		False	False	False	False	False	113
CUL3	ENSG00000036257.8	ENST00000264414.4	chr2	16	-	True	225342993	225342993	T	C	ENST00000264414.4:c.2099A>G	K700R	Missense	E_15	SNP	True	0	Class 0: This mutation can be originally modeled.	44aa	69aa	Cul3	ENSMUSG00000004364.15	ENSMUST00000163119.8	chr1	16	-	SNP	Missense	E_15	80247003.0	80247003.0	T	C	ENSMUST00000163119.8:c.2099A>G	K700R	80247003.0	80247003.0	T	C	ENSMUST00000163119.8:c.2099A>G	K700R	AACR-H0518573	AACR-H0518573-M01-V01	AACR		False	False	False	False	False	113
CUL3	ENSG00000036257.8	ENST00000264414.4	chr2	16	-	True	225342959	225342959	C	G	ENST00000264414.4:c.2133G>C	M711I	Missense	E_15	SNP	True	0	Class 0: This mutation can be originally modeled.	55aa	58aa	Cul3	ENSMUSG00000004364.15	ENSMUST00000163119.8	chr1	16	-	SNP	Missense	E_15	80246969.0	80246969.0	C	G	ENSMUST00000163119.8:c.2133G>C	M711I	80246969.0	80246969.0	C	G	ENSMUST00000163119.8:c.2133G>C	M711I	AACR-H0518574	AACR-H0518574-M01-V01	AACR		False	False	False	False	False	113
CUL3	ENSG00000036257.8	ENST00000264414.4	chr2	16	-	True	225342941	225342941	C	T	ENST00000264414.4:c.2151G>A	M717I	Missense	E_15	SNP	True	0	Class 0: This mutation can be originally modeled.	61aa	52aa	Cul3	ENSMUSG00000004364.15	ENSMUST00000163119.8	chr1	16	-	SNP	Missense	E_15	80246951.0	80246951.0	C	T	ENSMUST00000163119.8:c.2151G>A	M717I	80246951.0	80246951.0	C	T	ENSMUST00000163119.8:c.2151G>A	M717I	AACR-H0518575	AACR-H0518575-M01-V01	AACR		False	False	False	False	False	113
CUL3	ENSG00000036257.8	ENST00000264414.4	chr2	16	-	True	225342943	225342943	T	C	ENST00000264414.4:c.2149A>G	M717V	Missense	E_15	SNP	True	0	Class 0: This mutation can be originally modeled.	61aa	52aa	Cul3	ENSMUSG00000004364.15	ENSMUST00000163119.8	chr1	16	-	SNP	Missense	E_15	80246953.0	80246953.0	T	C	ENSMUST00000163119.8:c.2149A>G	M717V	80246953.0	80246953.0	T	C	ENSMUST00000163119.8:c.2149A>G	M717V	AACR-H0518576	AACR-H0518576-M01-V01	AACR		False	False	False	False	False	113
CUL3	ENSG00000036257.8	ENST00000264414.4	chr2	16	-	True	225342947	225342947	C	A	ENST00000264414.4:c.2145G>T	K715N	Missense	E_15	SNP	True	0	Class 0: This mutation can be originally modeled.	59aa	54aa	Cul3	ENSMUSG00000004364.15	ENSMUST00000163119.8	chr1	16	-	SNP	Missense	E_15	80246957.0	80246957.0	C	A	ENSMUST00000163119.8:c.2145G>T	K715N	80246957.0	80246957.0	C	A	ENSMUST00000163119.8:c.2145G>T	K715N	AACR-H0518578	AACR-H0518578-M01-V01	AACR		False	False	False	False	False	113
CUL3	ENSG00000036257.8	ENST00000264414.4	chr2	16	-	True	225342949	225342949	T	C	ENST00000264414.4:c.2143A>G	K715E	Missense	E_15	SNP	True	0	Class 0: This mutation can be originally modeled.	59aa	54aa	Cul3	ENSMUSG00000004364.15	ENSMUST00000163119.8	chr1	16	-	SNP	Missense	E_15	80246959.0	80246959.0	T	C	ENSMUST00000163119.8:c.2143A>G	K715E	80246959.0	80246959.0	T	C	ENSMUST00000163119.8:c.2143A>G	K715E	AACR-H0518579	AACR-H0518579-M01-V01	AACR		False	False	False	False	False	113
CUL3	ENSG00000036257.8	ENST00000264414.4	chr2	16	-	True	225342954	225342954	G	C	ENST00000264414.4:c.2138C>G	S713C	Missense	E_15	SNP	True	0	Class 0: This mutation can be originally modeled.	57aa	56aa	Cul3	ENSMUSG00000004364.15	ENSMUST00000163119.8	chr1	16	-	SNP	Missense	E_15	80246964.0	80246964.0	G	C	ENSMUST00000163119.8:c.2138C>G	S713C	80246964.0	80246964.0	G	C	ENSMUST00000163119.8:c.2138C>G	S713C	AACR-H0518580	AACR-H0518580-M01-V01	AACR		False	False	False	False	False	113
CUL3	ENSG00000036257.8	ENST00000264414.4	chr2	16	-	True	225342956	225342956	T	G	ENST00000264414.4:c.2136A>C	K712N	Missense	E_15	SNP	True	0	Class 0: This mutation can be originally modeled.	56aa	57aa	Cul3	ENSMUSG00000004364.15	ENSMUST00000163119.8	chr1	16	-	SNP	Missense	E_15	80246966.0	80246966.0	C	G	ENSMUST00000163119.8:c.2136G>C	K712N	80246966.0	80246966.0	C	G	ENSMUST00000163119.8:c.2136G>C	K712N	AACR-H0518581	AACR-H0518581-M01-V01	AACR		False	False	False	False	False	113
CUL3	ENSG00000036257.8	ENST00000264414.4	chr2	16	-	True	225342959	225342959	C	A	ENST00000264414.4:c.2133G>T	M711I	Missense	E_15	SNP	True	0	Class 0: This mutation can be originally modeled.	55aa	58aa	Cul3	ENSMUSG00000004364.15	ENSMUST00000163119.8	chr1	16	-	SNP	Missense	E_15	80246969.0	80246969.0	C	A	ENSMUST00000163119.8:c.2133G>T	M711I	80246969.0	80246969.0	C	A	ENSMUST00000163119.8:c.2133G>T	M711I	AACR-H0518582	AACR-H0518582-M01-V01	AACR		False	False	False	False	False	113
CUL3	ENSG00000036257.8	ENST00000264414.4	chr2	16	-	True	225342960	225342960	A	G	ENST00000264414.4:c.2132T>C	M711T	Missense	E_15	SNP	True	0	Class 0: This mutation can be originally modeled.	55aa	58aa	Cul3	ENSMUSG00000004364.15	ENSMUST00000163119.8	chr1	16	-	SNP	Missense	E_15	80246970.0	80246970.0	A	G	ENSMUST00000163119.8:c.2132T>C	M711T	80246970.0	80246970.0	A	G	ENSMUST00000163119.8:c.2132T>C	M711T	AACR-H0518583	AACR-H0518583-M01-V01	AACR		False	False	False	False	False	113
CUL3	ENSG00000036257.8	ENST00000264414.4	chr2	16	-	True	225339067	225339067	G	A	ENST00000264414.4:c.2202C>T	F734delinsF	Silent	E_16	SNP	True	0	Class 0: This mutation can be originally modeled.	78aa	35aa	Cul3	ENSMUSG00000004364.15	ENSMUST00000163119.8	chr1	16	-	SNP	Silent	E_16	80244978.0	80244978.0	G	A	ENSMUST00000163119.8:c.2202C>T	F734delinsF	80244978.0	80244978.0	G	A	ENSMUST00000163119.8:c.2202C>T	F734delinsF	AACR-H0518584	AACR-H0518584-M01-V01	AACR		False	False	False	False	False	113
CUL3	ENSG00000036257.8	ENST00000264414.4	chr2	16	-	True	225342970	225342970	C	A	ENST00000264414.4:c.2122G>T	V708L	Missense	E_15	SNP	True	0	Class 0: This mutation can be originally modeled.	52aa	61aa	Cul3	ENSMUSG00000004364.15	ENSMUST00000163119.8	chr1	16	-	SNP	Missense	E_15	80246980.0	80246980.0	C	A	ENSMUST00000163119.8:c.2122G>T	V708L	80246980.0	80246980.0	C	A	ENSMUST00000163119.8:c.2122G>T	V708L	AACR-H0518587	AACR-H0518587-M01-V01	AACR		False	False	False	False	False	113
CUL3	ENSG00000036257.8	ENST00000264414.4	chr2	16	-	True	225342976	225342976	C	A	ENST00000264414.4:c.2116G>T	A706S	Missense	E_15	SNP	True	0	Class 0: This mutation can be originally modeled.	50aa	63aa	Cul3	ENSMUSG00000004364.15	ENSMUST00000163119.8	chr1	16	-	SNP	Missense	E_15	80246986.0	80246986.0	C	A	ENSMUST00000163119.8:c.2116G>T	A706S	80246986.0	80246986.0	C	A	ENSMUST00000163119.8:c.2116G>T	A706S	AACR-H0518589	AACR-H0518589-M01-V01	AACR		False	False	False	False	False	113
CUL3	ENSG00000036257.8	ENST00000264414.4	chr2	16	-	True	225342976	225342976	C	G	ENST00000264414.4:c.2116G>C	A706P	Missense	E_15	SNP	True	0	Class 0: This mutation can be originally modeled.	50aa	63aa	Cul3	ENSMUSG00000004364.15	ENSMUST00000163119.8	chr1	16	-	SNP	Missense	E_15	80246986.0	80246986.0	C	G	ENSMUST00000163119.8:c.2116G>C	A706P	80246986.0	80246986.0	C	G	ENSMUST00000163119.8:c.2116G>C	A706P	AACR-H0518590	AACR-H0518590-M01-V01	AACR		False	False	False	False	False	113
CUL3	ENSG00000036257.8	ENST00000264414.4	chr2	16	-	True	225342980	225342980	T	G	ENST00000264414.4:c.2112A>C	E704D	Missense	E_15	SNP	True	0	Class 0: This mutation can be originally modeled.	48aa	65aa	Cul3	ENSMUSG00000004364.15	ENSMUST00000163119.8	chr1	16	-	SNP	Missense	E_15	80246990.0	80246990.0	T	G	ENSMUST00000163119.8:c.2112A>C	E704D	80246990.0	80246990.0	T	G	ENSMUST00000163119.8:c.2112A>C	E704D	AACR-H0518591	AACR-H0518591-M01-V01	AACR		False	False	False	False	False	113
CUL3	ENSG00000036257.8	ENST00000264414.4	chr2	16	-	True	225342986	225342986	C	A	ENST00000264414.4:c.2106G>T	E702D	Missense	E_15	SNP	True	0	Class 0: This mutation can be originally modeled.	46aa	67aa	Cul3	ENSMUSG00000004364.15	ENSMUST00000163119.8	chr1	16	-	SNP	Missense	E_15	80246996.0	80246996.0	C	A	ENSMUST00000163119.8:c.2106G>T	E702D	80246996.0	80246996.0	C	A	ENSMUST00000163119.8:c.2106G>T	E702D	AACR-H0518592	AACR-H0518592-M01-V01	AACR		False	False	False	False	False	113
CUL3	ENSG00000036257.8	ENST00000264414.4	chr2	16	-	True	225342938	225342938	C	T	ENST00000264414.4:c.2154G>A	Q718delinsQ	Silent	E_15	SNP	True	0	Class 0: This mutation can be originally modeled.	62aa	51aa	Cul3	ENSMUSG00000004364.15	ENSMUST00000163119.8	chr1	16	-	SNP	Silent	E_15	80246948.0	80246948.0	C	T	ENSMUST00000163119.8:c.2154G>A	Q718delinsQ	80246948.0	80246948.0	C	T	ENSMUST00000163119.8:c.2154G>A	Q718delinsQ	AACR-H0518593	AACR-H0518593-M01-V01	AACR		False	False	False	False	False	113
CUL3	ENSG00000036257.8	ENST00000264414.4	chr2	16	-	True	225342936	225342936	T	C	ENST00000264414.4:c.2156A>G	H719R	Missense	E_15	SNP	True	0	Class 0: This mutation can be originally modeled.	63aa	50aa	Cul3	ENSMUSG00000004364.15	ENSMUST00000163119.8	chr1	16	-	SNP	Missense	E_15	80246946.0	80246946.0	T	C	ENSMUST00000163119.8:c.2156A>G	H719R	80246946.0	80246946.0	T	C	ENSMUST00000163119.8:c.2156A>G	H719R	AACR-H0518594	AACR-H0518594-M01-V01	AACR		False	False	False	False	False	113
CUL3	ENSG00000036257.8	ENST00000264414.4	chr2	16	-	True	225342934	225342934	T	C	ENST00000264414.4:c.2158A>G	N720D	Missense	E_15	SNP	True	0	Class 0: This mutation can be originally modeled.	64aa	49aa	Cul3	ENSMUSG00000004364.15	ENSMUST00000163119.8	chr1	16	-	SNP	Missense	E_15	80246944.0	80246944.0	T	C	ENSMUST00000163119.8:c.2158A>G	N720D	80246944.0	80246944.0	T	C	ENSMUST00000163119.8:c.2158A>G	N720D	AACR-H0518595	AACR-H0518595-M01-V01	AACR		False	False	False	False	False	113
CUL3	ENSG00000036257.8	ENST00000264414.4	chr2	16	-	True	225342933	225342933	T	C	ENST00000264414.4:c.2159A>G	N720S	Missense	E_15	SNP	True	0	Class 0: This mutation can be originally modeled.	64aa	49aa	Cul3	ENSMUSG00000004364.15	ENSMUST00000163119.8	chr1	16	-	SNP	Missense	E_15	80246943.0	80246943.0	T	C	ENSMUST00000163119.8:c.2159A>G	N720S	80246943.0	80246943.0	T	C	ENSMUST00000163119.8:c.2159A>G	N720S	AACR-H0518596	AACR-H0518596-M01-V01	AACR		False	False	False	False	False	113
CUL3	ENSG00000036257.8	ENST00000264414.4	chr2	16	-	True	225339071	225339071	C	G	ENST00000264414.4:c.2198G>C	R733P	Missense	E_16	SNP	True	0	Class 0: This mutation can be originally modeled.	77aa	36aa	Cul3	ENSMUSG00000004364.15	ENSMUST00000163119.8	chr1	16	-	SNP	Missense	E_16	80244982.0	80244982.0	C	G	ENSMUST00000163119.8:c.2198G>C	R733P	80244982.0	80244982.0	C	G	ENSMUST00000163119.8:c.2198G>C	R733P	AACR-H0518597	AACR-H0518597-M01-V01	AACR		False	False	False	False	False	113
CUL3	ENSG00000036257.8	ENST00000264414.4	chr2	16	-	True	225339073	225339073	C	A	ENST00000264414.4:c.2196G>T	A732delinsA	Silent	E_16	SNP	True	0	Class 0: This mutation can be originally modeled.	76aa	37aa	Cul3	ENSMUSG00000004364.15	ENSMUST00000163119.8	chr1	16	-	SNP	Silent	E_16	80244984.0	80244984.0	A	A	ENSMUST00000163119.8:c.2196T>T	A732delinsA	80244984.0	80244984.0	A	A	ENSMUST00000163119.8:c.2196T>T	A732delinsA	AACR-H0518598	AACR-H0518598-M01-V01	AACR		False	False	False	False	False	113
CUL3	ENSG00000036257.8	ENST00000264414.4	chr2	16	-	True	225339076	225339076	C	A	ENST00000264414.4:c.2193G>T	K731N	Missense	E_16	SNP	True	0	Class 0: This mutation can be originally modeled.	75aa	38aa	Cul3	ENSMUSG00000004364.15	ENSMUST00000163119.8	chr1	16	-	SNP	Missense	E_16	80244987.0	80244987.0	C	A	ENSMUST00000163119.8:c.2193G>T	K731N	80244987.0	80244987.0	C	A	ENSMUST00000163119.8:c.2193G>T	K731N	AACR-H0518599	AACR-H0518599-M01-V01	AACR		False	False	False	False	False	113
CUL3	ENSG00000036257.8	ENST00000264414.4	chr2	16	-	True	225339081	225339081	A	C	ENST00000264414.4:c.2188T>G	L730V	Missense	E_16	SNP	True	0	Class 0: This mutation can be originally modeled.	74aa	39aa	Cul3	ENSMUSG00000004364.15	ENSMUST00000163119.8	chr1	16	-	SNP	Missense	E_16	80244992.0	80244992.0	G	C	ENSMUST00000163119.8:c.2188C>G	L730V	80244992.0	80244992.0	G	C	ENSMUST00000163119.8:c.2188C>G	L730V	AACR-H0518600	AACR-H0518600-M01-V01	AACR		False	False	False	False	False	113
CUL3	ENSG00000036257.8	ENST00000264414.4	chr2	16	-	True	225339081	225339081	A	G	ENST00000264414.4:c.2188T>C	L730delinsL	Silent	E_16	SNP	True	0	Class 0: This mutation can be originally modeled.	74aa	39aa	Cul3	ENSMUSG00000004364.15	ENSMUST00000163119.8	chr1	16	-	SNP	Silent	E_16	80244992.0	80244992.0	G	G	ENSMUST00000163119.8:c.2188C>C	L730delinsL	80244992.0	80244992.0	G	G	ENSMUST00000163119.8:c.2188C>C	L730delinsL	AACR-H0518601	AACR-H0518601-M01-V01	AACR		False	False	False	False	False	113
CUL3	ENSG00000036257.8	ENST00000264414.4	chr2	16	-	True	225339082	225339082	C	T	ENST00000264414.4:c.2187G>A	Q729delinsQ	Silent	E_16	SNP	True	0	Class 0: This mutation can be originally modeled.	73aa	40aa	Cul3	ENSMUSG00000004364.15	ENSMUST00000163119.8	chr1	16	-	SNP	Silent	E_16	80244993.0	80244993.0	T	T	ENSMUST00000163119.8:c.2187A>A	Q729delinsQ	80244993.0	80244993.0	T	T	ENSMUST00000163119.8:c.2187A>A	Q729delinsQ	AACR-H0518602	AACR-H0518602-M01-V01	AACR		False	False	False	False	False	113
CUL3	ENSG00000036257.8	ENST00000264414.4	chr2	16	-	True	225339083	225339083	T	G	ENST00000264414.4:c.2186A>C	Q729P	Missense	E_16	SNP	True	0	Class 0: This mutation can be originally modeled.	73aa	40aa	Cul3	ENSMUSG00000004364.15	ENSMUST00000163119.8	chr1	16	-	SNP	Missense	E_16	80244994.0	80244994.0	T	G	ENSMUST00000163119.8:c.2186A>C	Q729P	80244994.0	80244994.0	T	G	ENSMUST00000163119.8:c.2186A>C	Q729P	AACR-H0518603	AACR-H0518603-M01-V01	AACR		False	False	False	False	False	113
CUL3	ENSG00000036257.8	ENST00000264414.4	chr2	16	-	True	225339084	225339084	G	A	ENST00000264414.4:c.2185C>T	Q729*	Nonsense	E_16	SNP	True	0	Class 0: This mutation can be originally modeled.	73aa	40aa	Cul3	ENSMUSG00000004364.15	ENSMUST00000163119.8	chr1	16	-	SNP	Nonsense	E_16	80244995.0	80244995.0	G	A	ENSMUST00000163119.8:c.2185C>T	Q729*	80244995.0	80244995.0	G	A	ENSMUST00000163119.8:c.2185C>T	Q729*	AACR-H0518604	AACR-H0518604-M01-V01	AACR		False	False	False	False	False	113
CUL3	ENSG00000036257.8	ENST00000264414.4	chr2	16	-	True	225342917	225342917	C	A	ENST00000264414.4:c.2175G>T	E725D	Missense	E_15	SNP	True	0	Class 0: This mutation can be originally modeled.	69aa	44aa	Cul3	ENSMUSG00000004364.15	ENSMUST00000163119.8	chr1	16	-	SNP	Missense	E_15	80246927.0	80246927.0	C	A	ENSMUST00000163119.8:c.2175G>T	E725D	80246927.0	80246927.0	C	A	ENSMUST00000163119.8:c.2175G>T	E725D	AACR-H0518609	AACR-H0518609-M01-V01	AACR		False	False	False	False	False	113
CUL3	ENSG00000036257.8	ENST00000264414.4	chr2	16	-	True	225342918	225342918	T	A	ENST00000264414.4:c.2174A>T	E725V	Missense	E_15	SNP	True	0	Class 0: This mutation can be originally modeled.	69aa	44aa	Cul3	ENSMUSG00000004364.15	ENSMUST00000163119.8	chr1	16	-	SNP	Missense	E_15	80246928.0	80246928.0	T	A	ENSMUST00000163119.8:c.2174A>T	E725V	80246928.0	80246928.0	T	A	ENSMUST00000163119.8:c.2174A>T	E725V	AACR-H0518610	AACR-H0518610-M01-V01	AACR		False	False	False	False	False	113
CUL3	ENSG00000036257.8	ENST00000264414.4	chr2	16	-	True	225342925	225342925	C	T	ENST00000264414.4:c.2167G>A	V723I	Missense	E_15	SNP	True	0	Class 0: This mutation can be originally modeled.	67aa	46aa	Cul3	ENSMUSG00000004364.15	ENSMUST00000163119.8	chr1	16	-	SNP	Missense	E_15	80246935.0	80246935.0	C	T	ENSMUST00000163119.8:c.2167G>A	V723I	80246935.0	80246935.0	C	T	ENSMUST00000163119.8:c.2167G>A	V723I	AACR-H0518612	AACR-H0518612-M01-V01	AACR		False	False	False	False	False	113
CUL3	ENSG00000036257.8	ENST00000264414.4	chr2	16	-	True	225342928	225342928	G	C	ENST00000264414.4:c.2164C>G	L722V	Missense	E_15	SNP	True	0	Class 0: This mutation can be originally modeled.	66aa	47aa	Cul3	ENSMUSG00000004364.15	ENSMUST00000163119.8	chr1	16	-	SNP	Missense	E_15	80246938.0	80246938.0	A	C	ENSMUST00000163119.8:c.2164T>G	L722V	80246938.0	80246938.0	A	C	ENSMUST00000163119.8:c.2164T>G	L722V	AACR-H0518613	AACR-H0518613-M01-V01	AACR		False	False	False	False	False	113
CUL3	ENSG00000036257.8	ENST00000264414.4	chr2	16	-	True	225360550	225360550	T	A	ENST00000264414.4:c.1841A>T	E614V	Missense	E_13	SNP	True	0	Class 0: This mutation can be originally modeled.	256aa	40aa	Cul3	ENSMUSG00000004364.15	ENSMUST00000163119.8	chr1	16	-	SNP	Missense	E_13	80254132.0	80254132.0	T	A	ENSMUST00000163119.8:c.1841A>T	E614V	80254132.0	80254132.0	T	A	ENSMUST00000163119.8:c.1841A>T	E614V	AACR-H0518615	AACR-H0518615-M01-V01	AACR		False	False	False	False	False	296
CUL3	ENSG00000036257.8	ENST00000264414.4	chr2	16	-	True	225367700	225367700	T	A	ENST00000264414.4:c.1467A>T	Q489H	Missense	E_10	SNP	True	0	Class 0: This mutation can be originally modeled.	131aa	165aa	Cul3	ENSMUSG00000004364.15	ENSMUST00000163119.8	chr1	16	-	SNP	Missense	E_10	80258568.0	80258568.0	T	A	ENSMUST00000163119.8:c.1467A>T	Q489H	80258568.0	80258568.0	T	A	ENSMUST00000163119.8:c.1467A>T	Q489H	AACR-H0518618	AACR-H0518618-M01-V01	AACR		False	False	False	False	False	296
CUL3	ENSG00000036257.8	ENST00000264414.4	chr2	16	-	True	225367701	225367701	T	C	ENST00000264414.4:c.1466A>G	Q489R	Missense	E_10	SNP	True	0	Class 0: This mutation can be originally modeled.	131aa	165aa	Cul3	ENSMUSG00000004364.15	ENSMUST00000163119.8	chr1	16	-	SNP	Missense	E_10	80258569.0	80258569.0	T	C	ENSMUST00000163119.8:c.1466A>G	Q489R	80258569.0	80258569.0	T	C	ENSMUST00000163119.8:c.1466A>G	Q489R	AACR-H0518619	AACR-H0518619-M01-V01	AACR		False	False	False	False	False	296
CUL3	ENSG00000036257.8	ENST00000264414.4	chr2	16	-	True	225367705	225367705	T	A	ENST00000264414.4:c.1462A>T	R488W	Missense	E_10	SNP	True	0	Class 0: This mutation can be originally modeled.	130aa	166aa	Cul3	ENSMUSG00000004364.15	ENSMUST00000163119.8	chr1	16	-	SNP	Missense	E_10	80258573.0	80258573.0	T	A	ENSMUST00000163119.8:c.1462A>T	R488W	80258573.0	80258573.0	T	A	ENSMUST00000163119.8:c.1462A>T	R488W	AACR-H0518620	AACR-H0518620-M01-V01	AACR		False	False	False	False	False	296
CUL3	ENSG00000036257.8	ENST00000264414.4	chr2	16	-	True	225367706	225367706	G	C	ENST00000264414.4:c.1461C>G	F487L	Missense	E_10	SNP	True	0	Class 0: This mutation can be originally modeled.	129aa	167aa	Cul3	ENSMUSG00000004364.15	ENSMUST00000163119.8	chr1	16	-	SNP	Missense	E_10	80258574.0	80258574.0	G	C	ENSMUST00000163119.8:c.1461C>G	F487L	80258574.0	80258574.0	G	C	ENSMUST00000163119.8:c.1461C>G	F487L	AACR-H0518621	AACR-H0518621-M01-V01	AACR		False	False	False	False	False	296
CUL3	ENSG00000036257.8	ENST00000264414.4	chr2	16	-	True	225367706	225367706	G	T	ENST00000264414.4:c.1461C>A	F487L	Missense	E_10	SNP	True	0	Class 0: This mutation can be originally modeled.	129aa	167aa	Cul3	ENSMUSG00000004364.15	ENSMUST00000163119.8	chr1	16	-	SNP	Missense	E_10	80258574.0	80258574.0	G	T	ENSMUST00000163119.8:c.1461C>A	F487L	80258574.0	80258574.0	G	T	ENSMUST00000163119.8:c.1461C>A	F487L	AACR-H0518622	AACR-H0518622-M01-V01	AACR		False	False	False	False	False	296
CUL3	ENSG00000036257.8	ENST00000264414.4	chr2	16	-	True	225367713	225367713	T	A	ENST00000264414.4:c.1454A>T	D485V	Missense	E_10	SNP	True	0	Class 0: This mutation can be originally modeled.	127aa	169aa	Cul3	ENSMUSG00000004364.15	ENSMUST00000163119.8	chr1	16	-	SNP	Missense	E_10	80258581.0	80258581.0	T	A	ENSMUST00000163119.8:c.1454A>T	D485V	80258581.0	80258581.0	T	A	ENSMUST00000163119.8:c.1454A>T	D485V	AACR-H0518623	AACR-H0518623-M01-V01	AACR		False	False	False	False	False	296
CUL3	ENSG00000036257.8	ENST00000264414.4	chr2	16	-	True	225367721	225367721	T	A	ENST00000264414.4:c.1446A>T	T482delinsT	Silent	E_10	SNP	True	0	Class 0: This mutation can be originally modeled.	124aa	172aa	Cul3	ENSMUSG00000004364.15	ENSMUST00000163119.8	chr1	16	-	SNP	Silent	E_10	80258589.0	80258589.0	T	A	ENSMUST00000163119.8:c.1446A>T	T482delinsT	80258589.0	80258589.0	T	A	ENSMUST00000163119.8:c.1446A>T	T482delinsT	AACR-H0518625	AACR-H0518625-M01-V01	AACR		False	False	False	False	False	296
CUL3	ENSG00000036257.8	ENST00000264414.4	chr2	16	-	True	225367730	225367730	G	T	ENST00000264414.4:c.1437C>A	I479delinsI	Silent	E_10	SNP	True	0	Class 0: This mutation can be originally modeled.	121aa	175aa	Cul3	ENSMUSG00000004364.15	ENSMUST00000163119.8	chr1	16	-	SNP	Silent	E_10	80258598.0	80258598.0	G	T	ENSMUST00000163119.8:c.1437C>A	I479delinsI	80258598.0	80258598.0	G	T	ENSMUST00000163119.8:c.1437C>A	I479delinsI	AACR-H0518626	AACR-H0518626-M01-V01	AACR		False	False	False	False	False	296
CUL3	ENSG00000036257.8	ENST00000264414.4	chr2	16	-	True	225367698	225367698	T	G	ENST00000264414.4:c.1469A>C	H490P	Missense	E_10	SNP	True	0	Class 0: This mutation can be originally modeled.	132aa	164aa	Cul3	ENSMUSG00000004364.15	ENSMUST00000163119.8	chr1	16	-	SNP	Missense	E_10	80258566.0	80258566.0	T	G	ENSMUST00000163119.8:c.1469A>C	H490P	80258566.0	80258566.0	T	G	ENSMUST00000163119.8:c.1469A>C	H490P	AACR-H0518627	AACR-H0518627-M01-V01	AACR		False	False	False	False	False	296
CUL3	ENSG00000036257.8	ENST00000264414.4	chr2	16	-	True	225367736	225367736	C	A	ENST00000264414.4:c.1431G>T	M477I	Missense	E_10	SNP	True	0	Class 0: This mutation can be originally modeled.	119aa	177aa	Cul3	ENSMUSG00000004364.15	ENSMUST00000163119.8	chr1	16	-	SNP	Missense	E_10	80258604.0	80258604.0	C	A	ENSMUST00000163119.8:c.1431G>T	M477I	80258604.0	80258604.0	C	A	ENSMUST00000163119.8:c.1431G>T	M477I	AACR-H0518628	AACR-H0518628-M01-V01	AACR		False	False	False	False	False	296
CUL3	ENSG00000036257.8	ENST00000264414.4	chr2	16	-	True	225367736	225367736	C	G	ENST00000264414.4:c.1431G>C	M477I	Missense	E_10	SNP	True	0	Class 0: This mutation can be originally modeled.	119aa	177aa	Cul3	ENSMUSG00000004364.15	ENSMUST00000163119.8	chr1	16	-	SNP	Missense	E_10	80258604.0	80258604.0	C	G	ENSMUST00000163119.8:c.1431G>C	M477I	80258604.0	80258604.0	C	G	ENSMUST00000163119.8:c.1431G>C	M477I	AACR-H0518629	AACR-H0518629-M01-V01	AACR		False	False	False	False	False	296
CUL3	ENSG00000036257.8	ENST00000264414.4	chr2	16	-	True	225367736	225367736	C	T	ENST00000264414.4:c.1431G>A	M477I	Missense	E_10	SNP	True	0	Class 0: This mutation can be originally modeled.	119aa	177aa	Cul3	ENSMUSG00000004364.15	ENSMUST00000163119.8	chr1	16	-	SNP	Missense	E_10	80258604.0	80258604.0	C	T	ENSMUST00000163119.8:c.1431G>A	M477I	80258604.0	80258604.0	C	T	ENSMUST00000163119.8:c.1431G>A	M477I	AACR-H0518630	AACR-H0518630-M01-V01	AACR		False	False	False	False	False	296
CUL3	ENSG00000036257.8	ENST00000264414.4	chr2	16	-	True	225367740	225367740	T	C	ENST00000264414.4:c.1427A>G	D476G	Missense	E_10	SNP	True	0	Class 0: This mutation can be originally modeled.	118aa	178aa	Cul3	ENSMUSG00000004364.15	ENSMUST00000163119.8	chr1	16	-	SNP	Missense	E_10	80258608.0	80258608.0	T	C	ENSMUST00000163119.8:c.1427A>G	D476G	80258608.0	80258608.0	T	C	ENSMUST00000163119.8:c.1427A>G	D476G	AACR-H0518631	AACR-H0518631-M01-V01	AACR		False	False	False	False	False	296
CUL3	ENSG00000036257.8	ENST00000264414.4	chr2	16	-	True	225367741	225367741	C	A	ENST00000264414.4:c.1426G>T	D476Y	Missense	E_10	SNP	True	0	Class 0: This mutation can be originally modeled.	118aa	178aa	Cul3	ENSMUSG00000004364.15	ENSMUST00000163119.8	chr1	16	-	SNP	Missense	E_10	80258609.0	80258609.0	C	A	ENSMUST00000163119.8:c.1426G>T	D476Y	80258609.0	80258609.0	C	A	ENSMUST00000163119.8:c.1426G>T	D476Y	AACR-H0518632	AACR-H0518632-M01-V01	AACR		False	False	False	False	False	296
CUL3	ENSG00000036257.8	ENST00000264414.4	chr2	16	-	True	225367746	225367746	A	C	ENST00000264414.4:c.1421T>G	F474C	Missense	E_10	SNP	True	0	Class 0: This mutation can be originally modeled.	116aa	180aa	Cul3	ENSMUSG00000004364.15	ENSMUST00000163119.8	chr1	16	-	SNP	Missense	E_10	80258614.0	80258614.0	A	C	ENSMUST00000163119.8:c.1421T>G	F474C	80258614.0	80258614.0	A	C	ENSMUST00000163119.8:c.1421T>G	F474C	AACR-H0518633	AACR-H0518633-M01-V01	AACR		False	False	False	False	False	296
CUL3	ENSG00000036257.8	ENST00000264414.4	chr2	16	-	True	225367748	225367748	C	T	ENST00000264414.4:c.1419G>A	M473I	Missense	E_10	SNP	True	0	Class 0: This mutation can be originally modeled.	115aa	181aa	Cul3	ENSMUSG00000004364.15	ENSMUST00000163119.8	chr1	16	-	SNP	Missense	E_10	80258616.0	80258616.0	C	T	ENSMUST00000163119.8:c.1419G>A	M473I	80258616.0	80258616.0	C	T	ENSMUST00000163119.8:c.1419G>A	M473I	AACR-H0518634	AACR-H0518634-M01-V01	AACR		False	False	False	False	False	296
CUL3	ENSG00000036257.8	ENST00000264414.4	chr2	16	-	True	225367752	225367752	C	A	ENST00000264414.4:c.1415G>T	G472V	Missense	E_10	SNP	True	0	Class 0: This mutation can be originally modeled.	114aa	182aa	Cul3	ENSMUSG00000004364.15	ENSMUST00000163119.8	chr1	16	-	SNP	Missense	E_10	80258620.0	80258620.0	C	A	ENSMUST00000163119.8:c.1415G>T	G472V	80258620.0	80258620.0	C	A	ENSMUST00000163119.8:c.1415G>T	G472V	AACR-H0518635	AACR-H0518635-M01-V01	AACR		False	False	False	False	False	296
CUL3	ENSG00000036257.8	ENST00000264414.4	chr2	16	-	True	225367699	225367699	G	A	ENST00000264414.4:c.1468C>T	H490Y	Missense	E_10	SNP	True	0	Class 0: This mutation can be originally modeled.	132aa	164aa	Cul3	ENSMUSG00000004364.15	ENSMUST00000163119.8	chr1	16	-	SNP	Missense	E_10	80258567.0	80258567.0	G	A	ENSMUST00000163119.8:c.1468C>T	H490Y	80258567.0	80258567.0	G	A	ENSMUST00000163119.8:c.1468C>T	H490Y	AACR-H0518636	AACR-H0518636-M01-V01	AACR		False	False	False	False	False	296
CUL3	ENSG00000036257.8	ENST00000264414.4	chr2	16	-	True	225367696	225367696	G	T	ENST00000264414.4:c.1471C>A	L491I	Missense	E_10	SNP	True	0	Class 0: This mutation can be originally modeled.	133aa	163aa	Cul3	ENSMUSG00000004364.15	ENSMUST00000163119.8	chr1	16	-	SNP	Missense	E_10	80258564.0	80258564.0	G	T	ENSMUST00000163119.8:c.1471C>A	L491I	80258564.0	80258564.0	G	T	ENSMUST00000163119.8:c.1471C>A	L491I	AACR-H0518637	AACR-H0518637-M01-V01	AACR		False	False	False	False	False	296
CUL3	ENSG00000036257.8	ENST00000264414.4	chr2	16	-	True	225360551	225360551	C	A	ENST00000264414.4:c.1840G>T	E614*	Nonsense	E_13	SNP	True	0	Class 0: This mutation can be originally modeled.	256aa	40aa	Cul3	ENSMUSG00000004364.15	ENSMUST00000163119.8	chr1	16	-	SNP	Nonsense	E_13	80254133.0	80254133.0	C	A	ENSMUST00000163119.8:c.1840G>T	E614*	80254133.0	80254133.0	C	A	ENSMUST00000163119.8:c.1840G>T	E614*	AACR-H0518638	AACR-H0518638-M01-V01	AACR		False	False	False	False	False	296
CUL3	ENSG00000036257.8	ENST00000264414.4	chr2	16	-	True	225365140	225365140	G	T	ENST00000264414.4:c.1550C>A	S517*	Nonsense	E_11	SNP	True	0	Class 0: This mutation can be originally modeled.	159aa	137aa	Cul3	ENSMUSG00000004364.15	ENSMUST00000163119.8	chr1	16	-	SNP	Nonsense	E_11	80255741.0	80255741.0	G	T	ENSMUST00000163119.8:c.1550C>A	S517*	80255741.0	80255741.0	G	T	ENSMUST00000163119.8:c.1550C>A	S517*	AACR-H0518641	AACR-H0518641-M01-V01	AACR		False	False	False	False	False	296
CUL3	ENSG00000036257.8	ENST00000264414.4	chr2	16	-	True	225365143	225365143	T	G	ENST00000264414.4:c.1547A>C	Q516P	Missense	E_11	SNP	True	0	Class 0: This mutation can be originally modeled.	158aa	138aa	Cul3	ENSMUSG00000004364.15	ENSMUST00000163119.8	chr1	16	-	SNP	Missense	E_11	80255744.0	80255744.0	T	G	ENSMUST00000163119.8:c.1547A>C	Q516P	80255744.0	80255744.0	T	G	ENSMUST00000163119.8:c.1547A>C	Q516P	AACR-H0518642	AACR-H0518642-M01-V01	AACR		False	False	False	False	False	296
CUL3	ENSG00000036257.8	ENST00000264414.4	chr2	16	-	True	225365144	225365144	G	A	ENST00000264414.4:c.1546C>T	Q516*	Nonsense	E_11	SNP	True	0	Class 0: This mutation can be originally modeled.	158aa	138aa	Cul3	ENSMUSG00000004364.15	ENSMUST00000163119.8	chr1	16	-	SNP	Nonsense	E_11	80255745.0	80255745.0	G	A	ENSMUST00000163119.8:c.1546C>T	Q516*	80255745.0	80255745.0	G	A	ENSMUST00000163119.8:c.1546C>T	Q516*	AACR-H0518643	AACR-H0518643-M01-V01	AACR		False	False	False	False	False	296
CUL3	ENSG00000036257.8	ENST00000264414.4	chr2	16	-	True	225365149	225365149	G	A	ENST00000264414.4:c.1541C>T	P514L	Missense	E_11	SNP	True	0	Class 0: This mutation can be originally modeled.	156aa	140aa	Cul3	ENSMUSG00000004364.15	ENSMUST00000163119.8	chr1	16	-	SNP	Missense	E_11	80255750.0	80255750.0	G	A	ENSMUST00000163119.8:c.1541C>T	P514L	80255750.0	80255750.0	G	A	ENSMUST00000163119.8:c.1541C>T	P514L	AACR-H0518644	AACR-H0518644-M01-V01	AACR		False	False	False	False	False	296
CUL3	ENSG00000036257.8	ENST00000264414.4	chr2	16	-	True	225365149	225365149	G	C	ENST00000264414.4:c.1541C>G	P514R	Missense	E_11	SNP	True	0	Class 0: This mutation can be originally modeled.	156aa	140aa	Cul3	ENSMUSG00000004364.15	ENSMUST00000163119.8	chr1	16	-	SNP	Missense	E_11	80255750.0	80255750.0	G	C	ENSMUST00000163119.8:c.1541C>G	P514R	80255750.0	80255750.0	G	C	ENSMUST00000163119.8:c.1541C>G	P514R	AACR-H0518645	AACR-H0518645-M01-V01	AACR		False	False	False	False	False	296
CUL3	ENSG00000036257.8	ENST00000264414.4	chr2	16	-	True	225365156	225365156	A	G	ENST00000264414.4:c.1534T>C	Y512H	Missense	E_11	SNP	True	0	Class 0: This mutation can be originally modeled.	154aa	142aa	Cul3	ENSMUSG00000004364.15	ENSMUST00000163119.8	chr1	16	-	SNP	Missense	E_11	80255757.0	80255757.0	A	G	ENSMUST00000163119.8:c.1534T>C	Y512H	80255757.0	80255757.0	A	G	ENSMUST00000163119.8:c.1534T>C	Y512H	AACR-H0518646	AACR-H0518646-M01-V01	AACR		False	False	False	False	False	296
CUL3	ENSG00000036257.8	ENST00000264414.4	chr2	16	-	True	225365158	225365158	C	A	ENST00000264414.4:c.1532G>T	G511V	Missense	E_11	SNP	True	0	Class 0: This mutation can be originally modeled.	153aa	143aa	Cul3	ENSMUSG00000004364.15	ENSMUST00000163119.8	chr1	16	-	SNP	Missense	E_11	80255759.0	80255759.0	C	A	ENSMUST00000163119.8:c.1532G>T	G511V	80255759.0	80255759.0	C	A	ENSMUST00000163119.8:c.1532G>T	G511V	AACR-H0518647	AACR-H0518647-M01-V01	AACR		False	False	False	False	False	296
CUL3	ENSG00000036257.8	ENST00000264414.4	chr2	16	-	True	225365184	225365184	A	T	ENST00000264414.4:c.1506T>A	D502E	Missense	E_11	SNP	True	0	Class 0: This mutation can be originally modeled.	144aa	152aa	Cul3	ENSMUSG00000004364.15	ENSMUST00000163119.8	chr1	16	-	SNP	Missense	E_11	80255785.0	80255785.0	A	T	ENSMUST00000163119.8:c.1506T>A	D502E	80255785.0	80255785.0	A	T	ENSMUST00000163119.8:c.1506T>A	D502E	AACR-H0518648	AACR-H0518648-M01-V01	AACR		False	False	False	False	False	296
CUL3	ENSG00000036257.8	ENST00000264414.4	chr2	16	-	True	225367695	225367695	A	G	ENST00000264414.4:c.1472T>C	L491P	Missense	E_10	SNP	True	0	Class 0: This mutation can be originally modeled.	133aa	163aa	Cul3	ENSMUSG00000004364.15	ENSMUST00000163119.8	chr1	16	-	SNP	Missense	E_10	80258563.0	80258563.0	A	G	ENSMUST00000163119.8:c.1472T>C	L491P	80258563.0	80258563.0	A	G	ENSMUST00000163119.8:c.1472T>C	L491P	AACR-H0518649	AACR-H0518649-M01-V01	AACR		False	False	False	False	False	296
CUL3	ENSG00000036257.8	ENST00000264414.4	chr2	16	-	True	225365191	225365191	C	A	ENST00000264414.4:c.1499G>T	G500V	Missense	E_11	SNP	True	0	Class 0: This mutation can be originally modeled.	142aa	154aa	Cul3	ENSMUSG00000004364.15	ENSMUST00000163119.8	chr1	16	-	SNP	Missense	E_11	80255792.0	80255792.0	C	A	ENSMUST00000163119.8:c.1499G>T	G500V	80255792.0	80255792.0	C	A	ENSMUST00000163119.8:c.1499G>T	G500V	AACR-H0518650	AACR-H0518650-M01-V01	AACR		False	False	False	False	False	296
CUL3	ENSG00000036257.8	ENST00000264414.4	chr2	16	-	True	225365200	225365200	G	C	ENST00000264414.4:c.1490C>G	S497C	Missense	E_11	SNP	True	0	Class 0: This mutation can be originally modeled.	139aa	157aa	Cul3	ENSMUSG00000004364.15	ENSMUST00000163119.8	chr1	16	-	SNP	Missense	E_11	80255801.0	80255801.0	G	C	ENSMUST00000163119.8:c.1490C>G	S497C	80255801.0	80255801.0	G	C	ENSMUST00000163119.8:c.1490C>G	S497C	AACR-H0518651	AACR-H0518651-M01-V01	AACR		False	False	False	False	False	296
CUL3	ENSG00000036257.8	ENST00000264414.4	chr2	16	-	True	225365203	225365203	A	G	ENST00000264414.4:c.1487T>C	V496A	Missense	E_11	SNP	True	0	Class 0: This mutation can be originally modeled.	138aa	158aa	Cul3	ENSMUSG00000004364.15	ENSMUST00000163119.8	chr1	16	-	SNP	Missense	E_11	80255804.0	80255804.0	A	G	ENSMUST00000163119.8:c.1487T>C	V496A	80255804.0	80255804.0	A	G	ENSMUST00000163119.8:c.1487T>C	V496A	AACR-H0518652	AACR-H0518652-M01-V01	AACR		False	False	False	False	False	296
CUL3	ENSG00000036257.8	ENST00000264414.4	chr2	16	-	True	225367690	225367690	C	A	ENST00000264414.4:c.1477G>T	A493S	Missense	E_10	SNP	True	0	Class 0: This mutation can be originally modeled.	135aa	161aa	Cul3	ENSMUSG00000004364.15	ENSMUST00000163119.8	chr1	16	-	SNP	Missense	E_10	80258558.0	80258558.0	C	A	ENSMUST00000163119.8:c.1477G>T	A493S	80258558.0	80258558.0	C	A	ENSMUST00000163119.8:c.1477G>T	A493S	AACR-H0518656	AACR-H0518656-M01-V01	AACR		False	False	False	False	False	296
CUL3	ENSG00000036257.8	ENST00000264414.4	chr2	16	-	True	225367693	225367693	G	A	ENST00000264414.4:c.1474C>T	Q492*	Nonsense	E_10	SNP	True	0	Class 0: This mutation can be originally modeled.	134aa	162aa	Cul3	ENSMUSG00000004364.15	ENSMUST00000163119.8	chr1	16	-	SNP	Nonsense	E_10	80258561.0	80258561.0	G	A	ENSMUST00000163119.8:c.1474C>T	Q492*	80258561.0	80258561.0	G	A	ENSMUST00000163119.8:c.1474C>T	Q492*	AACR-H0518657	AACR-H0518657-M01-V01	AACR		False	False	False	False	False	296
CUL3	ENSG00000036257.8	ENST00000264414.4	chr2	16	-	True	225367755	225367755	T	A	ENST00000264414.4:c.1412A>T	E471V	Missense	E_10	SNP	True	0	Class 0: This mutation can be originally modeled.	113aa	183aa	Cul3	ENSMUSG00000004364.15	ENSMUST00000163119.8	chr1	16	-	SNP	Missense	E_10	80258623.0	80258623.0	T	A	ENSMUST00000163119.8:c.1412A>T	E471V	80258623.0	80258623.0	T	A	ENSMUST00000163119.8:c.1412A>T	E471V	AACR-H0518658	AACR-H0518658-M01-V01	AACR		False	False	False	False	False	296
CUL3	ENSG00000036257.8	ENST00000264414.4	chr2	16	-	True	225367759	225367759	G	T	ENST00000264414.4:c.1408C>A	L470M	Missense	E_10	SNP	True	0	Class 0: This mutation can be originally modeled.	112aa	184aa	Cul3	ENSMUSG00000004364.15	ENSMUST00000163119.8	chr1	16	-	SNP	Missense	E_10	80258627.0	80258627.0	G	T	ENSMUST00000163119.8:c.1408C>A	L470M	80258627.0	80258627.0	G	T	ENSMUST00000163119.8:c.1408C>A	L470M	AACR-H0518659	AACR-H0518659-M01-V01	AACR		False	False	False	False	False	296
CUL3	ENSG00000036257.8	ENST00000264414.4	chr2	16	-	True	225367761	225367761	T	C	ENST00000264414.4:c.1406A>G	K469R	Missense	E_10	SNP	True	0	Class 0: This mutation can be originally modeled.	111aa	185aa	Cul3	ENSMUSG00000004364.15	ENSMUST00000163119.8	chr1	16	-	SNP	Missense	E_10	80258629.0	80258629.0	T	C	ENSMUST00000163119.8:c.1406A>G	K469R	80258629.0	80258629.0	T	C	ENSMUST00000163119.8:c.1406A>G	K469R	AACR-H0518660	AACR-H0518660-M01-V01	AACR		False	False	False	False	False	296
CUL3	ENSG00000036257.8	ENST00000264414.4	chr2	16	-	True	225368422	225368422	T	C	ENST00000264414.4:c.1324A>G	T442A	Missense	E_9	SNP	True	0	Class 0: This mutation can be originally modeled.	84aa	212aa	Cul3	ENSMUSG00000004364.15	ENSMUST00000163119.8	chr1	16	-	SNP	Missense	E_9	80259153.0	80259153.0	T	C	ENSMUST00000163119.8:c.1324A>G	T442A	80259153.0	80259153.0	T	C	ENSMUST00000163119.8:c.1324A>G	T442A	AACR-H0518661	AACR-H0518661-M01-V01	AACR		False	False	False	False	False	296
CUL3	ENSG00000036257.8	ENST00000264414.4	chr2	16	-	True	225368384	225368384	C	T	ENST00000264414.4:c.1362G>A	M454I	Missense	E_9	SNP	True	0	Class 0: This mutation can be originally modeled.	96aa	200aa	Cul3	ENSMUSG00000004364.15	ENSMUST00000163119.8	chr1	16	-	SNP	Missense	E_9	80259115.0	80259115.0	C	T	ENSMUST00000163119.8:c.1362G>A	M454I	80259115.0	80259115.0	C	T	ENSMUST00000163119.8:c.1362G>A	M454I	AACR-H0518662	AACR-H0518662-M01-V01	AACR		False	False	False	False	False	296
CUL3	ENSG00000036257.8	ENST00000264414.4	chr2	16	-	True	225368395	225368395	C	G	ENST00000264414.4:c.1351G>C	E451Q	Missense	E_9	SNP	True	0	Class 0: This mutation can be originally modeled.	93aa	203aa	Cul3	ENSMUSG00000004364.15	ENSMUST00000163119.8	chr1	16	-	SNP	Missense	E_9	80259126.0	80259126.0	C	G	ENSMUST00000163119.8:c.1351G>C	E451Q	80259126.0	80259126.0	C	G	ENSMUST00000163119.8:c.1351G>C	E451Q	AACR-H0518665	AACR-H0518665-M01-V01	AACR		False	False	False	False	False	296
CUL3	ENSG00000036257.8	ENST00000264414.4	chr2	16	-	True	225368398	225368398	A	G	ENST00000264414.4:c.1348T>C	S450P	Missense	E_9	SNP	True	0	Class 0: This mutation can be originally modeled.	92aa	204aa	Cul3	ENSMUSG00000004364.15	ENSMUST00000163119.8	chr1	16	-	SNP	Missense	E_9	80259129.0	80259129.0	A	G	ENSMUST00000163119.8:c.1348T>C	S450P	80259129.0	80259129.0	A	G	ENSMUST00000163119.8:c.1348T>C	S450P	AACR-H0518666	AACR-H0518666-M01-V01	AACR		False	False	False	False	False	296
CUL3	ENSG00000036257.8	ENST00000264414.4	chr2	16	-	True	225368404	225368404	C	T	ENST00000264414.4:c.1342G>A	D448N	Missense	E_9	SNP	True	0	Class 0: This mutation can be originally modeled.	90aa	206aa	Cul3	ENSMUSG00000004364.15	ENSMUST00000163119.8	chr1	16	-	SNP	Missense	E_9	80259135.0	80259135.0	C	T	ENSMUST00000163119.8:c.1342G>A	D448N	80259135.0	80259135.0	C	T	ENSMUST00000163119.8:c.1342G>A	D448N	AACR-H0518667	AACR-H0518667-M01-V01	AACR		False	False	False	False	False	296
CUL3	ENSG00000036257.8	ENST00000264414.4	chr2	16	-	True	225368419	225368419	T	A	ENST00000264414.4:c.1327A>T	N443Y	Missense	E_9	SNP	True	0	Class 0: This mutation can be originally modeled.	85aa	211aa	Cul3	ENSMUSG00000004364.15	ENSMUST00000163119.8	chr1	16	-	SNP	Missense	E_9	80259150.0	80259150.0	T	A	ENSMUST00000163119.8:c.1327A>T	N443Y	80259150.0	80259150.0	T	A	ENSMUST00000163119.8:c.1327A>T	N443Y	AACR-H0518668	AACR-H0518668-M01-V01	AACR		False	False	False	False	False	296
CUL3	ENSG00000036257.8	ENST00000264414.4	chr2	16	-	True	225368423	225368423	G	A	ENST00000264414.4:c.1323C>T	L441delinsL	Silent	E_9	SNP	True	0	Class 0: This mutation can be originally modeled.	83aa	213aa	Cul3	ENSMUSG00000004364.15	ENSMUST00000163119.8	chr1	16	-	SNP	Silent	E_9	80259154.0	80259154.0	G	A	ENSMUST00000163119.8:c.1323C>T	L441delinsL	80259154.0	80259154.0	G	A	ENSMUST00000163119.8:c.1323C>T	L441delinsL	AACR-H0518670	AACR-H0518670-M01-V01	AACR		False	False	False	False	False	296
CUL3	ENSG00000036257.8	ENST00000264414.4	chr2	16	-	True	225367767	225367767	G	C	ENST00000264414.4:c.1400C>G	T467R	Missense	E_10	SNP	True	0	Class 0: This mutation can be originally modeled.	109aa	187aa	Cul3	ENSMUSG00000004364.15	ENSMUST00000163119.8	chr1	16	-	SNP	Missense	E_10	80258635.0	80258635.0	G	C	ENSMUST00000163119.8:c.1400C>G	T467R	80258635.0	80258635.0	G	C	ENSMUST00000163119.8:c.1400C>G	T467R	AACR-H0518671	AACR-H0518671-M01-V01	AACR		False	False	False	False	False	296
CUL3	ENSG00000036257.8	ENST00000264414.4	chr2	16	-	True	225368424	225368424	A	G	ENST00000264414.4:c.1322T>C	L441P	Missense	E_9	SNP	True	0	Class 0: This mutation can be originally modeled.	83aa	213aa	Cul3	ENSMUSG00000004364.15	ENSMUST00000163119.8	chr1	16	-	SNP	Missense	E_9	80259155.0	80259155.0	A	G	ENSMUST00000163119.8:c.1322T>C	L441P	80259155.0	80259155.0	A	G	ENSMUST00000163119.8:c.1322T>C	L441P	AACR-H0518673	AACR-H0518673-M01-V01	AACR		False	False	False	False	False	296
CUL3	ENSG00000036257.8	ENST00000264414.4	chr2	16	-	True	225368430	225368430	C	G	ENST00000264414.4:c.1316G>C	R439T	Missense	E_9	SNP	True	0	Class 0: This mutation can be originally modeled.	81aa	215aa	Cul3	ENSMUSG00000004364.15	ENSMUST00000163119.8	chr1	16	-	SNP	Missense	E_9	80259161.0	80259161.0	C	G	ENSMUST00000163119.8:c.1316G>C	R439T	80259161.0	80259161.0	C	G	ENSMUST00000163119.8:c.1316G>C	R439T	AACR-H0518677	AACR-H0518677-M01-V01	AACR		False	False	False	False	False	296
CUL3	ENSG00000036257.8	ENST00000264414.4	chr2	16	-	True	225368431	225368431	T	C	ENST00000264414.4:c.1315A>G	R439G	Missense	E_9	SNP	True	0	Class 0: This mutation can be originally modeled.	81aa	215aa	Cul3	ENSMUSG00000004364.15	ENSMUST00000163119.8	chr1	16	-	SNP	Missense	E_9	80259162.0	80259162.0	T	C	ENSMUST00000163119.8:c.1315A>G	R439G	80259162.0	80259162.0	T	C	ENSMUST00000163119.8:c.1315A>G	R439G	AACR-H0518678	AACR-H0518678-M01-V01	AACR		False	False	False	False	False	296
CUL3	ENSG00000036257.8	ENST00000264414.4	chr2	16	-	True	225368432	225368432	C	A	ENST00000264414.4:c.1314G>T	R438S	Missense	E_9	SNP	True	0	Class 0: This mutation can be originally modeled.	80aa	216aa	Cul3	ENSMUSG00000004364.15	ENSMUST00000163119.8	chr1	16	-	SNP	Missense	E_9	80259163.0	80259163.0	T	A	ENSMUST00000163119.8:c.1314A>T	R438S	80259163.0	80259163.0	T	A	ENSMUST00000163119.8:c.1314A>T	R438S	AACR-H0518679	AACR-H0518679-M01-V01	AACR		False	False	False	False	False	296
CUL3	ENSG00000036257.8	ENST00000264414.4	chr2	16	-	True	225368383	225368383	T	G	ENST00000264414.4:c.1363A>C	I455L	Missense	E_9	SNP	True	0	Class 0: This mutation can be originally modeled.	97aa	199aa	Cul3	ENSMUSG00000004364.15	ENSMUST00000163119.8	chr1	16	-	SNP	Missense	E_9	80259114.0	80259114.0	T	G	ENSMUST00000163119.8:c.1363A>C	I455L	80259114.0	80259114.0	T	G	ENSMUST00000163119.8:c.1363A>C	I455L	AACR-H0518680	AACR-H0518680-M01-V01	AACR		False	False	False	False	False	296
CUL3	ENSG00000036257.8	ENST00000264414.4	chr2	16	-	True	225368383	225368383	T	C	ENST00000264414.4:c.1363A>G	I455V	Missense	E_9	SNP	True	0	Class 0: This mutation can be originally modeled.	97aa	199aa	Cul3	ENSMUSG00000004364.15	ENSMUST00000163119.8	chr1	16	-	SNP	Missense	E_9	80259114.0	80259114.0	T	C	ENSMUST00000163119.8:c.1363A>G	I455V	80259114.0	80259114.0	T	C	ENSMUST00000163119.8:c.1363A>G	I455V	AACR-H0518681	AACR-H0518681-M01-V01	AACR		False	False	False	False	False	296
CUL3	ENSG00000036257.8	ENST00000264414.4	chr2	16	-	True	225368382	225368382	A	G	ENST00000264414.4:c.1364T>C	I455T	Missense	E_9	SNP	True	0	Class 0: This mutation can be originally modeled.	97aa	199aa	Cul3	ENSMUSG00000004364.15	ENSMUST00000163119.8	chr1	16	-	SNP	Missense	E_9	80259113.0	80259113.0	A	G	ENSMUST00000163119.8:c.1364T>C	I455T	80259113.0	80259113.0	A	G	ENSMUST00000163119.8:c.1364T>C	I455T	AACR-H0518682	AACR-H0518682-M01-V01	AACR		False	False	False	False	False	296
CUL3	ENSG00000036257.8	ENST00000264414.4	chr2	16	-	True	225368380	225368380	A	G	ENST00000264414.4:c.1366T>C	S456P	Missense	E_9	SNP	True	0	Class 0: This mutation can be originally modeled.	98aa	198aa	Cul3	ENSMUSG00000004364.15	ENSMUST00000163119.8	chr1	16	-	SNP	Missense	E_9	80259111.0	80259111.0	A	G	ENSMUST00000163119.8:c.1366T>C	S456P	80259111.0	80259111.0	A	G	ENSMUST00000163119.8:c.1366T>C	S456P	AACR-H0518683	AACR-H0518683-M01-V01	AACR		False	False	False	False	False	296
CUL3	ENSG00000036257.8	ENST00000264414.4	chr2	16	-	True	225367772	225367772	C	G	ENST00000264414.4:c.1395G>C	Q465H	Missense	E_10	SNP	True	0	Class 0: This mutation can be originally modeled.	107aa	189aa	Cul3	ENSMUSG00000004364.15	ENSMUST00000163119.8	chr1	16	-	SNP	Missense	E_10	80258640.0	80258640.0	T	G	ENSMUST00000163119.8:c.1395A>C	Q465H	80258640.0	80258640.0	T	G	ENSMUST00000163119.8:c.1395A>C	Q465H	AACR-H0518684	AACR-H0518684-M01-V01	AACR		False	False	False	False	False	296
CUL3	ENSG00000036257.8	ENST00000264414.4	chr2	16	-	True	225367782	225367782	C	T	ENST00000264414.4:c.1385G>A	C462Y	Missense	E_10	SNP	True	0	Class 0: This mutation can be originally modeled.	104aa	192aa	Cul3	ENSMUSG00000004364.15	ENSMUST00000163119.8	chr1	16	-	SNP	Missense	E_10	80258650.0	80258650.0	C	T	ENSMUST00000163119.8:c.1385G>A	C462Y	80258650.0	80258650.0	C	T	ENSMUST00000163119.8:c.1385G>A	C462Y	AACR-H0518685	AACR-H0518685-M01-V01	AACR		False	False	False	False	False	296
CUL3	ENSG00000036257.8	ENST00000264414.4	chr2	16	-	True	225367786	225367786	C	T	ENST00000264414.4:c.1381G>A	E461K	Missense	E_10	SNP	True	0	Class 0: This mutation can be originally modeled.	103aa	193aa	Cul3	ENSMUSG00000004364.15	ENSMUST00000163119.8	chr1	16	-	SNP	Missense	E_10	80258654.0	80258654.0	C	T	ENSMUST00000163119.8:c.1381G>A	E461K	80258654.0	80258654.0	C	T	ENSMUST00000163119.8:c.1381G>A	E461K	AACR-H0518687	AACR-H0518687-M01-V01	AACR		False	False	False	False	False	296
CUL3	ENSG00000036257.8	ENST00000264414.4	chr2	16	-	True	225368369	225368369	C	T	ENST00000264414.4:c.1377G>A	K459delinsK	Silent	E_9	SNP	True	0	Class 0: This mutation can be originally modeled.	101aa	195aa	Cul3	ENSMUSG00000004364.15	ENSMUST00000163119.8	chr1	16	-	SNP	Silent	E_9	80259100.0	80259100.0	C	T	ENSMUST00000163119.8:c.1377G>A	K459delinsK	80259100.0	80259100.0	C	T	ENSMUST00000163119.8:c.1377G>A	K459delinsK	AACR-H0518697	AACR-H0518697-M01-V01	AACR		False	False	False	False	False	296
CUL3	ENSG00000036257.8	ENST00000264414.4	chr2	16	-	True	225368377	225368377	T	C	ENST00000264414.4:c.1369A>G	K457E	Missense	E_9	SNP	True	0	Class 0: This mutation can be originally modeled.	99aa	197aa	Cul3	ENSMUSG00000004364.15	ENSMUST00000163119.8	chr1	16	-	SNP	Missense	E_9	80259108.0	80259108.0	T	C	ENSMUST00000163119.8:c.1369A>G	K457E	80259108.0	80259108.0	T	C	ENSMUST00000163119.8:c.1369A>G	K457E	AACR-H0518698	AACR-H0518698-M01-V01	AACR		False	False	False	False	False	296
CUL3	ENSG00000036257.8	ENST00000264414.4	chr2	16	-	True	225368379	225368379	G	T	ENST00000264414.4:c.1367C>A	S456Y	Missense	E_9	SNP	True	0	Class 0: This mutation can be originally modeled.	98aa	198aa	Cul3	ENSMUSG00000004364.15	ENSMUST00000163119.8	chr1	16	-	SNP	Missense	E_9	80259110.0	80259110.0	G	T	ENSMUST00000163119.8:c.1367C>A	S456Y	80259110.0	80259110.0	G	T	ENSMUST00000163119.8:c.1367C>A	S456Y	AACR-H0518700	AACR-H0518700-M01-V01	AACR		False	False	False	False	False	296
CUL3	ENSG00000036257.8	ENST00000264414.4	chr2	16	-	True	225365137	225365137	G	A	ENST00000264414.4:c.1553C>T	A518V	Missense	E_11	SNP	True	0	Class 0: This mutation can be originally modeled.	160aa	136aa	Cul3	ENSMUSG00000004364.15	ENSMUST00000163119.8	chr1	16	-	SNP	Missense	E_11	80255738.0	80255738.0	G	A	ENSMUST00000163119.8:c.1553C>T	A518V	80255738.0	80255738.0	G	A	ENSMUST00000163119.8:c.1553C>T	A518V	AACR-H0518701	AACR-H0518701-M01-V01	AACR		False	False	False	False	False	296
CUL3	ENSG00000036257.8	ENST00000264414.4	chr2	16	-	True	225365135	225365135	T	C	ENST00000264414.4:c.1555A>G	T519A	Missense	E_11	SNP	True	0	Class 0: This mutation can be originally modeled.	161aa	135aa	Cul3	ENSMUSG00000004364.15	ENSMUST00000163119.8	chr1	16	-	SNP	Missense	E_11	80255736.0	80255736.0	T	C	ENSMUST00000163119.8:c.1555A>G	T519A	80255736.0	80255736.0	T	C	ENSMUST00000163119.8:c.1555A>G	T519A	AACR-H0518702	AACR-H0518702-M01-V01	AACR		False	False	False	False	False	296
CUL3	ENSG00000036257.8	ENST00000264414.4	chr2	16	-	True	225365132	225365132	G	A	ENST00000264414.4:c.1558C>T	P520S	Missense	E_11	SNP	True	0	Class 0: This mutation can be originally modeled.	162aa	134aa	Cul3	ENSMUSG00000004364.15	ENSMUST00000163119.8	chr1	16	-	SNP	Missense	E_11	80255733.0	80255733.0	G	A	ENSMUST00000163119.8:c.1558C>T	P520S	80255733.0	80255733.0	G	A	ENSMUST00000163119.8:c.1558C>T	P520S	AACR-H0518703	AACR-H0518703-M01-V01	AACR		False	False	False	False	False	296
CUL3	ENSG00000036257.8	ENST00000264414.4	chr2	16	-	True	225360655	225360655	C	A	ENST00000264414.4:c.1736G>T	G579V	Missense	E_13	SNP	True	0	Class 0: This mutation can be originally modeled.	221aa	75aa	Cul3	ENSMUSG00000004364.15	ENSMUST00000163119.8	chr1	16	-	SNP	Missense	E_13	80254237.0	80254237.0	C	A	ENSMUST00000163119.8:c.1736G>T	G579V	80254237.0	80254237.0	C	A	ENSMUST00000163119.8:c.1736G>T	G579V	AACR-H0518704	AACR-H0518704-M01-V01	AACR		False	False	False	False	False	296
CUL3	ENSG00000036257.8	ENST00000264414.4	chr2	16	-	True	225360633	225360633	A	G	ENST00000264414.4:c.1758T>C	N586delinsN	Silent	E_13	SNP	True	0	Class 0: This mutation can be originally modeled.	228aa	68aa	Cul3	ENSMUSG00000004364.15	ENSMUST00000163119.8	chr1	16	-	SNP	Silent	E_13	80254215.0	80254215.0	A	G	ENSMUST00000163119.8:c.1758T>C	N586delinsN	80254215.0	80254215.0	A	G	ENSMUST00000163119.8:c.1758T>C	N586delinsN	AACR-H0518705	AACR-H0518705-M01-V01	AACR		False	False	False	False	False	296
CUL3	ENSG00000036257.8	ENST00000264414.4	chr2	16	-	True	225360637	225360637	G	A	ENST00000264414.4:c.1754C>T	S585F	Missense	E_13	SNP	True	0	Class 0: This mutation can be originally modeled.	227aa	69aa	Cul3	ENSMUSG00000004364.15	ENSMUST00000163119.8	chr1	16	-	SNP	Missense	E_13	80254219.0	80254219.0	G	A	ENSMUST00000163119.8:c.1754C>T	S585F	80254219.0	80254219.0	G	A	ENSMUST00000163119.8:c.1754C>T	S585F	AACR-H0518706	AACR-H0518706-M01-V01	AACR		False	False	False	False	False	296
CUL3	ENSG00000036257.8	ENST00000264414.4	chr2	16	-	True	225360638	225360638	A	C	ENST00000264414.4:c.1753T>G	S585A	Missense	E_13	SNP	True	0	Class 0: This mutation can be originally modeled.	227aa	69aa	Cul3	ENSMUSG00000004364.15	ENSMUST00000163119.8	chr1	16	-	SNP	Missense	E_13	80254220.0	80254220.0	A	C	ENSMUST00000163119.8:c.1753T>G	S585A	80254220.0	80254220.0	A	C	ENSMUST00000163119.8:c.1753T>G	S585A	AACR-H0518707	AACR-H0518707-M01-V01	AACR		False	False	False	False	False	296
CUL3	ENSG00000036257.8	ENST00000264414.4	chr2	16	-	True	225360639	225360639	G	A	ENST00000264414.4:c.1752C>T	G584delinsG	Silent	E_13	SNP	True	0	Class 0: This mutation can be originally modeled.	226aa	70aa	Cul3	ENSMUSG00000004364.15	ENSMUST00000163119.8	chr1	16	-	SNP	Silent	E_13	80254221.0	80254221.0	A	A	ENSMUST00000163119.8:c.1752T>T	G584delinsG	80254221.0	80254221.0	A	A	ENSMUST00000163119.8:c.1752T>T	G584delinsG	AACR-H0518708	AACR-H0518708-M01-V01	AACR		False	False	False	False	False	296
CUL3	ENSG00000036257.8	ENST00000264414.4	chr2	16	-	True	225360643	225360643	G	C	ENST00000264414.4:c.1748C>G	T583S	Missense	E_13	SNP	True	0	Class 0: This mutation can be originally modeled.	225aa	71aa	Cul3	ENSMUSG00000004364.15	ENSMUST00000163119.8	chr1	16	-	SNP	Missense	E_13	80254225.0	80254225.0	G	C	ENSMUST00000163119.8:c.1748C>G	T583S	80254225.0	80254225.0	G	C	ENSMUST00000163119.8:c.1748C>G	T583S	AACR-H0518711	AACR-H0518711-M01-V01	AACR		False	False	False	False	False	296
CUL3	ENSG00000036257.8	ENST00000264414.4	chr2	16	-	True	225360653	225360653	C	G	ENST00000264414.4:c.1738G>C	A580P	Missense	E_13	SNP	True	0	Class 0: This mutation can be originally modeled.	222aa	74aa	Cul3	ENSMUSG00000004364.15	ENSMUST00000163119.8	chr1	16	-	SNP	Missense	E_13	80254235.0	80254235.0	C	G	ENSMUST00000163119.8:c.1738G>C	A580P	80254235.0	80254235.0	C	G	ENSMUST00000163119.8:c.1738G>C	A580P	AACR-H0518712	AACR-H0518712-M01-V01	AACR		False	False	False	False	False	296
CUL3	ENSG00000036257.8	ENST00000264414.4	chr2	16	-	True	225360657	225360657	T	G	ENST00000264414.4:c.1734A>C	G578delinsG	Silent	E_13	SNP	True	0	Class 0: This mutation can be originally modeled.	220aa	76aa	Cul3	ENSMUSG00000004364.15	ENSMUST00000163119.8	chr1	16	-	SNP	Silent	E_13	80254239.0	80254239.0	G	G	ENSMUST00000163119.8:c.1734C>C	G578delinsG	80254239.0	80254239.0	G	G	ENSMUST00000163119.8:c.1734C>C	G578delinsG	AACR-H0518713	AACR-H0518713-M01-V01	AACR		False	False	False	False	False	296
CUL3	ENSG00000036257.8	ENST00000264414.4	chr2	16	-	True	225362470	225362470	C	A	ENST00000264414.4:c.1707G>T	K569N	Missense	E_12	SNP	True	0	Class 0: This mutation can be originally modeled.	211aa	85aa	Cul3	ENSMUSG00000004364.15	ENSMUST00000163119.8	chr1	16	-	SNP	Missense	E_12	80255092.0	80255092.0	C	A	ENSMUST00000163119.8:c.1707G>T	K569N	80255092.0	80255092.0	C	A	ENSMUST00000163119.8:c.1707G>T	K569N	AACR-H0518714	AACR-H0518714-M01-V01	AACR		False	False	False	False	False	296
CUL3	ENSG00000036257.8	ENST00000264414.4	chr2	16	-	True	225360658	225360658	C	A	ENST00000264414.4:c.1733G>T	G578V	Missense	E_13	SNP	True	0	Class 0: This mutation can be originally modeled.	220aa	76aa	Cul3	ENSMUSG00000004364.15	ENSMUST00000163119.8	chr1	16	-	SNP	Missense	E_13	80254240.0	80254240.0	C	A	ENSMUST00000163119.8:c.1733G>T	G578V	80254240.0	80254240.0	C	A	ENSMUST00000163119.8:c.1733G>T	G578V	AACR-H0518715	AACR-H0518715-M01-V01	AACR		False	False	False	False	False	296
CUL3	ENSG00000036257.8	ENST00000264414.4	chr2	16	-	True	225360664	225360664	C	A	ENST00000264414.4:c.1727G>T	G576V	Missense	E_13	SNP	True	0	Class 0: This mutation can be originally modeled.	218aa	78aa	Cul3	ENSMUSG00000004364.15	ENSMUST00000163119.8	chr1	16	-	SNP	Missense	E_13	80254246.0	80254246.0	C	A	ENSMUST00000163119.8:c.1727G>T	G576V	80254246.0	80254246.0	C	A	ENSMUST00000163119.8:c.1727G>T	G576V	AACR-H0518717	AACR-H0518717-M01-V01	AACR		False	False	False	False	False	296
CUL3	ENSG00000036257.8	ENST00000264414.4	chr2	16	-	True	225360666	225360666	A	T	ENST00000264414.4:c.1725T>A	V575delinsV	Silent	E_13	SNP	True	0	Class 0: This mutation can be originally modeled.	217aa	79aa	Cul3	ENSMUSG00000004364.15	ENSMUST00000163119.8	chr1	16	-	SNP	Silent	E_13	80254248.0	80254248.0	A	T	ENSMUST00000163119.8:c.1725T>A	V575delinsV	80254248.0	80254248.0	A	T	ENSMUST00000163119.8:c.1725T>A	V575delinsV	AACR-H0518719	AACR-H0518719-M01-V01	AACR		False	False	False	False	False	296
CUL3	ENSG00000036257.8	ENST00000264414.4	chr2	16	-	True	225360667	225360667	A	T	ENST00000264414.4:c.1724T>A	V575D	Missense	E_13	SNP	True	0	Class 0: This mutation can be originally modeled.	217aa	79aa	Cul3	ENSMUSG00000004364.15	ENSMUST00000163119.8	chr1	16	-	SNP	Missense	E_13	80254249.0	80254249.0	A	T	ENSMUST00000163119.8:c.1724T>A	V575D	80254249.0	80254249.0	A	T	ENSMUST00000163119.8:c.1724T>A	V575D	AACR-H0518720	AACR-H0518720-M01-V01	AACR		False	False	False	False	False	296
CUL3	ENSG00000036257.8	ENST00000264414.4	chr2	16	-	True	225360669	225360669	T	C	ENST00000264414.4:c.1722A>G	E574delinsE	Silent	E_13	SNP	True	0	Class 0: This mutation can be originally modeled.	216aa	80aa	Cul3	ENSMUSG00000004364.15	ENSMUST00000163119.8	chr1	16	-	SNP	Silent	E_13	80254251.0	80254251.0	C	C	ENSMUST00000163119.8:c.1722G>G	E574delinsE	80254251.0	80254251.0	C	C	ENSMUST00000163119.8:c.1722G>G	E574delinsE	AACR-H0518721	AACR-H0518721-M01-V01	AACR		False	False	False	False	False	296
CUL3	ENSG00000036257.8	ENST00000264414.4	chr2	16	-	True	225360680	225360680	C	T	ENST00000264414.4:c.1711G>A	D571N	Missense	E_13	SNP	True	0	Class 0: This mutation can be originally modeled.	213aa	83aa	Cul3	ENSMUSG00000004364.15	ENSMUST00000163119.8	chr1	16	-	SNP	Missense	E_13	80254262.0	80254262.0	C	T	ENSMUST00000163119.8:c.1711G>A	D571N	80254262.0	80254262.0	C	T	ENSMUST00000163119.8:c.1711G>A	D571N	AACR-H0518722	AACR-H0518722-M01-V01	AACR		False	False	False	False	False	296
CUL3	ENSG00000036257.8	ENST00000264414.4	chr2	16	-	True	225360625	225360625	T	G	ENST00000264414.4:c.1766A>C	K589T	Missense	E_13	SNP	True	0	Class 0: This mutation can be originally modeled.	231aa	65aa	Cul3	ENSMUSG00000004364.15	ENSMUST00000163119.8	chr1	16	-	SNP	Missense	E_13	80254207.0	80254207.0	T	G	ENSMUST00000163119.8:c.1766A>C	K589T	80254207.0	80254207.0	T	G	ENSMUST00000163119.8:c.1766A>C	K589T	AACR-H0518724	AACR-H0518724-M01-V01	AACR		False	False	False	False	False	296
CUL3	ENSG00000036257.8	ENST00000264414.4	chr2	16	-	True	225360619	225360619	A	G	ENST00000264414.4:c.1772T>C	I591T	Missense	E_13	SNP	True	0	Class 0: This mutation can be originally modeled.	233aa	63aa	Cul3	ENSMUSG00000004364.15	ENSMUST00000163119.8	chr1	16	-	SNP	Missense	E_13	80254201.0	80254201.0	A	G	ENSMUST00000163119.8:c.1772T>C	I591T	80254201.0	80254201.0	A	G	ENSMUST00000163119.8:c.1772T>C	I591T	AACR-H0518725	AACR-H0518725-M01-V01	AACR		False	False	False	False	False	296
CUL3	ENSG00000036257.8	ENST00000264414.4	chr2	16	-	True	225360618	225360618	T	C	ENST00000264414.4:c.1773A>G	I591M	Missense	E_13	SNP	True	0	Class 0: This mutation can be originally modeled.	233aa	63aa	Cul3	ENSMUSG00000004364.15	ENSMUST00000163119.8	chr1	16	-	SNP	Missense	E_13	80254200.0	80254200.0	T	C	ENSMUST00000163119.8:c.1773A>G	I591M	80254200.0	80254200.0	T	C	ENSMUST00000163119.8:c.1773A>G	I591M	AACR-H0518726	AACR-H0518726-M01-V01	AACR		False	False	False	False	False	296
CUL3	ENSG00000036257.8	ENST00000264414.4	chr2	16	-	True	225360551	225360551	C	G	ENST00000264414.4:c.1840G>C	E614Q	Missense	E_13	SNP	True	0	Class 0: This mutation can be originally modeled.	256aa	40aa	Cul3	ENSMUSG00000004364.15	ENSMUST00000163119.8	chr1	16	-	SNP	Missense	E_13	80254133.0	80254133.0	C	G	ENSMUST00000163119.8:c.1840G>C	E614Q	80254133.0	80254133.0	C	G	ENSMUST00000163119.8:c.1840G>C	E614Q	AACR-H0518727	AACR-H0518727-M01-V01	AACR		False	False	False	False	False	296
CUL3	ENSG00000036257.8	ENST00000264414.4	chr2	16	-	True	225360560	225360560	A	G	ENST00000264414.4:c.1831T>C	Y611H	Missense	E_13	SNP	True	0	Class 0: This mutation can be originally modeled.	253aa	43aa	Cul3	ENSMUSG00000004364.15	ENSMUST00000163119.8	chr1	16	-	SNP	Missense	E_13	80254142.0	80254142.0	A	G	ENSMUST00000163119.8:c.1831T>C	Y611H	80254142.0	80254142.0	A	G	ENSMUST00000163119.8:c.1831T>C	Y611H	AACR-H0518728	AACR-H0518728-M01-V01	AACR		False	False	False	False	False	296
CUL3	ENSG00000036257.8	ENST00000264414.4	chr2	16	-	True	225360560	225360560	A	T	ENST00000264414.4:c.1831T>A	Y611N	Missense	E_13	SNP	True	0	Class 0: This mutation can be originally modeled.	253aa	43aa	Cul3	ENSMUSG00000004364.15	ENSMUST00000163119.8	chr1	16	-	SNP	Missense	E_13	80254142.0	80254142.0	A	T	ENSMUST00000163119.8:c.1831T>A	Y611N	80254142.0	80254142.0	A	T	ENSMUST00000163119.8:c.1831T>A	Y611N	AACR-H0518729	AACR-H0518729-M01-V01	AACR		False	False	False	False	False	296
CUL3	ENSG00000036257.8	ENST00000264414.4	chr2	16	-	True	225360563	225360563	T	G	ENST00000264414.4:c.1828A>C	K610Q	Missense	E_13	SNP	True	0	Class 0: This mutation can be originally modeled.	252aa	44aa	Cul3	ENSMUSG00000004364.15	ENSMUST00000163119.8	chr1	16	-	SNP	Missense	E_13	80254145.0	80254145.0	T	G	ENSMUST00000163119.8:c.1828A>C	K610Q	80254145.0	80254145.0	T	G	ENSMUST00000163119.8:c.1828A>C	K610Q	AACR-H0518731	AACR-H0518731-M01-V01	AACR		False	False	False	False	False	296
CUL3	ENSG00000036257.8	ENST00000264414.4	chr2	16	-	True	225360568	225360568	C	A	ENST00000264414.4:c.1823G>T	R608I	Missense	E_13	SNP	True	0	Class 0: This mutation can be originally modeled.	250aa	46aa	Cul3	ENSMUSG00000004364.15	ENSMUST00000163119.8	chr1	16	-	SNP	Missense	E_13	80254150.0	80254150.0	C	A	ENSMUST00000163119.8:c.1823G>T	R608I	80254150.0	80254150.0	C	A	ENSMUST00000163119.8:c.1823G>T	R608I	AACR-H0518732	AACR-H0518732-M01-V01	AACR		False	False	False	False	False	296
CUL3	ENSG00000036257.8	ENST00000264414.4	chr2	16	-	True	225360577	225360577	A	C	ENST00000264414.4:c.1814T>G	F605C	Missense	E_13	SNP	True	0	Class 0: This mutation can be originally modeled.	247aa	49aa	Cul3	ENSMUSG00000004364.15	ENSMUST00000163119.8	chr1	16	-	SNP	Missense	E_13	80254159.0	80254159.0	A	C	ENSMUST00000163119.8:c.1814T>G	F605C	80254159.0	80254159.0	A	C	ENSMUST00000163119.8:c.1814T>G	F605C	AACR-H0518734	AACR-H0518734-M01-V01	AACR		False	False	False	False	False	296
CUL3	ENSG00000036257.8	ENST00000264414.4	chr2	16	-	True	225360579	225360579	G	C	ENST00000264414.4:c.1812C>G	L604delinsL	Silent	E_13	SNP	True	0	Class 0: This mutation can be originally modeled.	246aa	50aa	Cul3	ENSMUSG00000004364.15	ENSMUST00000163119.8	chr1	16	-	SNP	Silent	E_13	80254161.0	80254161.0	A	C	ENSMUST00000163119.8:c.1812T>G	L604delinsL	80254161.0	80254161.0	A	C	ENSMUST00000163119.8:c.1812T>G	L604delinsL	AACR-H0518735	AACR-H0518735-M01-V01	AACR		False	False	False	False	False	296
CUL3	ENSG00000036257.8	ENST00000264414.4	chr2	16	-	True	225360581	225360581	G	T	ENST00000264414.4:c.1810C>A	L604I	Missense	E_13	SNP	True	0	Class 0: This mutation can be originally modeled.	246aa	50aa	Cul3	ENSMUSG00000004364.15	ENSMUST00000163119.8	chr1	16	-	SNP	Missense	E_13	80254163.0	80254163.0	G	T	ENSMUST00000163119.8:c.1810C>A	L604I	80254163.0	80254163.0	G	T	ENSMUST00000163119.8:c.1810C>A	L604I	AACR-H0518736	AACR-H0518736-M01-V01	AACR		False	False	False	False	False	296
CUL3	ENSG00000036257.8	ENST00000264414.4	chr2	16	-	True	225360582	225360582	C	T	ENST00000264414.4:c.1809G>A	M603I	Missense	E_13	SNP	True	0	Class 0: This mutation can be originally modeled.	245aa	51aa	Cul3	ENSMUSG00000004364.15	ENSMUST00000163119.8	chr1	16	-	SNP	Missense	E_13	80254164.0	80254164.0	C	T	ENSMUST00000163119.8:c.1809G>A	M603I	80254164.0	80254164.0	C	T	ENSMUST00000163119.8:c.1809G>A	M603I	AACR-H0518737	AACR-H0518737-M01-V01	AACR		False	False	False	False	False	296
CUL3	ENSG00000036257.8	ENST00000264414.4	chr2	16	-	True	225360595	225360595	A	C	ENST00000264414.4:c.1796T>G	M599R	Missense	E_13	SNP	True	0	Class 0: This mutation can be originally modeled.	241aa	55aa	Cul3	ENSMUSG00000004364.15	ENSMUST00000163119.8	chr1	16	-	SNP	Missense	E_13	80254177.0	80254177.0	A	C	ENSMUST00000163119.8:c.1796T>G	M599R	80254177.0	80254177.0	A	C	ENSMUST00000163119.8:c.1796T>G	M599R	AACR-H0518739	AACR-H0518739-M01-V01	AACR		False	False	False	False	False	296
CUL3	ENSG00000036257.8	ENST00000264414.4	chr2	16	-	True	225360596	225360596	T	C	ENST00000264414.4:c.1795A>G	M599V	Missense	E_13	SNP	True	0	Class 0: This mutation can be originally modeled.	241aa	55aa	Cul3	ENSMUSG00000004364.15	ENSMUST00000163119.8	chr1	16	-	SNP	Missense	E_13	80254178.0	80254178.0	T	C	ENSMUST00000163119.8:c.1795A>G	M599V	80254178.0	80254178.0	T	C	ENSMUST00000163119.8:c.1795A>G	M599V	AACR-H0518740	AACR-H0518740-M01-V01	AACR		False	False	False	False	False	296
CUL3	ENSG00000036257.8	ENST00000264414.4	chr2	16	-	True	225360607	225360607	G	A	ENST00000264414.4:c.1784C>T	S595F	Missense	E_13	SNP	True	0	Class 0: This mutation can be originally modeled.	237aa	59aa	Cul3	ENSMUSG00000004364.15	ENSMUST00000163119.8	chr1	16	-	SNP	Missense	E_13	80254189.0	80254189.0	G	A	ENSMUST00000163119.8:c.1784C>T	S595F	80254189.0	80254189.0	G	A	ENSMUST00000163119.8:c.1784C>T	S595F	AACR-H0518741	AACR-H0518741-M01-V01	AACR		False	False	False	False	False	296
CUL3	ENSG00000036257.8	ENST00000264414.4	chr2	16	-	True	225360615	225360615	C	T	ENST00000264414.4:c.1776G>A	L592delinsL	Silent	E_13	SNP	True	0	Class 0: This mutation can be originally modeled.	234aa	62aa	Cul3	ENSMUSG00000004364.15	ENSMUST00000163119.8	chr1	16	-	SNP	Silent	E_13	80254197.0	80254197.0	C	T	ENSMUST00000163119.8:c.1776G>A	L592delinsL	80254197.0	80254197.0	C	T	ENSMUST00000163119.8:c.1776G>A	L592delinsL	AACR-H0518742	AACR-H0518742-M01-V01	AACR		False	False	False	False	False	296
CUL3	ENSG00000036257.8	ENST00000264414.4	chr2	16	-	True	225362470	225362470	C	G	ENST00000264414.4:c.1707G>C	K569N	Missense	E_12	SNP	True	0	Class 0: This mutation can be originally modeled.	211aa	85aa	Cul3	ENSMUSG00000004364.15	ENSMUST00000163119.8	chr1	16	-	SNP	Missense	E_12	80255092.0	80255092.0	C	G	ENSMUST00000163119.8:c.1707G>C	K569N	80255092.0	80255092.0	C	G	ENSMUST00000163119.8:c.1707G>C	K569N	AACR-H0518745	AACR-H0518745-M01-V01	AACR		False	False	False	False	False	296
CUL3	ENSG00000036257.8	ENST00000264414.4	chr2	16	-	True	225365113	225365113	G	A	ENST00000264414.4:c.1577C>T	P526L	Missense	E_11	SNP	True	0	Class 0: This mutation can be originally modeled.	168aa	128aa	Cul3	ENSMUSG00000004364.15	ENSMUST00000163119.8	chr1	16	-	SNP	Missense	E_11	80255714.0	80255714.0	G	A	ENSMUST00000163119.8:c.1577C>T	P526L	80255714.0	80255714.0	G	A	ENSMUST00000163119.8:c.1577C>T	P526L	AACR-H0518746	AACR-H0518746-M01-V01	AACR		False	False	False	False	False	296
CUL3	ENSG00000036257.8	ENST00000264414.4	chr2	16	-	True	225362548	225362548	G	T	ENST00000264414.4:c.1629C>A	H543Q	Missense	E_12	SNP	True	0	Class 0: This mutation can be originally modeled.	185aa	111aa	Cul3	ENSMUSG00000004364.15	ENSMUST00000163119.8	chr1	16	-	SNP	Missense	E_12	80255170.0	80255170.0	G	T	ENSMUST00000163119.8:c.1629C>A	H543Q	80255170.0	80255170.0	G	T	ENSMUST00000163119.8:c.1629C>A	H543Q	AACR-H0518748	AACR-H0518748-M01-V01	AACR		False	False	False	False	False	296
CUL3	ENSG00000036257.8	ENST00000264414.4	chr2	16	-	True	225362555	225362555	G	A	ENST00000264414.4:c.1622C>T	A541V	Missense	E_12	SNP	True	0	Class 0: This mutation can be originally modeled.	183aa	113aa	Cul3	ENSMUSG00000004364.15	ENSMUST00000163119.8	chr1	16	-	SNP	Missense	E_12	80255177.0	80255177.0	G	A	ENSMUST00000163119.8:c.1622C>T	A541V	80255177.0	80255177.0	G	A	ENSMUST00000163119.8:c.1622C>T	A541V	AACR-H0518749	AACR-H0518749-M01-V01	AACR		False	False	False	False	False	296
CUL3	ENSG00000036257.8	ENST00000264414.4	chr2	16	-	True	225362560	225362560	G	T	ENST00000264414.4:c.1617C>A	Y539*	Nonsense	E_12	SNP	True	0	Class 0: This mutation can be originally modeled.	181aa	115aa	Cul3	ENSMUSG00000004364.15	ENSMUST00000163119.8	chr1	16	-	SNP	Nonsense	E_12	80255182.0	80255182.0	G	T	ENSMUST00000163119.8:c.1617C>A	Y539*	80255182.0	80255182.0	G	T	ENSMUST00000163119.8:c.1617C>A	Y539*	AACR-H0518750	AACR-H0518750-M01-V01	AACR		False	False	False	False	False	296
CUL3	ENSG00000036257.8	ENST00000264414.4	chr2	16	-	True	225362565	225362565	A	G	ENST00000264414.4:c.1612T>C	F538L	Missense	E_12	SNP	True	0	Class 0: This mutation can be originally modeled.	180aa	116aa	Cul3	ENSMUSG00000004364.15	ENSMUST00000163119.8	chr1	16	-	SNP	Missense	E_12	80255187.0	80255187.0	A	G	ENSMUST00000163119.8:c.1612T>C	F538L	80255187.0	80255187.0	A	G	ENSMUST00000163119.8:c.1612T>C	F538L	AACR-H0518751	AACR-H0518751-M01-V01	AACR		False	False	False	False	False	296
CUL3	ENSG00000036257.8	ENST00000264414.4	chr2	16	-	True	225365083	225365083	C	T	ENST00000264414.4:c.1607G>A	R536K	Missense	E_11	SNP	True	0	Class 0: This mutation can be originally modeled.	178aa	118aa	Cul3	ENSMUSG00000004364.15	ENSMUST00000163119.8	chr1	16	-	SNP	Missense	E_11	80255684.0	80255684.0	C	T	ENSMUST00000163119.8:c.1607G>A	R536K	80255684.0	80255684.0	C	T	ENSMUST00000163119.8:c.1607G>A	R536K	AACR-H0518758	AACR-H0518758-M01-V01	AACR		False	False	False	False	False	296
CUL3	ENSG00000036257.8	ENST00000264414.4	chr2	16	-	True	225365084	225365084	T	C	ENST00000264414.4:c.1606A>G	R536G	Missense	E_11	SNP	True	0	Class 0: This mutation can be originally modeled.	178aa	118aa	Cul3	ENSMUSG00000004364.15	ENSMUST00000163119.8	chr1	16	-	SNP	Missense	E_11	80255685.0	80255685.0	T	C	ENSMUST00000163119.8:c.1606A>G	R536G	80255685.0	80255685.0	T	C	ENSMUST00000163119.8:c.1606A>G	R536G	AACR-H0518759	AACR-H0518759-M01-V01	AACR		False	False	False	False	False	296
CUL3	ENSG00000036257.8	ENST00000264414.4	chr2	16	-	True	225365087	225365087	A	G	ENST00000264414.4:c.1603T>C	F535L	Missense	E_11	SNP	True	0	Class 0: This mutation can be originally modeled.	177aa	119aa	Cul3	ENSMUSG00000004364.15	ENSMUST00000163119.8	chr1	16	-	SNP	Missense	E_11	80255688.0	80255688.0	A	G	ENSMUST00000163119.8:c.1603T>C	F535L	80255688.0	80255688.0	A	G	ENSMUST00000163119.8:c.1603T>C	F535L	AACR-H0518760	AACR-H0518760-M01-V01	AACR		False	False	False	False	False	296
CUL3	ENSG00000036257.8	ENST00000264414.4	chr2	16	-	True	225365100	225365100	A	G	ENST00000264414.4:c.1590T>C	H530delinsH	Silent	E_11	SNP	True	0	Class 0: This mutation can be originally modeled.	172aa	124aa	Cul3	ENSMUSG00000004364.15	ENSMUST00000163119.8	chr1	16	-	SNP	Silent	E_11	80255701.0	80255701.0	A	G	ENSMUST00000163119.8:c.1590T>C	H530delinsH	80255701.0	80255701.0	A	G	ENSMUST00000163119.8:c.1590T>C	H530delinsH	AACR-H0518761	AACR-H0518761-M01-V01	AACR		False	False	False	False	False	296
CUL3	ENSG00000036257.8	ENST00000264414.4	chr2	16	-	True	225365102	225365102	G	T	ENST00000264414.4:c.1588C>A	H530N	Missense	E_11	SNP	True	0	Class 0: This mutation can be originally modeled.	172aa	124aa	Cul3	ENSMUSG00000004364.15	ENSMUST00000163119.8	chr1	16	-	SNP	Missense	E_11	80255703.0	80255703.0	G	T	ENSMUST00000163119.8:c.1588C>A	H530N	80255703.0	80255703.0	G	T	ENSMUST00000163119.8:c.1588C>A	H530N	AACR-H0518762	AACR-H0518762-M01-V01	AACR		False	False	False	False	False	296
CUL3	ENSG00000036257.8	ENST00000264414.4	chr2	16	-	True	225365104	225365104	C	A	ENST00000264414.4:c.1586G>T	R529I	Missense	E_11	SNP	True	0	Class 0: This mutation can be originally modeled.	171aa	125aa	Cul3	ENSMUSG00000004364.15	ENSMUST00000163119.8	chr1	16	-	SNP	Missense	E_11	80255705.0	80255705.0	C	A	ENSMUST00000163119.8:c.1586G>T	R529I	80255705.0	80255705.0	C	A	ENSMUST00000163119.8:c.1586G>T	R529I	AACR-H0518763	AACR-H0518763-M01-V01	AACR		False	False	False	False	False	296
CUL3	ENSG00000036257.8	ENST00000264414.4	chr2	16	-	True	225365106	225365106	T	C	ENST00000264414.4:c.1584A>G	P528delinsP	Silent	E_11	SNP	True	0	Class 0: This mutation can be originally modeled.	170aa	126aa	Cul3	ENSMUSG00000004364.15	ENSMUST00000163119.8	chr1	16	-	SNP	Silent	E_11	80255707.0	80255707.0	T	C	ENSMUST00000163119.8:c.1584A>G	P528delinsP	80255707.0	80255707.0	T	C	ENSMUST00000163119.8:c.1584A>G	P528delinsP	AACR-H0518764	AACR-H0518764-M01-V01	AACR		False	False	False	False	False	296
CUL3	ENSG00000036257.8	ENST00000264414.4	chr2	16	-	True	225365108	225365108	G	T	ENST00000264414.4:c.1582C>A	P528T	Missense	E_11	SNP	True	0	Class 0: This mutation can be originally modeled.	170aa	126aa	Cul3	ENSMUSG00000004364.15	ENSMUST00000163119.8	chr1	16	-	SNP	Missense	E_11	80255709.0	80255709.0	G	T	ENSMUST00000163119.8:c.1582C>A	P528T	80255709.0	80255709.0	G	T	ENSMUST00000163119.8:c.1582C>A	P528T	AACR-H0518765	AACR-H0518765-M01-V01	AACR		False	False	False	False	False	296
CUL3	ENSG00000036257.8	ENST00000264414.4	chr2	16	-	True	225362543	225362543	C	T	ENST00000264414.4:c.1634G>A	G545D	Missense	E_12	SNP	True	0	Class 0: This mutation can be originally modeled.	187aa	109aa	Cul3	ENSMUSG00000004364.15	ENSMUST00000163119.8	chr1	16	-	SNP	Missense	E_12	80255165.0	80255165.0	C	T	ENSMUST00000163119.8:c.1634G>A	G545D	80255165.0	80255165.0	C	T	ENSMUST00000163119.8:c.1634G>A	G545D	AACR-H0518766	AACR-H0518766-M01-V01	AACR		False	False	False	False	False	296
CUL3	ENSG00000036257.8	ENST00000264414.4	chr2	16	-	True	225362543	225362543	C	A	ENST00000264414.4:c.1634G>T	G545V	Missense	E_12	SNP	True	0	Class 0: This mutation can be originally modeled.	187aa	109aa	Cul3	ENSMUSG00000004364.15	ENSMUST00000163119.8	chr1	16	-	SNP	Missense	E_12	80255165.0	80255165.0	C	A	ENSMUST00000163119.8:c.1634G>T	G545V	80255165.0	80255165.0	C	A	ENSMUST00000163119.8:c.1634G>T	G545V	AACR-H0518767	AACR-H0518767-M01-V01	AACR		False	False	False	False	False	296
CUL3	ENSG00000036257.8	ENST00000264414.4	chr2	16	-	True	225362540	225362540	C	T	ENST00000264414.4:c.1637G>A	R546Q	Missense	E_12	SNP	True	0	Class 0: This mutation can be originally modeled.	188aa	108aa	Cul3	ENSMUSG00000004364.15	ENSMUST00000163119.8	chr1	16	-	SNP	Missense	E_12	80255162.0	80255162.0	C	T	ENSMUST00000163119.8:c.1637G>A	R546Q	80255162.0	80255162.0	C	T	ENSMUST00000163119.8:c.1637G>A	R546Q	AACR-H0518768	AACR-H0518768-M01-V01	AACR		False	False	False	False	False	296
CUL3	ENSG00000036257.8	ENST00000264414.4	chr2	16	-	True	225362540	225362540	C	G	ENST00000264414.4:c.1637G>C	R546P	Missense	E_12	SNP	True	0	Class 0: This mutation can be originally modeled.	188aa	108aa	Cul3	ENSMUSG00000004364.15	ENSMUST00000163119.8	chr1	16	-	SNP	Missense	E_12	80255162.0	80255162.0	C	G	ENSMUST00000163119.8:c.1637G>C	R546P	80255162.0	80255162.0	C	G	ENSMUST00000163119.8:c.1637G>C	R546P	AACR-H0518769	AACR-H0518769-M01-V01	AACR		False	False	False	False	False	296
CUL3	ENSG00000036257.8	ENST00000264414.4	chr2	16	-	True	225362471	225362471	T	C	ENST00000264414.4:c.1706A>G	K569R	Missense	E_12	SNP	True	0	Class 0: This mutation can be originally modeled.	211aa	85aa	Cul3	ENSMUSG00000004364.15	ENSMUST00000163119.8	chr1	16	-	SNP	Missense	E_12	80255093.0	80255093.0	T	C	ENSMUST00000163119.8:c.1706A>G	K569R	80255093.0	80255093.0	T	C	ENSMUST00000163119.8:c.1706A>G	K569R	AACR-H0518770	AACR-H0518770-M01-V01	AACR		False	False	False	False	False	296
CUL3	ENSG00000036257.8	ENST00000264414.4	chr2	16	-	True	225362472	225362472	T	G	ENST00000264414.4:c.1705A>C	K569Q	Missense	E_12	SNP	True	0	Class 0: This mutation can be originally modeled.	211aa	85aa	Cul3	ENSMUSG00000004364.15	ENSMUST00000163119.8	chr1	16	-	SNP	Missense	E_12	80255094.0	80255094.0	T	G	ENSMUST00000163119.8:c.1705A>C	K569Q	80255094.0	80255094.0	T	G	ENSMUST00000163119.8:c.1705A>C	K569Q	AACR-H0518771	AACR-H0518771-M01-V01	AACR		False	False	False	False	False	296
CUL3	ENSG00000036257.8	ENST00000264414.4	chr2	16	-	True	225362478	225362478	C	T	ENST00000264414.4:c.1699G>A	V567I	Missense	E_12	SNP	True	0	Class 0: This mutation can be originally modeled.	209aa	87aa	Cul3	ENSMUSG00000004364.15	ENSMUST00000163119.8	chr1	16	-	SNP	Missense	E_12	80255100.0	80255100.0	C	T	ENSMUST00000163119.8:c.1699G>A	V567I	80255100.0	80255100.0	C	T	ENSMUST00000163119.8:c.1699G>A	V567I	AACR-H0518772	AACR-H0518772-M01-V01	AACR		False	False	False	False	False	296
CUL3	ENSG00000036257.8	ENST00000264414.4	chr2	16	-	True	225362479	225362479	T	G	ENST00000264414.4:c.1698A>C	P566delinsP	Silent	E_12	SNP	True	0	Class 0: This mutation can be originally modeled.	208aa	88aa	Cul3	ENSMUSG00000004364.15	ENSMUST00000163119.8	chr1	16	-	SNP	Silent	E_12	80255101.0	80255101.0	T	G	ENSMUST00000163119.8:c.1698A>C	P566delinsP	80255101.0	80255101.0	T	G	ENSMUST00000163119.8:c.1698A>C	P566delinsP	AACR-H0518773	AACR-H0518773-M01-V01	AACR		False	False	False	False	False	296
CUL3	ENSG00000036257.8	ENST00000264414.4	chr2	16	-	True	225362481	225362481	G	T	ENST00000264414.4:c.1696C>A	P566T	Missense	E_12	SNP	True	0	Class 0: This mutation can be originally modeled.	208aa	88aa	Cul3	ENSMUSG00000004364.15	ENSMUST00000163119.8	chr1	16	-	SNP	Missense	E_12	80255103.0	80255103.0	G	T	ENSMUST00000163119.8:c.1696C>A	P566T	80255103.0	80255103.0	G	T	ENSMUST00000163119.8:c.1696C>A	P566T	AACR-H0518774	AACR-H0518774-M01-V01	AACR		False	False	False	False	False	296
CUL3	ENSG00000036257.8	ENST00000264414.4	chr2	16	-	True	225362484	225362484	C	G	ENST00000264414.4:c.1693G>C	G565R	Missense	E_12	SNP	True	0	Class 0: This mutation can be originally modeled.	207aa	89aa	Cul3	ENSMUSG00000004364.15	ENSMUST00000163119.8	chr1	16	-	SNP	Missense	E_12	80255106.0	80255106.0	C	G	ENSMUST00000163119.8:c.1693G>C	G565R	80255106.0	80255106.0	C	G	ENSMUST00000163119.8:c.1693G>C	G565R	AACR-H0518775	AACR-H0518775-M01-V01	AACR		False	False	False	False	False	296
CUL3	ENSG00000036257.8	ENST00000264414.4	chr2	16	-	True	225362486	225362486	T	A	ENST00000264414.4:c.1691A>T	Y564F	Missense	E_12	SNP	True	0	Class 0: This mutation can be originally modeled.	206aa	90aa	Cul3	ENSMUSG00000004364.15	ENSMUST00000163119.8	chr1	16	-	SNP	Missense	E_12	80255108.0	80255108.0	T	A	ENSMUST00000163119.8:c.1691A>T	Y564F	80255108.0	80255108.0	T	A	ENSMUST00000163119.8:c.1691A>T	Y564F	AACR-H0518776	AACR-H0518776-M01-V01	AACR		False	False	False	False	False	296
CUL3	ENSG00000036257.8	ENST00000264414.4	chr2	16	-	True	225362487	225362487	A	G	ENST00000264414.4:c.1690T>C	Y564H	Missense	E_12	SNP	True	0	Class 0: This mutation can be originally modeled.	206aa	90aa	Cul3	ENSMUSG00000004364.15	ENSMUST00000163119.8	chr1	16	-	SNP	Missense	E_12	80255109.0	80255109.0	A	G	ENSMUST00000163119.8:c.1690T>C	Y564H	80255109.0	80255109.0	A	G	ENSMUST00000163119.8:c.1690T>C	Y564H	AACR-H0518778	AACR-H0518778-M01-V01	AACR		False	False	False	False	False	296
CUL3	ENSG00000036257.8	ENST00000264414.4	chr2	16	-	True	225362495	225362495	G	A	ENST00000264414.4:c.1682C>T	A561V	Missense	E_12	SNP	True	0	Class 0: This mutation can be originally modeled.	203aa	93aa	Cul3	ENSMUSG00000004364.15	ENSMUST00000163119.8	chr1	16	-	SNP	Missense	E_12	80255117.0	80255117.0	G	A	ENSMUST00000163119.8:c.1682C>T	A561V	80255117.0	80255117.0	G	A	ENSMUST00000163119.8:c.1682C>T	A561V	AACR-H0518780	AACR-H0518780-M01-V01	AACR		False	False	False	False	False	296
CUL3	ENSG00000036257.8	ENST00000264414.4	chr2	16	-	True	225362502	225362502	G	T	ENST00000264414.4:c.1675C>A	L559I	Missense	E_12	SNP	True	0	Class 0: This mutation can be originally modeled.	201aa	95aa	Cul3	ENSMUSG00000004364.15	ENSMUST00000163119.8	chr1	16	-	SNP	Missense	E_12	80255124.0	80255124.0	G	T	ENSMUST00000163119.8:c.1675C>A	L559I	80255124.0	80255124.0	G	T	ENSMUST00000163119.8:c.1675C>A	L559I	AACR-H0518781	AACR-H0518781-M01-V01	AACR		False	False	False	False	False	296
CUL3	ENSG00000036257.8	ENST00000264414.4	chr2	16	-	True	225362513	225362513	C	T	ENST00000264414.4:c.1664G>A	G555D	Missense	E_12	SNP	True	0	Class 0: This mutation can be originally modeled.	197aa	99aa	Cul3	ENSMUSG00000004364.15	ENSMUST00000163119.8	chr1	16	-	SNP	Missense	E_12	80255135.0	80255135.0	C	T	ENSMUST00000163119.8:c.1664G>A	G555D	80255135.0	80255135.0	C	T	ENSMUST00000163119.8:c.1664G>A	G555D	AACR-H0518782	AACR-H0518782-M01-V01	AACR		False	False	False	False	False	296
CUL3	ENSG00000036257.8	ENST00000264414.4	chr2	16	-	True	225362514	225362514	C	T	ENST00000264414.4:c.1663G>A	G555S	Missense	E_12	SNP	True	0	Class 0: This mutation can be originally modeled.	197aa	99aa	Cul3	ENSMUSG00000004364.15	ENSMUST00000163119.8	chr1	16	-	SNP	Missense	E_12	80255136.0	80255136.0	C	T	ENSMUST00000163119.8:c.1663G>A	G555S	80255136.0	80255136.0	C	T	ENSMUST00000163119.8:c.1663G>A	G555S	AACR-H0518783	AACR-H0518783-M01-V01	AACR		False	False	False	False	False	296
CUL3	ENSG00000036257.8	ENST00000264414.4	chr2	16	-	True	225362529	225362529	G	A	ENST00000264414.4:c.1648C>T	L550F	Missense	E_12	SNP	True	0	Class 0: This mutation can be originally modeled.	192aa	104aa	Cul3	ENSMUSG00000004364.15	ENSMUST00000163119.8	chr1	16	-	SNP	Missense	E_12	80255151.0	80255151.0	G	A	ENSMUST00000163119.8:c.1648C>T	L550F	80255151.0	80255151.0	G	A	ENSMUST00000163119.8:c.1648C>T	L550F	AACR-H0518784	AACR-H0518784-M01-V01	AACR		False	False	False	False	False	296
CUL3	ENSG00000036257.8	ENST00000264414.4	chr2	16	-	True	225338984	225338984	T	C	ENST00000264414.4:c.2285A>G	K762R	Missense	E_16	SNP	True	0	Class 0: This mutation can be originally modeled.	106aa	7aa	Cul3	ENSMUSG00000004364.15	ENSMUST00000163119.8	chr1	16	-	SNP	Missense	E_16	80244895.0	80244895.0	T	C	ENSMUST00000163119.8:c.2285A>G	K762R	80244895.0	80244895.0	T	C	ENSMUST00000163119.8:c.2285A>G	K762R	CLINVAR-H0407250	CLINVAR-H0407250-M01-V01	CLINVAR	1920562.0	False	False	False	False	False	113
CUL3	ENSG00000036257.8	ENST00000264414.4	chr2	16	-	True	225338988	225338988	G	A	ENST00000264414.4:c.2281C>T	R761C	Missense	E_16	SNP	True	0	Class 0: This mutation can be originally modeled.	105aa	8aa	Cul3	ENSMUSG00000004364.15	ENSMUST00000163119.8	chr1	16	-	SNP	Missense	E_16	80244899.0	80244899.0	G	A	ENSMUST00000163119.8:c.2281C>T	R761C	80244899.0	80244899.0	G	A	ENSMUST00000163119.8:c.2281C>T	R761C	CLINVAR-H0407251	CLINVAR-H0407251-M01-V01	CLINVAR	2126166.0	False	False	False	False	False	113
CUL3	ENSG00000036257.8	ENST00000264414.4	chr2	16	-	True	225339002	225339002	C	T	ENST00000264414.4:c.2267G>A	R756Q	Missense	E_16	SNP	True	0	Class 0: This mutation can be originally modeled.	100aa	13aa	Cul3	ENSMUSG00000004364.15	ENSMUST00000163119.8	chr1	16	-	SNP	Missense	E_16	80244913.0	80244913.0	C	T	ENSMUST00000163119.8:c.2267G>A	R756Q	80244913.0	80244913.0	C	T	ENSMUST00000163119.8:c.2267G>A	R756Q	CLINVAR-H0407252	CLINVAR-H0407252-M01-V01	CLINVAR	2497884.0	False	False	False	False	False	113
CUL3	ENSG00000036257.8	ENST00000264414.4	chr2	16	-	True	225339003	225339003	G	A	ENST00000264414.4:c.2266C>T	R756*	Nonsense	E_16	SNP	True	0	Class 0: This mutation can be originally modeled.	100aa	13aa	Cul3	ENSMUSG00000004364.15	ENSMUST00000163119.8	chr1	16	-	SNP	Nonsense	E_16	80244914.0	80244914.0	G	A	ENSMUST00000163119.8:c.2266C>T	R756*	80244914.0	80244914.0	G	A	ENSMUST00000163119.8:c.2266C>T	R756*	CLINVAR-H0407253	CLINVAR-H0407253-M01-V01	CLINVAR	2501546.0	False	False	False	False	False	113
CUL3	ENSG00000036257.8	ENST00000264414.4	chr2	16	-	True	225339023	225339023	A	G	ENST00000264414.4:c.2246T>C	I749T	Missense	E_16	SNP	True	0	Class 0: This mutation can be originally modeled.	93aa	20aa	Cul3	ENSMUSG00000004364.15	ENSMUST00000163119.8	chr1	16	-	SNP	Missense	E_16	80244934.0	80244934.0	A	G	ENSMUST00000163119.8:c.2246T>C	I749T	80244934.0	80244934.0	A	G	ENSMUST00000163119.8:c.2246T>C	I749T	CLINVAR-H0407254	CLINVAR-H0407254-M01-V01	CLINVAR	591542.0	False	False	False	False	False	113
CUL3	ENSG00000036257.8	ENST00000264414.4	chr2	16	-	True	225339047	225339047	A	G	ENST00000264414.4:c.2222T>C	I741T	Missense	E_16	SNP	True	0	Class 0: This mutation can be originally modeled.	85aa	28aa	Cul3	ENSMUSG00000004364.15	ENSMUST00000163119.8	chr1	16	-	SNP	Missense	E_16	80244958.0	80244958.0	A	G	ENSMUST00000163119.8:c.2222T>C	I741T	80244958.0	80244958.0	A	G	ENSMUST00000163119.8:c.2222T>C	I741T	CLINVAR-H0407256	CLINVAR-H0407256-M01-V01	CLINVAR	2440622.0	False	False	False	False	False	113
CUL3	ENSG00000036257.8	ENST00000264414.4	chr2	16	-	True	225339055	225339055	T	C	ENST00000264414.4:c.2214A>G	P738delinsP	Silent	E_16	SNP	True	0	Class 0: This mutation can be originally modeled.	82aa	31aa	Cul3	ENSMUSG00000004364.15	ENSMUST00000163119.8	chr1	16	-	SNP	Silent	E_16	80244966.0	80244966.0	T	C	ENSMUST00000163119.8:c.2214A>G	P738delinsP	80244966.0	80244966.0	T	C	ENSMUST00000163119.8:c.2214A>G	P738delinsP	CLINVAR-H0407257	CLINVAR-H0407257-M01-V01	CLINVAR	2414341.0	False	False	False	False	False	113
CUL3	ENSG00000036257.8	ENST00000264414.4	chr2	16	-	True	225339073	225339073	C	G	ENST00000264414.4:c.2196G>C	A732delinsA	Silent	E_16	SNP	True	0	Class 0: This mutation can be originally modeled.	76aa	37aa	Cul3	ENSMUSG00000004364.15	ENSMUST00000163119.8	chr1	16	-	SNP	Silent	E_16	80244984.0	80244984.0	A	G	ENSMUST00000163119.8:c.2196T>C	A732delinsA	80244984.0	80244984.0	A	G	ENSMUST00000163119.8:c.2196T>C	A732delinsA	CLINVAR-H0407258	CLINVAR-H0407258-M01-V01	CLINVAR	2147980.0	False	False	False	False	False	113
CUL3	ENSG00000036257.8	ENST00000264414.4	chr2	16	-	True	225342954	225342954	G	C	ENST00000264414.4:c.2138C>G	S713C	Missense	E_15	SNP	True	0	Class 0: This mutation can be originally modeled.	57aa	56aa	Cul3	ENSMUSG00000004364.15	ENSMUST00000163119.8	chr1	16	-	SNP	Missense	E_15	80246964.0	80246964.0	G	C	ENSMUST00000163119.8:c.2138C>G	S713C	80246964.0	80246964.0	G	C	ENSMUST00000163119.8:c.2138C>G	S713C	CLINVAR-H0407264	CLINVAR-H0407264-M01-V01	CLINVAR	2007027.0	False	False	False	False	False	113
CUL3	ENSG00000036257.8	ENST00000264414.4	chr2	16	-	True	225342972	225342972	A	G	ENST00000264414.4:c.2120T>C	I707T	Missense	E_15	SNP	True	0	Class 0: This mutation can be originally modeled.	51aa	62aa	Cul3	ENSMUSG00000004364.15	ENSMUST00000163119.8	chr1	16	-	SNP	Missense	E_15	80246982.0	80246982.0	A	G	ENSMUST00000163119.8:c.2120T>C	I707T	80246982.0	80246982.0	A	G	ENSMUST00000163119.8:c.2120T>C	I707T	CLINVAR-H0407265	CLINVAR-H0407265-M01-V01	CLINVAR	2442445.0	False	False	False	False	False	113
CUL3	ENSG00000036257.8	ENST00000264414.4	chr2	16	-	True	225342990	225342990	T	A	ENST00000264414.4:c.2102A>T	H701L	Missense	E_15	SNP	True	0	Class 0: This mutation can be originally modeled.	45aa	68aa	Cul3	ENSMUSG00000004364.15	ENSMUST00000163119.8	chr1	16	-	SNP	Missense	E_15	80247000.0	80247000.0	T	A	ENSMUST00000163119.8:c.2102A>T	H701L	80247000.0	80247000.0	T	A	ENSMUST00000163119.8:c.2102A>T	H701L	CLINVAR-H0407266	CLINVAR-H0407266-M01-V01	CLINVAR	334626.0	False	False	False	False	False	113
CUL3	ENSG00000036257.8	ENST00000264414.4	chr2	16	-	True	225343000	225343000	C	T	ENST00000264414.4:c.2092G>A	D698N	Missense	E_15	SNP	True	0	Class 0: This mutation can be originally modeled.	42aa	71aa	Cul3	ENSMUSG00000004364.15	ENSMUST00000163119.8	chr1	16	-	SNP	Missense	E_15	80247010.0	80247010.0	C	T	ENSMUST00000163119.8:c.2092G>A	D698N	80247010.0	80247010.0	C	T	ENSMUST00000163119.8:c.2092G>A	D698N	CLINVAR-H0407267	CLINVAR-H0407267-M01-V01	CLINVAR	1805100.0	False	False	False	False	False	113
CUL3	ENSG00000036257.8	ENST00000264414.4	chr2	16	-	True	225343004	225343004	G	A	ENST00000264414.4:c.2088C>T	D696delinsD	Silent	E_15	SNP	True	0	Class 0: This mutation can be originally modeled.	40aa	73aa	Cul3	ENSMUSG00000004364.15	ENSMUST00000163119.8	chr1	16	-	SNP	Silent	E_15	80247014.0	80247014.0	A	A	ENSMUST00000163119.8:c.2088T>T	D696delinsD	80247014.0	80247014.0	A	A	ENSMUST00000163119.8:c.2088T>T	D696delinsD	CLINVAR-H0407268	CLINVAR-H0407268-M01-V01	CLINVAR	2195670.0	False	False	False	False	False	113
CUL3	ENSG00000036257.8	ENST00000264414.4	chr2	16	-	True	225343040	225343040	G	A	ENST00000264414.4:c.2052C>T	S684delinsS	Silent	E_15	SNP	True	0	Class 0: This mutation can be originally modeled.	28aa	85aa	Cul3	ENSMUSG00000004364.15	ENSMUST00000163119.8	chr1	16	-	SNP	Silent	E_15	80247050.0	80247050.0	G	A	ENSMUST00000163119.8:c.2052C>T	S684delinsS	80247050.0	80247050.0	G	A	ENSMUST00000163119.8:c.2052C>T	S684delinsS	CLINVAR-H0407269	CLINVAR-H0407269-M01-V01	CLINVAR	334627.0	False	False	False	False	False	113
CUL3	ENSG00000036257.8	ENST00000264414.4	chr2	16	-	True	225343048	225343048	C	T	ENST00000264414.4:c.2044G>A	G682S	Missense	E_15	SNP	True	0	Class 0: This mutation can be originally modeled.	26aa	87aa	Cul3	ENSMUSG00000004364.15	ENSMUST00000163119.8	chr1	16	-	SNP	Missense	E_15	80247058.0	80247058.0	C	T	ENSMUST00000163119.8:c.2044G>A	G682S	80247058.0	80247058.0	C	T	ENSMUST00000163119.8:c.2044G>A	G682S	CLINVAR-H0407270	CLINVAR-H0407270-M01-V01	CLINVAR	2579396.0	False	False	False	False	False	113
CUL3	ENSG00000036257.8	ENST00000264414.4	chr2	16	-	True	225346646	225346646	T	C	ENST00000264414.4:c.1992A>G	Q664delinsQ	Silent	E_14	SNP	True	0	Class 0: This mutation can be originally modeled.	8aa	105aa	Cul3	ENSMUSG00000004364.15	ENSMUST00000163119.8	chr1	16	-	SNP	Silent	E_14	80249278.0	80249278.0	T	C	ENSMUST00000163119.8:c.1992A>G	Q664delinsQ	80249278.0	80249278.0	T	C	ENSMUST00000163119.8:c.1992A>G	Q664delinsQ	CLINVAR-H0407277	CLINVAR-H0407277-M01-V01	CLINVAR	259092.0	False	False	False	False	False	113
CUL3	ENSG00000036257.8	ENST00000264414.4	chr2	16	-	True	225346699	225346699	C	A	ENST00000264414.4:c.1939G>T	E647*	Nonsense	E_14	SNP	True	0	Class 0: This mutation can be originally modeled.	289aa	7aa	Cul3	ENSMUSG00000004364.15	ENSMUST00000163119.8	chr1	16	-	SNP	Nonsense	E_14	80249331.0	80249331.0	C	A	ENSMUST00000163119.8:c.1939G>T	E647*	80249331.0	80249331.0	C	A	ENSMUST00000163119.8:c.1939G>T	E647*	CLINVAR-H0407278	CLINVAR-H0407278-M01-V01	CLINVAR	2440624.0	False	False	False	False	False	296
CUL3	ENSG00000036257.8	ENST00000264414.4	chr2	16	-	True	225346736	225346736	G	A	ENST00000264414.4:c.1902C>T	L634delinsL	Silent	E_14	SNP	True	0	Class 0: This mutation can be originally modeled.	276aa	20aa	Cul3	ENSMUSG00000004364.15	ENSMUST00000163119.8	chr1	16	-	SNP	Silent	E_14	80249368.0	80249368.0	G	A	ENSMUST00000163119.8:c.1902C>T	L634delinsL	80249368.0	80249368.0	G	A	ENSMUST00000163119.8:c.1902C>T	L634delinsL	CLINVAR-H0407279	CLINVAR-H0407279-M01-V01	CLINVAR	898278.0	False	False	False	False	False	296
CUL3	ENSG00000036257.8	ENST00000264414.4	chr2	16	-	True	225346744	225346744	G	A	ENST00000264414.4:c.1894C>T	Q632*	Nonsense	E_14	SNP	True	0	Class 0: This mutation can be originally modeled.	274aa	22aa	Cul3	ENSMUSG00000004364.15	ENSMUST00000163119.8	chr1	16	-	SNP	Nonsense	E_14	80249376.0	80249376.0	G	A	ENSMUST00000163119.8:c.1894C>T	Q632*	80249376.0	80249376.0	G	A	ENSMUST00000163119.8:c.1894C>T	Q632*	CLINVAR-H0407280	CLINVAR-H0407280-M01-V01	CLINVAR	2571122.0	False	False	False	False	False	296
CUL3	ENSG00000036257.8	ENST00000264414.4	chr2	16	-	True	225346745	225346745	T	C	ENST00000264414.4:c.1893A>G	L631delinsL	Silent	E_14	SNP	True	0	Class 0: This mutation can be originally modeled.	273aa	23aa	Cul3	ENSMUSG00000004364.15	ENSMUST00000163119.8	chr1	16	-	SNP	Silent	E_14	80249377.0	80249377.0	G	C	ENSMUST00000163119.8:c.1893C>G	L631delinsL	80249377.0	80249377.0	G	C	ENSMUST00000163119.8:c.1893C>G	L631delinsL	CLINVAR-H0407282	CLINVAR-H0407282-M01-V01	CLINVAR	2183590.0	False	False	False	False	False	296
CUL3	ENSG00000036257.8	ENST00000264414.4	chr2	16	-	True	225346758	225346758	A	T	ENST00000264414.4:c.1880T>A	L627H	Missense	E_14	SNP	True	0	Class 0: This mutation can be originally modeled.	269aa	27aa	Cul3	ENSMUSG00000004364.15	ENSMUST00000163119.8	chr1	16	-	SNP	Missense	E_14	80249390.0	80249390.0	A	T	ENSMUST00000163119.8:c.1880T>A	L627H	80249390.0	80249390.0	A	T	ENSMUST00000163119.8:c.1880T>A	L627H	CLINVAR-H0407283	CLINVAR-H0407283-M01-V01	CLINVAR	2502629.0	False	False	False	False	False	296
CUL3	ENSG00000036257.8	ENST00000264414.4	chr2	16	-	True	225346774	225346774	T	C	ENST00000264414.4:c.1864A>G	I622V	Missense	E_14	SNP	True	0	Class 0: This mutation can be originally modeled.	264aa	32aa	Cul3	ENSMUSG00000004364.15	ENSMUST00000163119.8	chr1	16	-	SNP	Missense	E_14	80249406.0	80249406.0	T	C	ENSMUST00000163119.8:c.1864A>G	I622V	80249406.0	80249406.0	T	C	ENSMUST00000163119.8:c.1864A>G	I622V	CLINVAR-H0407284	CLINVAR-H0407284-M01-V01	CLINVAR	2273555.0	False	False	False	False	False	296
CUL3	ENSG00000036257.8	ENST00000264414.4	chr2	16	-	True	225346789	225346789	G	C	ENST00000264414.4:c.1849C>G	Q617E	Missense	E_14	SNP	True	0	Class 0: This mutation can be originally modeled.	259aa	37aa	Cul3	ENSMUSG00000004364.15	ENSMUST00000163119.8	chr1	16	-	SNP	Missense	E_14	80249421.0	80249421.0	G	C	ENSMUST00000163119.8:c.1849C>G	Q617E	80249421.0	80249421.0	G	C	ENSMUST00000163119.8:c.1849C>G	Q617E	CLINVAR-H0407285	CLINVAR-H0407285-M01-V01	CLINVAR	2399057.0	False	False	False	False	False	296
CUL3	ENSG00000036257.8	ENST00000264414.4	chr2	16	-	True	225360565	225360565	T	C	ENST00000264414.4:c.1826A>G	E609G	Missense	E_13	SNP	True	0	Class 0: This mutation can be originally modeled.	251aa	45aa	Cul3	ENSMUSG00000004364.15	ENSMUST00000163119.8	chr1	16	-	SNP	Missense	E_13	80254147.0	80254147.0	T	C	ENSMUST00000163119.8:c.1826A>G	E609G	80254147.0	80254147.0	T	C	ENSMUST00000163119.8:c.1826A>G	E609G	CLINVAR-H0407290	CLINVAR-H0407290-M01-V01	CLINVAR	2496507.0	False	False	False	False	False	296
CUL3	ENSG00000036257.8	ENST00000264414.4	chr2	16	-	True	225360651	225360651	T	C	ENST00000264414.4:c.1740A>G	A580delinsA	Silent	E_13	SNP	True	0	Class 0: This mutation can be originally modeled.	222aa	74aa	Cul3	ENSMUSG00000004364.15	ENSMUST00000163119.8	chr1	16	-	SNP	Silent	E_13	80254233.0	80254233.0	T	C	ENSMUST00000163119.8:c.1740A>G	A580delinsA	80254233.0	80254233.0	T	C	ENSMUST00000163119.8:c.1740A>G	A580delinsA	CLINVAR-H0407292	CLINVAR-H0407292-M01-V01	CLINVAR	1899785.0	False	False	False	False	False	296
CUL3	ENSG00000036257.8	ENST00000264414.4	chr2	16	-	True	225360666	225360666	A	T	ENST00000264414.4:c.1725T>A	V575delinsV	Silent	E_13	SNP	True	0	Class 0: This mutation can be originally modeled.	217aa	79aa	Cul3	ENSMUSG00000004364.15	ENSMUST00000163119.8	chr1	16	-	SNP	Silent	E_13	80254248.0	80254248.0	A	T	ENSMUST00000163119.8:c.1725T>A	V575delinsV	80254248.0	80254248.0	A	T	ENSMUST00000163119.8:c.1725T>A	V575delinsV	CLINVAR-H0407293	CLINVAR-H0407293-M01-V01	CLINVAR	2080641.0	False	False	False	False	False	296
CUL3	ENSG00000036257.8	ENST00000264414.4	chr2	16	-	True	225360671	225360671	C	G	ENST00000264414.4:c.1720G>C	E574Q	Missense	E_13	SNP	True	0	Class 0: This mutation can be originally modeled.	216aa	80aa	Cul3	ENSMUSG00000004364.15	ENSMUST00000163119.8	chr1	16	-	SNP	Missense	E_13	80254253.0	80254253.0	C	G	ENSMUST00000163119.8:c.1720G>C	E574Q	80254253.0	80254253.0	C	G	ENSMUST00000163119.8:c.1720G>C	E574Q	CLINVAR-H0407294	CLINVAR-H0407294-M01-V01	CLINVAR	2636237.0	False	False	False	False	False	296
CUL3	ENSG00000036257.8	ENST00000264414.4	chr2	16	-	True	225362478	225362478	C	T	ENST00000264414.4:c.1699G>A	V567I	Missense	E_12	SNP	True	0	Class 0: This mutation can be originally modeled.	209aa	87aa	Cul3	ENSMUSG00000004364.15	ENSMUST00000163119.8	chr1	16	-	SNP	Missense	E_12	80255100.0	80255100.0	C	T	ENSMUST00000163119.8:c.1699G>A	V567I	80255100.0	80255100.0	C	T	ENSMUST00000163119.8:c.1699G>A	V567I	CLINVAR-H0407301	CLINVAR-H0407301-M01-V01	CLINVAR	259091.0	False	False	False	False	False	296
CUL3	ENSG00000036257.8	ENST00000264414.4	chr2	16	-	True	225362526	225362526	G	A	ENST00000264414.4:c.1651C>T	Q551*	Nonsense	E_12	SNP	True	0	Class 0: This mutation can be originally modeled.	193aa	103aa	Cul3	ENSMUSG00000004364.15	ENSMUST00000163119.8	chr1	16	-	SNP	Nonsense	E_12	80255148.0	80255148.0	G	A	ENSMUST00000163119.8:c.1651C>T	Q551*	80255148.0	80255148.0	G	A	ENSMUST00000163119.8:c.1651C>T	Q551*	CLINVAR-H0407302	CLINVAR-H0407302-M01-V01	CLINVAR	521839.0	False	False	False	False	False	296
CUL3	ENSG00000036257.8	ENST00000264414.4	chr2	16	-	True	225362530	225362530	T	C	ENST00000264414.4:c.1647A>G	T549delinsT	Silent	E_12	SNP	True	0	Class 0: This mutation can be originally modeled.	191aa	105aa	Cul3	ENSMUSG00000004364.15	ENSMUST00000163119.8	chr1	16	-	SNP	Silent	E_12	80255152.0	80255152.0	T	C	ENSMUST00000163119.8:c.1647A>G	T549delinsT	80255152.0	80255152.0	T	C	ENSMUST00000163119.8:c.1647A>G	T549delinsT	CLINVAR-H0407304	CLINVAR-H0407304-M01-V01	CLINVAR	898280.0	False	False	False	False	False	296
CUL3	ENSG00000036257.8	ENST00000264414.4	chr2	16	-	True	225362534	225362534	A	G	ENST00000264414.4:c.1643T>C	L548P	Missense	E_12	SNP	True	0	Class 0: This mutation can be originally modeled.	190aa	106aa	Cul3	ENSMUSG00000004364.15	ENSMUST00000163119.8	chr1	16	-	SNP	Missense	E_12	80255156.0	80255156.0	A	G	ENSMUST00000163119.8:c.1643T>C	L548P	80255156.0	80255156.0	A	G	ENSMUST00000163119.8:c.1643T>C	L548P	CLINVAR-H0407305	CLINVAR-H0407305-M01-V01	CLINVAR	2580714.0	False	False	False	False	False	296
CUL3	ENSG00000036257.8	ENST00000264414.4	chr2	16	-	True	225362540	225362540	C	T	ENST00000264414.4:c.1637G>A	R546Q	Missense	E_12	SNP	True	0	Class 0: This mutation can be originally modeled.	188aa	108aa	Cul3	ENSMUSG00000004364.15	ENSMUST00000163119.8	chr1	16	-	SNP	Missense	E_12	80255162.0	80255162.0	C	T	ENSMUST00000163119.8:c.1637G>A	R546Q	80255162.0	80255162.0	C	T	ENSMUST00000163119.8:c.1637G>A	R546Q	CLINVAR-H0407306	CLINVAR-H0407306-M01-V01	CLINVAR	1959561.0	False	False	False	False	False	296
CUL3	ENSG00000036257.8	ENST00000264414.4	chr2	16	-	True	225362541	225362541	G	A	ENST00000264414.4:c.1636C>T	R546*	Nonsense	E_12	SNP	True	0	Class 0: This mutation can be originally modeled.	188aa	108aa	Cul3	ENSMUSG00000004364.15	ENSMUST00000163119.8	chr1	16	-	SNP	Nonsense	E_12	80255163.0	80255163.0	G	A	ENSMUST00000163119.8:c.1636C>T	R546*	80255163.0	80255163.0	G	A	ENSMUST00000163119.8:c.1636C>T	R546*	CLINVAR-H0407307	CLINVAR-H0407307-M01-V01	CLINVAR	1214982.0	False	False	False	False	False	296
CUL3	ENSG00000036257.8	ENST00000264414.4	chr2	16	-	True	225365081	225365081	T	C	ENST00000264414.4:c.1609A>G	R537G	Missense	E_11	SNP	True	0	Class 0: This mutation can be originally modeled.	179aa	117aa	Cul3	ENSMUSG00000004364.15	ENSMUST00000163119.8	chr1	16	-	SNP	Missense	E_11	80255682.0	80255682.0	T	C	ENSMUST00000163119.8:c.1609A>G	R537G	80255682.0	80255682.0	T	C	ENSMUST00000163119.8:c.1609A>G	R537G	CLINVAR-H0407314	CLINVAR-H0407314-M01-V01	CLINVAR	2094625.0	False	False	False	False	False	296
CUL3	ENSG00000036257.8	ENST00000264414.4	chr2	16	-	True	225365100	225365100	A	C	ENST00000264414.4:c.1590T>G	H530Q	Missense	E_11	SNP	True	0	Class 0: This mutation can be originally modeled.	172aa	124aa	Cul3	ENSMUSG00000004364.15	ENSMUST00000163119.8	chr1	16	-	SNP	Missense	E_11	80255701.0	80255701.0	A	C	ENSMUST00000163119.8:c.1590T>G	H530Q	80255701.0	80255701.0	A	C	ENSMUST00000163119.8:c.1590T>G	H530Q	CLINVAR-H0407315	CLINVAR-H0407315-M01-V01	CLINVAR	2271189.0	False	False	False	False	False	296
CUL3	ENSG00000036257.8	ENST00000264414.4	chr2	16	-	True	225365109	225365109	T	A	ENST00000264414.4:c.1581A>T	A527delinsA	Silent	E_11	SNP	True	0	Class 0: This mutation can be originally modeled.	169aa	127aa	Cul3	ENSMUSG00000004364.15	ENSMUST00000163119.8	chr1	16	-	SNP	Silent	E_11	80255710.0	80255710.0	T	A	ENSMUST00000163119.8:c.1581A>T	A527delinsA	80255710.0	80255710.0	T	A	ENSMUST00000163119.8:c.1581A>T	A527delinsA	CLINVAR-H0407316	CLINVAR-H0407316-M01-V01	CLINVAR	334630.0	False	False	False	False	False	296
CUL3	ENSG00000036257.8	ENST00000264414.4	chr2	16	-	True	225365131	225365131	G	A	ENST00000264414.4:c.1559C>T	P520L	Missense	E_11	SNP	True	0	Class 0: This mutation can be originally modeled.	162aa	134aa	Cul3	ENSMUSG00000004364.15	ENSMUST00000163119.8	chr1	16	-	SNP	Missense	E_11	80255732.0	80255732.0	G	A	ENSMUST00000163119.8:c.1559C>T	P520L	80255732.0	80255732.0	G	A	ENSMUST00000163119.8:c.1559C>T	P520L	CLINVAR-H0407317	CLINVAR-H0407317-M01-V01	CLINVAR	1312020.0	False	False	False	False	False	296
CUL3	ENSG00000036257.8	ENST00000264414.4	chr2	16	-	True	225365138	225365138	C	T	ENST00000264414.4:c.1552G>A	A518T	Missense	E_11	SNP	True	0	Class 0: This mutation can be originally modeled.	160aa	136aa	Cul3	ENSMUSG00000004364.15	ENSMUST00000163119.8	chr1	16	-	SNP	Missense	E_11	80255739.0	80255739.0	C	T	ENSMUST00000163119.8:c.1552G>A	A518T	80255739.0	80255739.0	C	T	ENSMUST00000163119.8:c.1552G>A	A518T	CLINVAR-H0407319	CLINVAR-H0407319-M01-V01	CLINVAR	2571123.0	False	False	False	False	False	296
CUL3	ENSG00000036257.8	ENST00000264414.4	chr2	16	-	True	225365141	225365141	A	C	ENST00000264414.4:c.1549T>G	S517A	Missense	E_11	SNP	True	0	Class 0: This mutation can be originally modeled.	159aa	137aa	Cul3	ENSMUSG00000004364.15	ENSMUST00000163119.8	chr1	16	-	SNP	Missense	E_11	80255742.0	80255742.0	A	C	ENSMUST00000163119.8:c.1549T>G	S517A	80255742.0	80255742.0	A	C	ENSMUST00000163119.8:c.1549T>G	S517A	CLINVAR-H0407321	CLINVAR-H0407321-M01-V01	CLINVAR	2672862.0	False	False	False	False	False	296
CUL3	ENSG00000036257.8	ENST00000264414.4	chr2	16	-	True	225365152	225365152	C	T	ENST00000264414.4:c.1538G>A	W513*	Nonsense	E_11	SNP	True	0	Class 0: This mutation can be originally modeled.	155aa	141aa	Cul3	ENSMUSG00000004364.15	ENSMUST00000163119.8	chr1	16	-	SNP	Nonsense	E_11	80255753.0	80255753.0	C	T	ENSMUST00000163119.8:c.1538G>A	W513*	80255753.0	80255753.0	C	T	ENSMUST00000163119.8:c.1538G>A	W513*	CLINVAR-H0407322	CLINVAR-H0407322-M01-V01	CLINVAR	2443333.0	False	False	False	False	False	296
CUL3	ENSG00000036257.8	ENST00000264414.4	chr2	16	-	True	225365191	225365191	C	T	ENST00000264414.4:c.1499G>A	G500D	Missense	E_11	SNP	True	0	Class 0: This mutation can be originally modeled.	142aa	154aa	Cul3	ENSMUSG00000004364.15	ENSMUST00000163119.8	chr1	16	-	SNP	Missense	E_11	80255792.0	80255792.0	C	T	ENSMUST00000163119.8:c.1499G>A	G500D	80255792.0	80255792.0	C	T	ENSMUST00000163119.8:c.1499G>A	G500D	CLINVAR-H0407323	CLINVAR-H0407323-M01-V01	CLINVAR	638623.0	False	False	False	False	False	296
CUL3	ENSG00000036257.8	ENST00000264414.4	chr2	16	-	True	225367705	225367705	T	G	ENST00000264414.4:c.1462A>C	R488delinsR	Silent	E_10	SNP	True	0	Class 0: This mutation can be originally modeled.	130aa	166aa	Cul3	ENSMUSG00000004364.15	ENSMUST00000163119.8	chr1	16	-	SNP	Silent	E_10	80258573.0	80258573.0	T	G	ENSMUST00000163119.8:c.1462A>C	R488delinsR	80258573.0	80258573.0	T	G	ENSMUST00000163119.8:c.1462A>C	R488delinsR	CLINVAR-H0407329	CLINVAR-H0407329-M01-V01	CLINVAR	895279.0	False	False	False	False	False	296
CUL3	ENSG00000036257.8	ENST00000264414.4	chr2	16	-	True	225367718	225367718	C	T	ENST00000264414.4:c.1449G>A	T483delinsT	Silent	E_10	SNP	True	0	Class 0: This mutation can be originally modeled.	125aa	171aa	Cul3	ENSMUSG00000004364.15	ENSMUST00000163119.8	chr1	16	-	SNP	Silent	E_10	80258586.0	80258586.0	A	T	ENSMUST00000163119.8:c.1449T>A	T483delinsT	80258586.0	80258586.0	A	T	ENSMUST00000163119.8:c.1449T>A	T483delinsT	CLINVAR-H0407330	CLINVAR-H0407330-M01-V01	CLINVAR	2651947.0	False	False	False	False	False	296
CUL3	ENSG00000036257.8	ENST00000264414.4	chr2	16	-	True	225367766	225367766	C	T	ENST00000264414.4:c.1401G>A	T467delinsT	Silent	E_10	SNP	True	0	Class 0: This mutation can be originally modeled.	109aa	187aa	Cul3	ENSMUSG00000004364.15	ENSMUST00000163119.8	chr1	16	-	SNP	Silent	E_10	80258634.0	80258634.0	T	T	ENSMUST00000163119.8:c.1401A>A	T467delinsT	80258634.0	80258634.0	T	T	ENSMUST00000163119.8:c.1401A>A	T467delinsT	CLINVAR-H0407334	CLINVAR-H0407334-M01-V01	CLINVAR	895280.0	False	False	False	False	False	296
CUL3	ENSG00000036257.8	ENST00000264414.4	chr2	16	-	True	225367779	225367779	C	T	ENST00000264414.4:c.1388G>A	G463E	Missense	E_10	SNP	True	0	Class 0: This mutation can be originally modeled.	105aa	191aa	Cul3	ENSMUSG00000004364.15	ENSMUST00000163119.8	chr1	16	-	SNP	Missense	E_10	80258647.0	80258647.0	C	T	ENSMUST00000163119.8:c.1388G>A	G463E	80258647.0	80258647.0	C	T	ENSMUST00000163119.8:c.1388G>A	G463E	CLINVAR-H0407335	CLINVAR-H0407335-M01-V01	CLINVAR	1314190.0	False	False	False	False	False	296
CUL3	ENSG00000036257.8	ENST00000264414.4	chr2	16	-	True	225368369	225368369	C	T	ENST00000264414.4:c.1377G>A	K459delinsK	Silent	E_9	SNP	True	0	Class 0: This mutation can be originally modeled.	101aa	195aa	Cul3	ENSMUSG00000004364.15	ENSMUST00000163119.8	chr1	16	-	SNP	Silent	E_9	80259100.0	80259100.0	C	T	ENSMUST00000163119.8:c.1377G>A	K459delinsK	80259100.0	80259100.0	C	T	ENSMUST00000163119.8:c.1377G>A	K459delinsK	CLINVAR-H0407347	CLINVAR-H0407347-M01-V01	CLINVAR	266041.0	False	False	False	False	False	296
CUL3	ENSG00000036257.8	ENST00000264414.4	chr2	16	-	True	225368370	225368370	T	C	ENST00000264414.4:c.1376A>G	K459R	Missense	E_9	SNP	True	0	Class 0: This mutation can be originally modeled.	101aa	195aa	Cul3	ENSMUSG00000004364.15	ENSMUST00000163119.8	chr1	16	-	SNP	Missense	E_9	80259101.0	80259101.0	T	C	ENSMUST00000163119.8:c.1376A>G	K459R	80259101.0	80259101.0	T	C	ENSMUST00000163119.8:c.1376A>G	K459R	CLINVAR-H0407348	CLINVAR-H0407348-M01-V01	CLINVAR	100522.0	False	False	False	False	False	296
CUL3	ENSG00000036257.8	ENST00000264414.4	chr2	16	-	True	225368397	225368397	G	A	ENST00000264414.4:c.1349C>T	S450F	Missense	E_9	SNP	True	0	Class 0: This mutation can be originally modeled.	92aa	204aa	Cul3	ENSMUSG00000004364.15	ENSMUST00000163119.8	chr1	16	-	SNP	Missense	E_9	80259128.0	80259128.0	G	A	ENSMUST00000163119.8:c.1349C>T	S450F	80259128.0	80259128.0	G	A	ENSMUST00000163119.8:c.1349C>T	S450F	CLINVAR-H0407353	CLINVAR-H0407353-M01-V01	CLINVAR	2636475.0	False	False	False	False	False	296
CUL3	ENSG00000036257.8	ENST00000264414.4	chr2	16	-	True	225368423	225368423	G	A	ENST00000264414.4:c.1323C>T	L441delinsL	Silent	E_9	SNP	True	0	Class 0: This mutation can be originally modeled.	83aa	213aa	Cul3	ENSMUSG00000004364.15	ENSMUST00000163119.8	chr1	16	-	SNP	Silent	E_9	80259154.0	80259154.0	G	A	ENSMUST00000163119.8:c.1323C>T	L441delinsL	80259154.0	80259154.0	G	A	ENSMUST00000163119.8:c.1323C>T	L441delinsL	CLINVAR-H0407355	CLINVAR-H0407355-M01-V01	CLINVAR	2578898.0	False	False	False	False	False	296
CUL3	ENSG00000036257.8	ENST00000264414.4	chr2	16	-	True	225368440	225368440	A	C	ENST00000264414.4:c.1306T>G	L436V	Missense	E_9	SNP	True	0	Class 0: This mutation can be originally modeled.	78aa	218aa	Cul3	ENSMUSG00000004364.15	ENSMUST00000163119.8	chr1	16	-	SNP	Missense	E_9	80259171.0	80259171.0	G	C	ENSMUST00000163119.8:c.1306C>G	L436V	80259171.0	80259171.0	G	C	ENSMUST00000163119.8:c.1306C>G	L436V	CLINVAR-H0407356	CLINVAR-H0407356-M01-V01	CLINVAR	1917204.0	False	False	False	False	False	296
CUL3	ENSG00000036257.8	ENST00000264414.4	chr2	16	-	True	225368452	225368452	A	C	ENST00000264414.4:c.1294T>G	Y432D	Missense	E_9	SNP	True	0	Class 0: This mutation can be originally modeled.	74aa	222aa	Cul3	ENSMUSG00000004364.15	ENSMUST00000163119.8	chr1	16	-	SNP	Missense	E_9	80259183.0	80259183.0	A	C	ENSMUST00000163119.8:c.1294T>G	Y432D	80259183.0	80259183.0	A	C	ENSMUST00000163119.8:c.1294T>G	Y432D	CLINVAR-H0407357	CLINVAR-H0407357-M01-V01	CLINVAR	1700528.0	False	False	False	False	False	296
CUL3	ENSG00000036257.8	ENST00000264414.4	chr2	16	-	True	225368453	225368453	A	G	ENST00000264414.4:c.1293T>C	Y431delinsY	Silent	E_9	SNP	True	0	Class 0: This mutation can be originally modeled.	73aa	223aa	Cul3	ENSMUSG00000004364.15	ENSMUST00000163119.8	chr1	16	-	SNP	Silent	E_9	80259184.0	80259184.0	A	G	ENSMUST00000163119.8:c.1293T>C	Y431delinsY	80259184.0	80259184.0	A	G	ENSMUST00000163119.8:c.1293T>C	Y431delinsY	CLINVAR-H0407358	CLINVAR-H0407358-M01-V01	CLINVAR	895281.0	False	False	False	False	False	296
CUL3	ENSG00000036257.8	ENST00000264414.4	chr2	16	-	True	225368457	225368457	C	T	ENST00000264414.4:c.1289G>A	R430H	Missense	E_9	SNP	True	0	Class 0: This mutation can be originally modeled.	72aa	224aa	Cul3	ENSMUSG00000004364.15	ENSMUST00000163119.8	chr1	16	-	SNP	Missense	E_9	80259188.0	80259188.0	C	T	ENSMUST00000163119.8:c.1289G>A	R430H	80259188.0	80259188.0	C	T	ENSMUST00000163119.8:c.1289G>A	R430H	CLINVAR-H0407359	CLINVAR-H0407359-M01-V01	CLINVAR	2635326.0	False	False	False	False	False	296
CUL3	ENSG00000036257.8	ENST00000264414.4	chr2	16	-	True	225368498	225368498	C	T	ENST00000264414.4:c.1248G>A	M416I	Missense	E_9	SNP	True	0	Class 0: This mutation can be originally modeled.	58aa	238aa	Cul3	ENSMUSG00000004364.15	ENSMUST00000163119.8	chr1	16	-	SNP	Missense	E_9	80259229.0	80259229.0	C	T	ENSMUST00000163119.8:c.1248G>A	M416I	80259229.0	80259229.0	C	T	ENSMUST00000163119.8:c.1248G>A	M416I	CLINVAR-H0407360	CLINVAR-H0407360-M01-V01	CLINVAR	1309503.0	False	False	False	False	False	296
CUL3	ENSG00000036257.8	ENST00000264414.4	chr2	16	-	True	225368508	225368508	T	C	ENST00000264414.4:c.1238A>G	D413G	Missense	E_9	SNP	True	0	Class 0: This mutation can be originally modeled.	55aa	241aa	Cul3	ENSMUSG00000004364.15	ENSMUST00000163119.8	chr1	16	-	SNP	Missense	E_9	80259239.0	80259239.0	T	C	ENSMUST00000163119.8:c.1238A>G	D413G	80259239.0	80259239.0	T	C	ENSMUST00000163119.8:c.1238A>G	D413G	CLINVAR-H0407362	CLINVAR-H0407362-M01-V01	CLINVAR	30323.0	False	False	False	False	False	296
CUL3	ENSG00000036257.8	ENST00000264414.4	chr2	16	-	True	225368510	225368510	C	T	ENST00000264414.4:c.1236G>A	L412delinsL	Silent	E_9	SNP	True	0	Class 0: This mutation can be originally modeled.	54aa	242aa	Cul3	ENSMUSG00000004364.15	ENSMUST00000163119.8	chr1	16	-	SNP	Silent	E_9	80259241.0	80259241.0	C	T	ENSMUST00000163119.8:c.1236G>A	L412delinsL	80259241.0	80259241.0	C	T	ENSMUST00000163119.8:c.1236G>A	L412delinsL	CLINVAR-H0407363	CLINVAR-H0407363-M01-V01	CLINVAR	100521.0	False	False	False	False	False	296
CUL3	ENSG00000036257.8	ENST00000264414.4	chr2	16	-	True	225368537	225368537	T	C	ENST00000264414.4:c.1209A>G	L403delinsL	Silent	E_9	SNP	True	0	Class 0: This mutation can be originally modeled.	45aa	251aa	Cul3	ENSMUSG00000004364.15	ENSMUST00000163119.8	chr1	16	-	SNP	Silent	E_9	80259268.0	80259268.0	T	C	ENSMUST00000163119.8:c.1209A>G	L403delinsL	80259268.0	80259268.0	T	C	ENSMUST00000163119.8:c.1209A>G	L403delinsL	CLINVAR-H0407364	CLINVAR-H0407364-M01-V01	CLINVAR	2417843.0	False	False	False	False	False	296
CUL3	ENSG00000036257.8	ENST00000264414.4	chr2	16	-	True	225370713	225370713	G	A	ENST00000264414.4:c.1166C>T	S389L	Missense	E_8	SNP	True	0	Class 0: This mutation can be originally modeled.	31aa	265aa	Cul3	ENSMUSG00000004364.15	ENSMUST00000163119.8	chr1	16	-	SNP	Missense	E_8	80260380.0	80260380.0	G	A	ENSMUST00000163119.8:c.1166C>T	S389L	80260380.0	80260380.0	G	A	ENSMUST00000163119.8:c.1166C>T	S389L	CLINVAR-H0407375	CLINVAR-H0407375-M01-V01	CLINVAR	2582993.0	False	False	False	False	False	296
CUL3	ENSG00000036257.8	ENST00000264414.4	chr2	16	-	True	225370724	225370724	A	G	ENST00000264414.4:c.1155T>C	P385delinsP	Silent	E_8	SNP	True	0	Class 0: This mutation can be originally modeled.	27aa	269aa	Cul3	ENSMUSG00000004364.15	ENSMUST00000163119.8	chr1	16	-	SNP	Silent	E_8	80260391.0	80260391.0	A	G	ENSMUST00000163119.8:c.1155T>C	P385delinsP	80260391.0	80260391.0	A	G	ENSMUST00000163119.8:c.1155T>C	P385delinsP	CLINVAR-H0407377	CLINVAR-H0407377-M01-V01	CLINVAR	2672863.0	False	False	False	False	False	296
CUL3	ENSG00000036257.8	ENST00000264414.4	chr2	16	-	True	225370733	225370733	G	T	ENST00000264414.4:c.1146C>A	S382delinsS	Silent	E_8	SNP	True	0	Class 0: This mutation can be originally modeled.	24aa	272aa	Cul3	ENSMUSG00000004364.15	ENSMUST00000163119.8	chr1	16	-	SNP	Silent	E_8	80260400.0	80260400.0	A	T	ENSMUST00000163119.8:c.1146T>A	S382delinsS	80260400.0	80260400.0	A	T	ENSMUST00000163119.8:c.1146T>A	S382delinsS	CLINVAR-H0407378	CLINVAR-H0407378-M01-V01	CLINVAR	2029332.0	False	False	False	False	False	296
CUL3	ENSG00000036257.8	ENST00000264414.4	chr2	16	-	True	225370771	225370771	T	G	ENST00000264414.4:c.1108A>C	I370L	Missense	E_8	SNP	True	0	Class 0: This mutation can be originally modeled.	12aa	284aa	Cul3	ENSMUSG00000004364.15	ENSMUST00000163119.8	chr1	16	-	SNP	Missense	E_8	80260438.0	80260438.0	T	G	ENSMUST00000163119.8:c.1108A>C	I370L	80260438.0	80260438.0	T	G	ENSMUST00000163119.8:c.1108A>C	I370L	CLINVAR-H0407380	CLINVAR-H0407380-M01-V01	CLINVAR	1394165.0	False	False	False	False	False	296
CUL3	ENSG00000036257.8	ENST00000264414.4	chr2	16	-	True	225370818	225370818	C	T	ENST00000264414.4:c.1061G>A	R354H	Missense	E_8	SNP	True	0	Class 0: This mutation can be originally modeled.	34aa	1aa	Cul3	ENSMUSG00000004364.15	ENSMUST00000163119.8	chr1	16	-	SNP	Missense	E_8	80260485.0	80260485.0	C	T	ENSMUST00000163119.8:c.1061G>A	R354H	80260485.0	80260485.0	C	T	ENSMUST00000163119.8:c.1061G>A	R354H	CLINVAR-H0407383	CLINVAR-H0407383-M01-V01	CLINVAR	1929161.0	False	False	False	False	False	35
CUL3	ENSG00000036257.8	ENST00000264414.4	chr2	16	-	True	225370821	225370821	T	G	ENST00000264414.4:c.1058A>C	D353A	Missense	E_8	SNP	True	0	Class 0: This mutation can be originally modeled.	33aa	2aa	Cul3	ENSMUSG00000004364.15	ENSMUST00000163119.8	chr1	16	-	SNP	Missense	E_8	80260488.0	80260488.0	T	G	ENSMUST00000163119.8:c.1058A>C	D353A	80260488.0	80260488.0	T	G	ENSMUST00000163119.8:c.1058A>C	D353A	CLINVAR-H0407384	CLINVAR-H0407384-M01-V01	CLINVAR	2032695.0	False	False	False	False	False	35
CUL3	ENSG00000036257.8	ENST00000264414.4	chr2	16	-	True	225370823	225370823	G	A	ENST00000264414.4:c.1056C>T	F352delinsF	Silent	E_8	SNP	True	0	Class 0: This mutation can be originally modeled.	32aa	3aa	Cul3	ENSMUSG00000004364.15	ENSMUST00000163119.8	chr1	16	-	SNP	Silent	E_8	80260490.0	80260490.0	A	A	ENSMUST00000163119.8:c.1056T>T	F352delinsF	80260490.0	80260490.0	A	A	ENSMUST00000163119.8:c.1056T>T	F352delinsF	CLINVAR-H0407385	CLINVAR-H0407385-M01-V01	CLINVAR	2055122.0	False	False	False	False	False	35
CUL3	ENSG00000036257.8	ENST00000264414.4	chr2	16	-	True	225370836	225370836	A	G	ENST00000264414.4:c.1043T>C	L348P	Missense	E_8	SNP	True	0	Class 0: This mutation can be originally modeled.	28aa	7aa	Cul3	ENSMUSG00000004364.15	ENSMUST00000163119.8	chr1	16	-	SNP	Missense	E_8	80260503.0	80260503.0	A	G	ENSMUST00000163119.8:c.1043T>C	L348P	80260503.0	80260503.0	A	G	ENSMUST00000163119.8:c.1043T>C	L348P	CLINVAR-H0407386	CLINVAR-H0407386-M01-V01	CLINVAR	2034448.0	False	False	False	False	False	35
CUL3	ENSG00000036257.8	ENST00000264414.4	chr2	16	-	True	225370843	225370843	A	G	ENST00000264414.4:c.1036T>C	L346delinsL	Silent	E_8	SNP	True	0	Class 0: This mutation can be originally modeled.	26aa	9aa	Cul3	ENSMUSG00000004364.15	ENSMUST00000163119.8	chr1	16	-	SNP	Silent	E_8	80260510.0	80260510.0	A	G	ENSMUST00000163119.8:c.1036T>C	L346delinsL	80260510.0	80260510.0	A	G	ENSMUST00000163119.8:c.1036T>C	L346delinsL	CLINVAR-H0407388	CLINVAR-H0407388-M01-V01	CLINVAR	895282.0	False	False	False	False	False	35
CUL3	ENSG00000036257.8	ENST00000264414.4	chr2	16	-	True	225371576	225371576	T	C	ENST00000264414.4:c.1028A>G	Q343R	Missense	E_7	SNP	True	0	Class 0: This mutation can be originally modeled.	23aa	12aa	Cul3	ENSMUSG00000004364.15	ENSMUST00000163119.8	chr1	16	-	SNP	Missense	E_7	80261394.0	80261394.0	T	C	ENSMUST00000163119.8:c.1028A>G	Q343R	80261394.0	80261394.0	T	C	ENSMUST00000163119.8:c.1028A>G	Q343R	CLINVAR-H0407390	CLINVAR-H0407390-M01-V01	CLINVAR	895283.0	False	False	False	False	False	35
CUL3	ENSG00000036257.8	ENST00000264414.4	chr2	16	-	True	225371580	225371580	T	C	ENST00000264414.4:c.1024A>G	I342V	Missense	E_7	SNP	True	0	Class 0: This mutation can be originally modeled.	22aa	13aa	Cul3	ENSMUSG00000004364.15	ENSMUST00000163119.8	chr1	16	-	SNP	Missense	E_7	80261398.0	80261398.0	T	C	ENSMUST00000163119.8:c.1024A>G	I342V	80261398.0	80261398.0	T	C	ENSMUST00000163119.8:c.1024A>G	I342V	CLINVAR-H0407391	CLINVAR-H0407391-M01-V01	CLINVAR	1904696.0	False	False	False	False	False	35
CUL3	ENSG00000036257.8	ENST00000264414.4	chr2	16	-	True	225371638	225371638	C	A	ENST00000264414.4:c.966G>T	R322S	Missense	E_7	SNP	True	0	Class 0: This mutation can be originally modeled.	2aa	33aa	Cul3	ENSMUSG00000004364.15	ENSMUST00000163119.8	chr1	16	-	SNP	Missense	E_7	80261456.0	80261456.0	C	A	ENSMUST00000163119.8:c.966G>T	R322S	80261456.0	80261456.0	C	A	ENSMUST00000163119.8:c.966G>T	R322S	CLINVAR-H0407393	CLINVAR-H0407393-M01-V01	CLINVAR	2663085.0	False	False	False	False	False	35
CUL3	ENSG00000036257.8	ENST00000264414.4	chr2	16	-	True	225371672	225371672	T	C	ENST00000264414.4:c.932A>G	K311R	Missense	E_7	SNP	True	0	Class 0: This mutation can be originally modeled.	13aa	6aa	Cul3	ENSMUSG00000004364.15	ENSMUST00000163119.8	chr1	16	-	SNP	Missense	E_7	80261490.0	80261490.0	T	C	ENSMUST00000163119.8:c.932A>G	K311R	80261490.0	80261490.0	T	C	ENSMUST00000163119.8:c.932A>G	K311R	CLINVAR-H0407395	CLINVAR-H0407395-M01-V01	CLINVAR	1941652.0	False	False	False	False	False	19
CUL3	ENSG00000036257.8	ENST00000264414.4	chr2	16	-	True	225371696	225371696	A	C	ENST00000264414.4:c.908T>G	F303C	Missense	E_7	SNP	True	0	Class 0: This mutation can be originally modeled.	5aa	14aa	Cul3	ENSMUSG00000004364.15	ENSMUST00000163119.8	chr1	16	-	SNP	Missense	E_7	80261514.0	80261514.0	A	C	ENSMUST00000163119.8:c.908T>G	F303C	80261514.0	80261514.0	A	C	ENSMUST00000163119.8:c.908T>G	F303C	CLINVAR-H0407397	CLINVAR-H0407397-M01-V01	CLINVAR	2430414.0	False	False	False	False	False	19
CUL3	ENSG00000036257.8	ENST00000264414.4	chr2	16	-	True	225376100	225376100	A	G	ENST00000264414.4:c.854T>C	V285A	Missense	E_6	SNP	True	0	Class 0: This mutation can be originally modeled.	284aa	11aa	Cul3	ENSMUSG00000004364.15	ENSMUST00000163119.8	chr1	16	-	SNP	Missense	E_6	80264645.0	80264645.0	A	G	ENSMUST00000163119.8:c.854T>C	V285A	80264645.0	80264645.0	A	G	ENSMUST00000163119.8:c.854T>C	V285A	CLINVAR-H0407407	CLINVAR-H0407407-M01-V01	CLINVAR	1048102.0	False	False	False	False	False	295
CUL3	ENSG00000036257.8	ENST00000264414.4	chr2	16	-	True	225376128	225376128	T	C	ENST00000264414.4:c.826A>G	I276V	Missense	E_6	SNP	True	0	Class 0: This mutation can be originally modeled.	275aa	20aa	Cul3	ENSMUSG00000004364.15	ENSMUST00000163119.8	chr1	16	-	SNP	Missense	E_6	80264673.0	80264673.0	T	C	ENSMUST00000163119.8:c.826A>G	I276V	80264673.0	80264673.0	T	C	ENSMUST00000163119.8:c.826A>G	I276V	CLINVAR-H0407410	CLINVAR-H0407410-M01-V01	CLINVAR	2159372.0	False	False	False	False	False	295
CUL3	ENSG00000036257.8	ENST00000264414.4	chr2	16	-	True	225376137	225376137	T	C	ENST00000264414.4:c.817A>G	M273V	Missense	E_6	SNP	True	0	Class 0: This mutation can be originally modeled.	272aa	23aa	Cul3	ENSMUSG00000004364.15	ENSMUST00000163119.8	chr1	16	-	SNP	Missense	E_6	80264682.0	80264682.0	T	C	ENSMUST00000163119.8:c.817A>G	M273V	80264682.0	80264682.0	T	C	ENSMUST00000163119.8:c.817A>G	M273V	CLINVAR-H0407411	CLINVAR-H0407411-M01-V01	CLINVAR	2440623.0	False	False	False	False	False	295
CUL3	ENSG00000036257.8	ENST00000264414.4	chr2	16	-	True	225376142	225376142	T	C	ENST00000264414.4:c.812A>G	K271R	Missense	E_6	SNP	True	0	Class 0: This mutation can be originally modeled.	270aa	25aa	Cul3	ENSMUSG00000004364.15	ENSMUST00000163119.8	chr1	16	-	SNP	Missense	E_6	80264687.0	80264687.0	T	C	ENSMUST00000163119.8:c.812A>G	K271R	80264687.0	80264687.0	T	C	ENSMUST00000163119.8:c.812A>G	K271R	CLINVAR-H0407412	CLINVAR-H0407412-M01-V01	CLINVAR	2170324.0	False	False	False	False	False	295
CUL3	ENSG00000036257.8	ENST00000264414.4	chr2	16	-	True	225376158	225376158	T	G	ENST00000264414.4:c.796A>C	R266delinsR	Silent	E_6	SNP	True	0	Class 0: This mutation can be originally modeled.	265aa	30aa	Cul3	ENSMUSG00000004364.15	ENSMUST00000163119.8	chr1	16	-	SNP	Silent	E_6	80264703.0	80264703.0	T	G	ENSMUST00000163119.8:c.796A>C	R266delinsR	80264703.0	80264703.0	T	G	ENSMUST00000163119.8:c.796A>C	R266delinsR	CLINVAR-H0407413	CLINVAR-H0407413-M01-V01	CLINVAR	2075495.0	False	False	False	False	False	295
CUL3	ENSG00000036257.8	ENST00000264414.4	chr2	16	-	True	225376176	225376176	T	C	ENST00000264414.4:c.778A>G	I260V	Missense	E_6	SNP	True	0	Class 0: This mutation can be originally modeled.	259aa	36aa	Cul3	ENSMUSG00000004364.15	ENSMUST00000163119.8	chr1	16	-	SNP	Missense	E_6	80264721.0	80264721.0	T	C	ENSMUST00000163119.8:c.778A>G	I260V	80264721.0	80264721.0	T	C	ENSMUST00000163119.8:c.778A>G	I260V	CLINVAR-H0407414	CLINVAR-H0407414-M01-V01	CLINVAR	2234659.0	False	False	False	False	False	295
CUL3	ENSG00000036257.8	ENST00000264414.4	chr2	16	-	True	225376186	225376186	C	T	ENST00000264414.4:c.768G>A	T256delinsT	Silent	E_6	SNP	True	0	Class 0: This mutation can be originally modeled.	255aa	40aa	Cul3	ENSMUSG00000004364.15	ENSMUST00000163119.8	chr1	16	-	SNP	Silent	E_6	80264731.0	80264731.0	T	T	ENSMUST00000163119.8:c.768A>A	T256delinsT	80264731.0	80264731.0	T	T	ENSMUST00000163119.8:c.768A>A	T256delinsT	CLINVAR-H0407415	CLINVAR-H0407415-M01-V01	CLINVAR	2146579.0	False	False	False	False	False	295
CUL3	ENSG00000036257.8	ENST00000264414.4	chr2	16	-	True	225376258	225376258	T	A	ENST00000264414.4:c.696A>T	V232delinsV	Silent	E_6	SNP	True	0	Class 0: This mutation can be originally modeled.	231aa	64aa	Cul3	ENSMUSG00000004364.15	ENSMUST00000163119.8	chr1	16	-	SNP	Silent	E_6	80264803.0	80264803.0	T	A	ENSMUST00000163119.8:c.696A>T	V232delinsV	80264803.0	80264803.0	T	A	ENSMUST00000163119.8:c.696A>T	V232delinsV	CLINVAR-H0407419	CLINVAR-H0407419-M01-V01	CLINVAR	1898825.0	False	False	False	False	False	295
CUL3	ENSG00000036257.8	ENST00000264414.4	chr2	16	-	True	225376258	225376258	T	C	ENST00000264414.4:c.696A>G	V232delinsV	Silent	E_6	SNP	True	0	Class 0: This mutation can be originally modeled.	231aa	64aa	Cul3	ENSMUSG00000004364.15	ENSMUST00000163119.8	chr1	16	-	SNP	Silent	E_6	80264803.0	80264803.0	T	C	ENSMUST00000163119.8:c.696A>G	V232delinsV	80264803.0	80264803.0	T	C	ENSMUST00000163119.8:c.696A>G	V232delinsV	CLINVAR-H0407420	CLINVAR-H0407420-M01-V01	CLINVAR	1879522.0	False	False	False	False	False	295
CUL3	ENSG00000036257.8	ENST00000264414.4	chr2	16	-	True	225376261	225376261	T	G	ENST00000264414.4:c.693A>C	S231delinsS	Silent	E_6	SNP	True	0	Class 0: This mutation can be originally modeled.	230aa	65aa	Cul3	ENSMUSG00000004364.15	ENSMUST00000163119.8	chr1	16	-	SNP	Silent	E_6	80264806.0	80264806.0	T	G	ENSMUST00000163119.8:c.693A>C	S231delinsS	80264806.0	80264806.0	T	G	ENSMUST00000163119.8:c.693A>C	S231delinsS	CLINVAR-H0407421	CLINVAR-H0407421-M01-V01	CLINVAR	334632.0	False	False	False	False	False	295
CUL3	ENSG00000036257.8	ENST00000264414.4	chr2	16	-	True	225376285	225376285	T	C	ENST00000264414.4:c.669A>G	K223delinsK	Silent	E_6	SNP	True	0	Class 0: This mutation can be originally modeled.	222aa	73aa	Cul3	ENSMUSG00000004364.15	ENSMUST00000163119.8	chr1	16	-	SNP	Silent	E_6	80264830.0	80264830.0	T	C	ENSMUST00000163119.8:c.669A>G	K223delinsK	80264830.0	80264830.0	T	C	ENSMUST00000163119.8:c.669A>G	K223delinsK	CLINVAR-H0407422	CLINVAR-H0407422-M01-V01	CLINVAR	1958988.0	False	False	False	False	False	295
CUL3	ENSG00000036257.8	ENST00000264414.4	chr2	16	-	True	225376286	225376286	T	G	ENST00000264414.4:c.668A>C	K223T	Missense	E_6	SNP	True	0	Class 0: This mutation can be originally modeled.	222aa	73aa	Cul3	ENSMUSG00000004364.15	ENSMUST00000163119.8	chr1	16	-	SNP	Missense	E_6	80264831.0	80264831.0	T	G	ENSMUST00000163119.8:c.668A>C	K223T	80264831.0	80264831.0	T	G	ENSMUST00000163119.8:c.668A>C	K223T	CLINVAR-H0407423	CLINVAR-H0407423-M01-V01	CLINVAR	1950243.0	False	False	False	False	False	295
CUL3	ENSG00000036257.8	ENST00000264414.4	chr2	16	-	True	225378243	225378243	G	A	ENST00000264414.4:c.652C>T	Q218*	Nonsense	E_5	SNP	True	0	Class 0: This mutation can be originally modeled.	217aa	78aa	Cul3	ENSMUSG00000004364.15	ENSMUST00000163119.8	chr1	16	-	SNP	Nonsense	E_5	80266463.0	80266463.0	G	A	ENSMUST00000163119.8:c.652C>T	Q218*	80266463.0	80266463.0	G	A	ENSMUST00000163119.8:c.652C>T	Q218*	CLINVAR-H0407426	CLINVAR-H0407426-M01-V01	CLINVAR	1805942.0	False	False	False	False	False	295
CUL3	ENSG00000036257.8	ENST00000264414.4	chr2	16	-	True	225378254	225378254	G	C	ENST00000264414.4:c.641C>G	A214G	Missense	E_5	SNP	True	0	Class 0: This mutation can be originally modeled.	213aa	82aa	Cul3	ENSMUSG00000004364.15	ENSMUST00000163119.8	chr1	16	-	SNP	Missense	E_5	80266474.0	80266474.0	G	C	ENSMUST00000163119.8:c.641C>G	A214G	80266474.0	80266474.0	G	C	ENSMUST00000163119.8:c.641C>G	A214G	CLINVAR-H0407427	CLINVAR-H0407427-M01-V01	CLINVAR	975925.0	False	False	False	False	False	295
CUL3	ENSG00000036257.8	ENST00000264414.4	chr2	16	-	True	225378273	225378273	G	T	ENST00000264414.4:c.622C>A	P208T	Missense	E_5	SNP	True	0	Class 0: This mutation can be originally modeled.	207aa	88aa	Cul3	ENSMUSG00000004364.15	ENSMUST00000163119.8	chr1	16	-	SNP	Missense	E_5	80266493.0	80266493.0	G	T	ENSMUST00000163119.8:c.622C>A	P208T	80266493.0	80266493.0	G	T	ENSMUST00000163119.8:c.622C>A	P208T	CLINVAR-H0407428	CLINVAR-H0407428-M01-V01	CLINVAR	1955009.0	False	False	False	False	False	295
CUL3	ENSG00000036257.8	ENST00000264414.4	chr2	16	-	True	225378295	225378295	G	C	ENST00000264414.4:c.600C>G	V200delinsV	Silent	E_5	SNP	True	0	Class 0: This mutation can be originally modeled.	199aa	96aa	Cul3	ENSMUSG00000004364.15	ENSMUST00000163119.8	chr1	16	-	SNP	Silent	E_5	80266515.0	80266515.0	G	C	ENSMUST00000163119.8:c.600C>G	V200delinsV	80266515.0	80266515.0	G	C	ENSMUST00000163119.8:c.600C>G	V200delinsV	CLINVAR-H0407430	CLINVAR-H0407430-M01-V01	CLINVAR	334633.0	False	False	False	False	False	295
CUL3	ENSG00000036257.8	ENST00000264414.4	chr2	16	-	True	225378299	225378299	G	C	ENST00000264414.4:c.596C>G	S199*	Nonsense	E_5	SNP	True	0	Class 0: This mutation can be originally modeled.	198aa	97aa	Cul3	ENSMUSG00000004364.15	ENSMUST00000163119.8	chr1	16	-	SNP	Nonsense	E_5	80266519.0	80266519.0	G	C	ENSMUST00000163119.8:c.596C>G	S199*	80266519.0	80266519.0	G	C	ENSMUST00000163119.8:c.596C>G	S199*	CLINVAR-H0407431	CLINVAR-H0407431-M01-V01	CLINVAR	1048101.0	False	False	False	False	False	295
CUL3	ENSG00000036257.8	ENST00000264414.4	chr2	16	-	True	225378304	225378304	T	G	ENST00000264414.4:c.591A>C	G197delinsG	Silent	E_5	SNP	True	0	Class 0: This mutation can be originally modeled.	196aa	99aa	Cul3	ENSMUSG00000004364.15	ENSMUST00000163119.8	chr1	16	-	SNP	Silent	E_5	80266524.0	80266524.0	T	G	ENSMUST00000163119.8:c.591A>C	G197delinsG	80266524.0	80266524.0	T	G	ENSMUST00000163119.8:c.591A>C	G197delinsG	CLINVAR-H0407433	CLINVAR-H0407433-M01-V01	CLINVAR	2165257.0	False	False	False	False	False	295
CUL3	ENSG00000036257.8	ENST00000264414.4	chr2	16	-	True	225378313	225378313	A	G	ENST00000264414.4:c.582T>C	G194delinsG	Silent	E_5	SNP	True	0	Class 0: This mutation can be originally modeled.	193aa	102aa	Cul3	ENSMUSG00000004364.15	ENSMUST00000163119.8	chr1	16	-	SNP	Silent	E_5	80266533.0	80266533.0	A	G	ENSMUST00000163119.8:c.582T>C	G194delinsG	80266533.0	80266533.0	A	G	ENSMUST00000163119.8:c.582T>C	G194delinsG	CLINVAR-H0407434	CLINVAR-H0407434-M01-V01	CLINVAR	760986.0	False	False	False	False	False	295
CUL3	ENSG00000036257.8	ENST00000264414.4	chr2	16	-	True	225378317	225378317	A	C	ENST00000264414.4:c.578T>G	L193*	Nonsense	E_5	SNP	True	0	Class 0: This mutation can be originally modeled.	192aa	103aa	Cul3	ENSMUSG00000004364.15	ENSMUST00000163119.8	chr1	16	-	SNP	Nonsense	E_5	80266537.0	80266537.0	A	C	ENSMUST00000163119.8:c.578T>G	L193*	80266537.0	80266537.0	A	C	ENSMUST00000163119.8:c.578T>G	L193*	CLINVAR-H0407435	CLINVAR-H0407435-M01-V01	CLINVAR	1699112.0	False	False	False	False	False	295
CUL3	ENSG00000036257.8	ENST00000264414.4	chr2	16	-	True	225378332	225378332	T	C	ENST00000264414.4:c.563A>G	Q188R	Missense	E_5	SNP	True	0	Class 0: This mutation can be originally modeled.	187aa	108aa	Cul3	ENSMUSG00000004364.15	ENSMUST00000163119.8	chr1	16	-	SNP	Missense	E_5	80266552.0	80266552.0	T	C	ENSMUST00000163119.8:c.563A>G	Q188R	80266552.0	80266552.0	T	C	ENSMUST00000163119.8:c.563A>G	Q188R	CLINVAR-H0407437	CLINVAR-H0407437-M01-V01	CLINVAR	1679660.0	False	False	False	False	False	295
CUL3	ENSG00000036257.8	ENST00000264414.4	chr2	16	-	True	225378333	225378333	G	A	ENST00000264414.4:c.562C>T	Q188*	Nonsense	E_5	SNP	True	0	Class 0: This mutation can be originally modeled.	187aa	108aa	Cul3	ENSMUSG00000004364.15	ENSMUST00000163119.8	chr1	16	-	SNP	Nonsense	E_5	80266553.0	80266553.0	G	A	ENSMUST00000163119.8:c.562C>T	Q188*	80266553.0	80266553.0	G	A	ENSMUST00000163119.8:c.562C>T	Q188*	CLINVAR-H0407438	CLINVAR-H0407438-M01-V01	CLINVAR	1321935.0	False	False	False	False	False	295
CUL3	ENSG00000036257.8	ENST00000264414.4	chr2	16	-	True	225378352	225378352	G	A	ENST00000264414.4:c.543C>T	G181delinsG	Silent	E_5	SNP	True	0	Class 0: This mutation can be originally modeled.	180aa	115aa	Cul3	ENSMUSG00000004364.15	ENSMUST00000163119.8	chr1	16	-	SNP	Silent	E_5	80266572.0	80266572.0	T	A	ENSMUST00000163119.8:c.543A>T	G181delinsG	80266572.0	80266572.0	T	A	ENSMUST00000163119.8:c.543A>T	G181delinsG	CLINVAR-H0407439	CLINVAR-H0407439-M01-V01	CLINVAR	896708.0	False	False	False	False	False	295
CUL3	ENSG00000036257.8	ENST00000264414.4	chr2	16	-	True	225379336	225379336	C	T	ENST00000264414.4:c.532G>A	V178I	Missense	E_4	SNP	True	0	Class 0: This mutation can be originally modeled.	177aa	118aa	Cul3	ENSMUSG00000004364.15	ENSMUST00000163119.8	chr1	16	-	SNP	Missense	E_4	80267806.0	80267806.0	C	T	ENSMUST00000163119.8:c.532G>A	V178I	80267806.0	80267806.0	C	T	ENSMUST00000163119.8:c.532G>A	V178I	CLINVAR-H0407447	CLINVAR-H0407447-M01-V01	CLINVAR	1175991.0	False	False	False	False	False	295
CUL3	ENSG00000036257.8	ENST00000264414.4	chr2	16	-	True	225379383	225379383	C	G	ENST00000264414.4:c.485G>C	R162P	Missense	E_4	SNP	True	0	Class 0: This mutation can be originally modeled.	161aa	134aa	Cul3	ENSMUSG00000004364.15	ENSMUST00000163119.8	chr1	16	-	SNP	Missense	E_4	80267853.0	80267853.0	C	G	ENSMUST00000163119.8:c.485G>C	R162P	80267853.0	80267853.0	C	G	ENSMUST00000163119.8:c.485G>C	R162P	CLINVAR-H0407450	CLINVAR-H0407450-M01-V01	CLINVAR	2505585.0	False	False	False	False	False	295
CUL3	ENSG00000036257.8	ENST00000264414.4	chr2	16	-	True	225379385	225379385	T	C	ENST00000264414.4:c.483A>G	L161delinsL	Silent	E_4	SNP	True	0	Class 0: This mutation can be originally modeled.	160aa	135aa	Cul3	ENSMUSG00000004364.15	ENSMUST00000163119.8	chr1	16	-	SNP	Silent	E_4	80267855.0	80267855.0	A	C	ENSMUST00000163119.8:c.483T>G	L161delinsL	80267855.0	80267855.0	A	C	ENSMUST00000163119.8:c.483T>G	L161delinsL	CLINVAR-H0407451	CLINVAR-H0407451-M01-V01	CLINVAR	2418319.0	False	False	False	False	False	295
CUL3	ENSG00000036257.8	ENST00000264414.4	chr2	16	-	True	225379388	225379388	A	G	ENST00000264414.4:c.480T>C	H160delinsH	Silent	E_4	SNP	True	0	Class 0: This mutation can be originally modeled.	159aa	136aa	Cul3	ENSMUSG00000004364.15	ENSMUST00000163119.8	chr1	16	-	SNP	Silent	E_4	80267858.0	80267858.0	A	G	ENSMUST00000163119.8:c.480T>C	H160delinsH	80267858.0	80267858.0	A	G	ENSMUST00000163119.8:c.480T>C	H160delinsH	CLINVAR-H0407452	CLINVAR-H0407452-M01-V01	CLINVAR	1940254.0	False	False	False	False	False	295
CUL3	ENSG00000036257.8	ENST00000264414.4	chr2	16	-	True	225379393	225379393	C	T	ENST00000264414.4:c.475G>A	D159N	Missense	E_4	SNP	True	0	Class 0: This mutation can be originally modeled.	158aa	137aa	Cul3	ENSMUSG00000004364.15	ENSMUST00000163119.8	chr1	16	-	SNP	Missense	E_4	80267863.0	80267863.0	C	T	ENSMUST00000163119.8:c.475G>A	D159N	80267863.0	80267863.0	C	T	ENSMUST00000163119.8:c.475G>A	D159N	CLINVAR-H0407454	CLINVAR-H0407454-M01-V01	CLINVAR	2446358.0	False	False	False	False	False	295
CUL3	ENSG00000036257.8	ENST00000264414.4	chr2	16	-	True	225379425	225379425	C	T	ENST00000264414.4:c.443G>A	R148Q	Missense	E_4	SNP	True	0	Class 0: This mutation can be originally modeled.	147aa	148aa	Cul3	ENSMUSG00000004364.15	ENSMUST00000163119.8	chr1	16	-	SNP	Missense	E_4	80267895.0	80267895.0	C	T	ENSMUST00000163119.8:c.443G>A	R148Q	80267895.0	80267895.0	C	T	ENSMUST00000163119.8:c.443G>A	R148Q	CLINVAR-H0407456	CLINVAR-H0407456-M01-V01	CLINVAR	2088695.0	False	False	False	False	False	295
CUL3	ENSG00000036257.8	ENST00000264414.4	chr2	16	-	True	225379426	225379426	G	A	ENST00000264414.4:c.442C>T	R148*	Nonsense	E_4	SNP	True	0	Class 0: This mutation can be originally modeled.	147aa	148aa	Cul3	ENSMUSG00000004364.15	ENSMUST00000163119.8	chr1	16	-	SNP	Nonsense	E_4	80267896.0	80267896.0	G	A	ENSMUST00000163119.8:c.442C>T	R148*	80267896.0	80267896.0	G	A	ENSMUST00000163119.8:c.442C>T	R148*	CLINVAR-H0407457	CLINVAR-H0407457-M01-V01	CLINVAR	2090420.0	False	False	False	False	False	295
CUL3	ENSG00000036257.8	ENST00000264414.4	chr2	16	-	True	225379440	225379440	C	T	ENST00000264414.4:c.428G>A	G143E	Missense	E_4	SNP	True	0	Class 0: This mutation can be originally modeled.	142aa	153aa	Cul3	ENSMUSG00000004364.15	ENSMUST00000163119.8	chr1	16	-	SNP	Missense	E_4	80267910.0	80267910.0	C	T	ENSMUST00000163119.8:c.428G>A	G143E	80267910.0	80267910.0	C	T	ENSMUST00000163119.8:c.428G>A	G143E	CLINVAR-H0407459	CLINVAR-H0407459-M01-V01	CLINVAR	2571915.0	False	False	False	False	False	295
CUL3	ENSG00000036257.8	ENST00000264414.4	chr2	16	-	True	225379445	225379445	A	G	ENST00000264414.4:c.423T>C	N141delinsN	Silent	E_4	SNP	True	0	Class 0: This mutation can be originally modeled.	140aa	155aa	Cul3	ENSMUSG00000004364.15	ENSMUST00000163119.8	chr1	16	-	SNP	Silent	E_4	80267915.0	80267915.0	A	G	ENSMUST00000163119.8:c.423T>C	N141delinsN	80267915.0	80267915.0	A	G	ENSMUST00000163119.8:c.423T>C	N141delinsN	CLINVAR-H0407460	CLINVAR-H0407460-M01-V01	CLINVAR	1965932.0	False	False	False	False	False	295
CUL3	ENSG00000036257.8	ENST00000264414.4	chr2	16	-	True	225379453	225379453	C	T	ENST00000264414.4:c.415G>A	V139I	Missense	E_4	SNP	True	0	Class 0: This mutation can be originally modeled.	138aa	157aa	Cul3	ENSMUSG00000004364.15	ENSMUST00000163119.8	chr1	16	-	SNP	Missense	E_4	80267923.0	80267923.0	C	T	ENSMUST00000163119.8:c.415G>A	V139I	80267923.0	80267923.0	C	T	ENSMUST00000163119.8:c.415G>A	V139I	CLINVAR-H0407461	CLINVAR-H0407461-M01-V01	CLINVAR	2095327.0	False	False	False	False	False	295
CUL3	ENSG00000036257.8	ENST00000264414.4	chr2	16	-	True	225379472	225379472	T	C	ENST00000264414.4:c.396A>G	Q132delinsQ	Silent	E_4	SNP	True	0	Class 0: This mutation can be originally modeled.	131aa	164aa	Cul3	ENSMUSG00000004364.15	ENSMUST00000163119.8	chr1	16	-	SNP	Silent	E_4	80267942.0	80267942.0	T	C	ENSMUST00000163119.8:c.396A>G	Q132delinsQ	80267942.0	80267942.0	T	C	ENSMUST00000163119.8:c.396A>G	Q132delinsQ	CLINVAR-H0407462	CLINVAR-H0407462-M01-V01	CLINVAR	2414891.0	False	False	False	False	False	295
CUL3	ENSG00000036257.8	ENST00000264414.4	chr2	16	-	True	225379477	225379477	C	T	ENST00000264414.4:c.391G>A	V131I	Missense	E_4	SNP	True	0	Class 0: This mutation can be originally modeled.	130aa	165aa	Cul3	ENSMUSG00000004364.15	ENSMUST00000163119.8	chr1	16	-	SNP	Missense	E_4	80267947.0	80267947.0	C	T	ENSMUST00000163119.8:c.391G>A	V131I	80267947.0	80267947.0	C	T	ENSMUST00000163119.8:c.391G>A	V131I	CLINVAR-H0407463	CLINVAR-H0407463-M01-V01	CLINVAR	2504728.0	False	False	False	False	False	295
CUL3	ENSG00000036257.8	ENST00000264414.4	chr2	16	-	True	225379481	225379481	C	A	ENST00000264414.4:c.387G>T	V129delinsV	Silent	E_4	SNP	True	0	Class 0: This mutation can be originally modeled.	128aa	167aa	Cul3	ENSMUSG00000004364.15	ENSMUST00000163119.8	chr1	16	-	SNP	Silent	E_4	80267951.0	80267951.0	T	A	ENSMUST00000163119.8:c.387A>T	V129delinsV	80267951.0	80267951.0	T	A	ENSMUST00000163119.8:c.387A>T	V129delinsV	CLINVAR-H0407464	CLINVAR-H0407464-M01-V01	CLINVAR	2651948.0	False	False	False	False	False	295
CUL3	ENSG00000036257.8	ENST00000264414.4	chr2	16	-	True	225379485	225379485	C	T	ENST00000264414.4:c.383G>A	R128H	Missense	E_4	SNP	True	0	Class 0: This mutation can be originally modeled.	127aa	168aa	Cul3	ENSMUSG00000004364.15	ENSMUST00000163119.8	chr1	16	-	SNP	Missense	E_4	80267955.0	80267955.0	C	T	ENSMUST00000163119.8:c.383G>A	R128H	80267955.0	80267955.0	C	T	ENSMUST00000163119.8:c.383G>A	R128H	CLINVAR-H0407465	CLINVAR-H0407465-M01-V01	CLINVAR	1254497.0	False	False	False	False	False	295
CUL3	ENSG00000036257.8	ENST00000264414.4	chr2	16	-	True	225379486	225379486	G	A	ENST00000264414.4:c.382C>T	R128C	Missense	E_4	SNP	True	0	Class 0: This mutation can be originally modeled.	127aa	168aa	Cul3	ENSMUSG00000004364.15	ENSMUST00000163119.8	chr1	16	-	SNP	Missense	E_4	80267956.0	80267956.0	G	A	ENSMUST00000163119.8:c.382C>T	R128C	80267956.0	80267956.0	G	A	ENSMUST00000163119.8:c.382C>T	R128C	CLINVAR-H0407466	CLINVAR-H0407466-M01-V01	CLINVAR	2430748.0	False	False	False	False	False	295
CUL3	ENSG00000036257.8	ENST00000264414.4	chr2	16	-	True	225400311	225400311	C	T	ENST00000264414.4:c.312G>A	T104delinsT	Silent	E_3	SNP	True	0	Class 0: This mutation can be originally modeled.	103aa	192aa	Cul3	ENSMUSG00000004364.15	ENSMUST00000163119.8	chr1	16	-	SNP	Silent	E_3	80281863.0	80281863.0	T	T	ENSMUST00000163119.8:c.312A>A	T104delinsT	80281863.0	80281863.0	T	T	ENSMUST00000163119.8:c.312A>A	T104delinsT	CLINVAR-H0407471	CLINVAR-H0407471-M01-V01	CLINVAR	2073189.0	False	False	False	False	False	295
CUL3	ENSG00000036257.8	ENST00000264414.4	chr2	16	-	True	225400313	225400313	T	A	ENST00000264414.4:c.310A>T	T104S	Missense	E_3	SNP	True	0	Class 0: This mutation can be originally modeled.	103aa	192aa	Cul3	ENSMUSG00000004364.15	ENSMUST00000163119.8	chr1	16	-	SNP	Missense	E_3	80281865.0	80281865.0	T	A	ENSMUST00000163119.8:c.310A>T	T104S	80281865.0	80281865.0	T	A	ENSMUST00000163119.8:c.310A>T	T104S	CLINVAR-H0407472	CLINVAR-H0407472-M01-V01	CLINVAR	334634.0	False	False	False	False	False	295
CUL3	ENSG00000036257.8	ENST00000264414.4	chr2	16	-	True	225400319	225400319	G	T	ENST00000264414.4:c.304C>A	L102I	Missense	E_3	SNP	True	0	Class 0: This mutation can be originally modeled.	101aa	194aa	Cul3	ENSMUSG00000004364.15	ENSMUST00000163119.8	chr1	16	-	SNP	Missense	E_3	80281871.0	80281871.0	G	T	ENSMUST00000163119.8:c.304C>A	L102I	80281871.0	80281871.0	G	T	ENSMUST00000163119.8:c.304C>A	L102I	CLINVAR-H0407473	CLINVAR-H0407473-M01-V01	CLINVAR	334635.0	False	False	False	False	False	295
CUL3	ENSG00000036257.8	ENST00000264414.4	chr2	16	-	True	225400355	225400355	G	A	ENST00000264414.4:c.268C>T	R90*	Nonsense	E_3	SNP	True	0	Class 0: This mutation can be originally modeled.	89aa	206aa	Cul3	ENSMUSG00000004364.15	ENSMUST00000163119.8	chr1	16	-	SNP	Nonsense	E_3	80281907.0	80281907.0	G	A	ENSMUST00000163119.8:c.268C>T	R90*	80281907.0	80281907.0	G	A	ENSMUST00000163119.8:c.268C>T	R90*	CLINVAR-H0407474	CLINVAR-H0407474-M01-V01	CLINVAR	1810435.0	False	False	False	False	False	295
CUL3	ENSG00000036257.8	ENST00000264414.4	chr2	16	-	True	225400358	225400358	C	T	ENST00000264414.4:c.265G>A	V89M	Missense	E_3	SNP	True	0	Class 0: This mutation can be originally modeled.	88aa	207aa	Cul3	ENSMUSG00000004364.15	ENSMUST00000163119.8	chr1	16	-	SNP	Missense	E_3	80281910.0	80281910.0	C	T	ENSMUST00000163119.8:c.265G>A	V89M	80281910.0	80281910.0	C	T	ENSMUST00000163119.8:c.265G>A	V89M	CLINVAR-H0407475	CLINVAR-H0407475-M01-V01	CLINVAR	2331143.0	False	False	False	False	False	295
CUL3	ENSG00000036257.8	ENST00000264414.4	chr2	16	-	True	225422413	225422413	C	G	ENST00000264414.4:c.227G>C	G76A	Missense	E_2	SNP	True	0	Class 0: This mutation can be originally modeled.	75aa	220aa	Cul3	ENSMUSG00000004364.15	ENSMUST00000163119.8	chr1	16	-	SNP	Missense	E_2	80300613.0	80300613.0	C	G	ENSMUST00000163119.8:c.227G>C	G76A	80300613.0	80300613.0	C	G	ENSMUST00000163119.8:c.227G>C	G76A	CLINVAR-H0407483	CLINVAR-H0407483-M01-V01	CLINVAR	2132036.0	False	False	False	False	False	295
CUL3	ENSG00000036257.8	ENST00000264414.4	chr2	16	-	True	225422417	225422417	T	G	ENST00000264414.4:c.223A>C	T75P	Missense	E_2	SNP	True	0	Class 0: This mutation can be originally modeled.	74aa	221aa	Cul3	ENSMUSG00000004364.15	ENSMUST00000163119.8	chr1	16	-	SNP	Missense	E_2	80300617.0	80300617.0	T	G	ENSMUST00000163119.8:c.223A>C	T75P	80300617.0	80300617.0	T	G	ENSMUST00000163119.8:c.223A>C	T75P	CLINVAR-H0407484	CLINVAR-H0407484-M01-V01	CLINVAR	1299989.0	False	False	False	False	False	295
CUL3	ENSG00000036257.8	ENST00000264414.4	chr2	16	-	True	225422455	225422455	T	C	ENST00000264414.4:c.185A>G	Y62C	Missense	E_2	SNP	True	0	Class 0: This mutation can be originally modeled.	61aa	234aa	Cul3	ENSMUSG00000004364.15	ENSMUST00000163119.8	chr1	16	-	SNP	Missense	E_2	80300655.0	80300655.0	T	C	ENSMUST00000163119.8:c.185A>G	Y62C	80300655.0	80300655.0	T	C	ENSMUST00000163119.8:c.185A>G	Y62C	CLINVAR-H0407485	CLINVAR-H0407485-M01-V01	CLINVAR	2430606.0	False	False	False	False	False	295
CUL3	ENSG00000036257.8	ENST00000264414.4	chr2	16	-	True	225422467	225422467	T	C	ENST00000264414.4:c.173A>G	Y58C	Missense	E_2	SNP	True	0	Class 0: This mutation can be originally modeled.	57aa	238aa	Cul3	ENSMUSG00000004364.15	ENSMUST00000163119.8	chr1	16	-	SNP	Missense	E_2	80300667.0	80300667.0	T	C	ENSMUST00000163119.8:c.173A>G	Y58C	80300667.0	80300667.0	T	C	ENSMUST00000163119.8:c.173A>G	Y58C	CLINVAR-H0407486	CLINVAR-H0407486-M01-V01	CLINVAR	559557.0	False	False	False	False	False	295
CUL3	ENSG00000036257.8	ENST00000264414.4	chr2	16	-	True	225422503	225422503	C	T	ENST00000264414.4:c.137G>A	R46H	Missense	E_2	SNP	True	0	Class 0: This mutation can be originally modeled.	45aa	250aa	Cul3	ENSMUSG00000004364.15	ENSMUST00000163119.8	chr1	16	-	SNP	Missense	E_2	80300703.0	80300703.0	C	T	ENSMUST00000163119.8:c.137G>A	R46H	80300703.0	80300703.0	C	T	ENSMUST00000163119.8:c.137G>A	R46H	CLINVAR-H0407488	CLINVAR-H0407488-M01-V01	CLINVAR	2174644.0	False	False	False	False	False	295
CUL3	ENSG00000036257.8	ENST00000264414.4	chr2	16	-	True	225422525	225422525	T	G	ENST00000264414.4:c.115A>C	N39H	Missense	E_2	SNP	True	0	Class 0: This mutation can be originally modeled.	38aa	257aa	Cul3	ENSMUSG00000004364.15	ENSMUST00000163119.8	chr1	16	-	SNP	Missense	E_2	80300725.0	80300725.0	T	G	ENSMUST00000163119.8:c.115A>C	N39H	80300725.0	80300725.0	T	G	ENSMUST00000163119.8:c.115A>C	N39H	CLINVAR-H0407491	CLINVAR-H0407491-M01-V01	CLINVAR	2171741.0	False	False	False	False	False	295
CUL3	ENSG00000036257.8	ENST00000264414.4	chr2	16	-	True	225422564	225422564	C	A	ENST00000264414.4:c.76G>T	D26Y	Missense	E_2	SNP	True	0	Class 0: This mutation can be originally modeled.	25aa	270aa	Cul3	ENSMUSG00000004364.15	ENSMUST00000163119.8	chr1	16	-	SNP	Missense	E_2	80300764.0	80300764.0	C	A	ENSMUST00000163119.8:c.76G>T	D26Y	80300764.0	80300764.0	C	A	ENSMUST00000163119.8:c.76G>T	D26Y	CLINVAR-H0407492	CLINVAR-H0407492-M01-V01	CLINVAR	2024204.0	False	False	False	False	False	295
CUL3	ENSG00000036257.8	ENST00000264414.4	chr2	16	-	True	225422566	225422566	A	G	ENST00000264414.4:c.74T>C	M25T	Missense	E_2	SNP	True	0	Class 0: This mutation can be originally modeled.	24aa	271aa	Cul3	ENSMUSG00000004364.15	ENSMUST00000163119.8	chr1	16	-	SNP	Missense	E_2	80300766.0	80300766.0	A	G	ENSMUST00000163119.8:c.74T>C	M25T	80300766.0	80300766.0	A	G	ENSMUST00000163119.8:c.74T>C	M25T	CLINVAR-H0407493	CLINVAR-H0407493-M01-V01	CLINVAR	1343916.0	False	False	False	False	False	295
CUL3	ENSG00000036257.8	ENST00000264414.4	chr2	16	-	True	225449662	225449662	G	A	ENST00000264414.4:c.65C>T	P22L	Missense	E_1	SNP	True	0	Class 0: This mutation can be originally modeled.	21aa	274aa	Cul3	ENSMUSG00000004364.15	ENSMUST00000163119.8	chr1	16	-	SNP	Missense	E_1	80317964.0	80317964.0	G	A	ENSMUST00000163119.8:c.65C>T	P22L	80317964.0	80317964.0	G	A	ENSMUST00000163119.8:c.65C>T	P22L	CLINVAR-H0407502	CLINVAR-H0407502-M01-V01	CLINVAR	2630693.0	False	False	False	False	False	295
CUL3	ENSG00000036257.8	ENST00000264414.4	chr2	16	-	True	225449683	225449683	T	C	ENST00000264414.4:c.44A>G	K15R	Missense	E_1	SNP	True	0	Class 0: This mutation can be originally modeled.	14aa	281aa	Cul3	ENSMUSG00000004364.15	ENSMUST00000163119.8	chr1	16	-	SNP	Missense	E_1	80317985.0	80317985.0	T	C	ENSMUST00000163119.8:c.44A>G	K15R	80317985.0	80317985.0	T	C	ENSMUST00000163119.8:c.44A>G	K15R	CLINVAR-H0407503	CLINVAR-H0407503-M01-V01	CLINVAR	2166492.0	False	False	False	False	False	295
CUL3	ENSG00000036257.8	ENST00000264414.4	chr2	16	-	True	225449703	225449703	C	G	ENST00000264414.4:c.24G>C	T8delinsT	Silent	E_1	SNP	True	0	Class 0: This mutation can be originally modeled.	7aa	288aa	Cul3	ENSMUSG00000004364.15	ENSMUST00000163119.8	chr1	16	-	SNP	Silent	E_1	80318005.0	80318005.0	C	G	ENSMUST00000163119.8:c.24G>C	T8delinsT	80318005.0	80318005.0	C	G	ENSMUST00000163119.8:c.24G>C	T8delinsT	CLINVAR-H0407504	CLINVAR-H0407504-M01-V01	CLINVAR	2184988.0	False	False	False	False	False	295
CUL3	ENSG00000036257.8	ENST00000264414.4	chr2	16	-	True	225449706	225449706	G	A	ENST00000264414.4:c.21C>T	G7delinsG	Silent	E_1	SNP	True	0	Class 0: This mutation can be originally modeled.	6aa	289aa	Cul3	ENSMUSG00000004364.15	ENSMUST00000163119.8	chr1	16	-	SNP	Silent	E_1	80318008.0	80318008.0	G	A	ENSMUST00000163119.8:c.21C>T	G7delinsG	80318008.0	80318008.0	G	A	ENSMUST00000163119.8:c.21C>T	G7delinsG	CLINVAR-H0407505	CLINVAR-H0407505-M01-V01	CLINVAR	896709.0	False	False	False	False	False	295
CUL3	ENSG00000036257.8	ENST00000264414.4	chr2	16	-	True	225449710	225449710	T	C	ENST00000264414.4:c.17A>G	K6R	Missense	E_1	SNP	True	0	Class 0: This mutation can be originally modeled.	5aa	290aa	Cul3	ENSMUSG00000004364.15	ENSMUST00000163119.8	chr1	16	-	SNP	Missense	E_1	80318012.0	80318012.0	T	C	ENSMUST00000163119.8:c.17A>G	K6R	80318012.0	80318012.0	T	C	ENSMUST00000163119.8:c.17A>G	K6R	CLINVAR-H0407506	CLINVAR-H0407506-M01-V01	CLINVAR	1803416.0	False	False	False	False	False	295
CUL3	ENSG00000036257.8	ENST00000264414.4	chr2	16	-	True	225342996	225342996	C	A	ENST00000264414.4:c.2096G>T	R699I	Missense	E_15	SNP	True	0	Class 0: This mutation can be originally modeled.	43aa	70aa	Cul3	ENSMUSG00000004364.15	ENSMUST00000163119.8	chr1	16	-	SNP	Missense	E_15	80247006.0	80247006.0	C	A	ENSMUST00000163119.8:c.2096G>T	R699I	80247006.0	80247006.0	C	A	ENSMUST00000163119.8:c.2096G>T	R699I	COSMIC-H0271505	COSMIC-H0271505-M01-V01	COSMIC	22862778.0	False	False	False	False	False	113
CUL3	ENSG00000036257.8	ENST00000264414.4	chr2	16	-	True	225400279	225400279	G	C	ENST00000264414.4:c.344C>G	A115G	Missense	E_3	SNP	True	0	Class 0: This mutation can be originally modeled.	114aa	181aa	Cul3	ENSMUSG00000004364.15	ENSMUST00000163119.8	chr1	16	-	SNP	Missense	E_3	80281831.0	80281831.0	G	C	ENSMUST00000163119.8:c.344C>G	A115G	80281831.0	80281831.0	G	C	ENSMUST00000163119.8:c.344C>G	A115G	COSMIC-H0273668	COSMIC-H0273668-M01-V01	COSMIC	22857681.0	False	False	False	False	False	295
CUL3	ENSG00000036257.8	ENST00000264414.4	chr2	16	-	True	225449667	225449667	G	A	ENST00000264414.4:c.60C>T	A20delinsA	Silent	E_1	SNP	True	0	Class 0: This mutation can be originally modeled.	19aa	276aa	Cul3	ENSMUSG00000004364.15	ENSMUST00000163119.8	chr1	16	-	SNP	Silent	E_1	80317969.0	80317969.0	G	A	ENSMUST00000163119.8:c.60C>T	A20delinsA	80317969.0	80317969.0	G	A	ENSMUST00000163119.8:c.60C>T	A20delinsA	COSMIC-H0273669	COSMIC-H0273669-M01-V01	COSMIC	22857369.0	False	False	False	False	False	295
CUL3	ENSG00000036257.8	ENST00000264414.4	chr2	16	-	True	225400277	225400277	T	C	ENST00000264414.4:c.346A>G	M116V	Missense	E_3	SNP	True	0	Class 0: This mutation can be originally modeled.	115aa	180aa	Cul3	ENSMUSG00000004364.15	ENSMUST00000163119.8	chr1	16	-	SNP	Missense	E_3	80281829.0	80281829.0	T	C	ENSMUST00000163119.8:c.346A>G	M116V	80281829.0	80281829.0	T	C	ENSMUST00000163119.8:c.346A>G	M116V	COSMIC-H0273670	COSMIC-H0273670-M01-V01	COSMIC	22859719.0	False	False	False	False	False	295
CUL3	ENSG00000036257.8	ENST00000264414.4	chr2	16	-	True	225368473	225368473	T	C	ENST00000264414.4:c.1273A>G	K425E	Missense	E_9	SNP	True	0	Class 0: This mutation can be originally modeled.	67aa	229aa	Cul3	ENSMUSG00000004364.15	ENSMUST00000163119.8	chr1	16	-	SNP	Missense	E_9	80259204.0	80259204.0	T	C	ENSMUST00000163119.8:c.1273A>G	K425E	80259204.0	80259204.0	T	C	ENSMUST00000163119.8:c.1273A>G	K425E	COSMIC-H0273671	COSMIC-H0273671-M01-V01	COSMIC	22859722.0	False	False	False	False	False	296
CUL3	ENSG00000036257.8	ENST00000264414.4	chr2	16	-	True	225379485	225379485	C	G	ENST00000264414.4:c.383G>C	R128P	Missense	E_4	SNP	True	0	Class 0: This mutation can be originally modeled.	127aa	168aa	Cul3	ENSMUSG00000004364.15	ENSMUST00000163119.8	chr1	16	-	SNP	Missense	E_4	80267955.0	80267955.0	C	G	ENSMUST00000163119.8:c.383G>C	R128P	80267955.0	80267955.0	C	G	ENSMUST00000163119.8:c.383G>C	R128P	COSMIC-H0273672	COSMIC-H0273672-M01-V01	COSMIC	22859730.0	False	False	False	False	False	295
CUL3	ENSG00000036257.8	ENST00000264414.4	chr2	16	-	True	225422410	225422410	A	G	ENST00000264414.4:c.230T>C	L77P	Missense	E_2	SNP	True	0	Class 0: This mutation can be originally modeled.	76aa	219aa	Cul3	ENSMUSG00000004364.15	ENSMUST00000163119.8	chr1	16	-	SNP	Missense	E_2	80300610.0	80300610.0	A	G	ENSMUST00000163119.8:c.230T>C	L77P	80300610.0	80300610.0	A	G	ENSMUST00000163119.8:c.230T>C	L77P	COSMIC-H0273677	COSMIC-H0273677-M01-V01	COSMIC	22859754.0	False	False	False	False	False	295
CUL3	ENSG00000036257.8	ENST00000264414.4	chr2	16	-	True	225449722	225449722	G	T	ENST00000264414.4:c.5C>A	S2*	Nonsense	E_1	SNP	True	0	Class 0: This mutation can be originally modeled.	1aa	294aa	Cul3	ENSMUSG00000004364.15	ENSMUST00000163119.8	chr1	16	-	SNP	Nonsense	E_1	80318024.0	80318024.0	G	T	ENSMUST00000163119.8:c.5C>A	S2*	80318024.0	80318024.0	G	T	ENSMUST00000163119.8:c.5C>A	S2*	COSMIC-H0273678	COSMIC-H0273678-M01-V01	COSMIC	22859758.0	False	False	False	False	False	295
CUL3	ENSG00000036257.8	ENST00000264414.4	chr2	16	-	True	225449682	225449682	C	G	ENST00000264414.4:c.45G>C	K15N	Missense	E_1	SNP	True	0	Class 0: This mutation can be originally modeled.	14aa	281aa	Cul3	ENSMUSG00000004364.15	ENSMUST00000163119.8	chr1	16	-	SNP	Missense	E_1	80317984.0	80317984.0	C	G	ENSMUST00000163119.8:c.45G>C	K15N	80317984.0	80317984.0	C	G	ENSMUST00000163119.8:c.45G>C	K15N	COSMIC-H0273680	COSMIC-H0273680-M01-V01	COSMIC	22859763.0	False	False	False	False	False	295
CUL3	ENSG00000036257.8	ENST00000264414.4	chr2	16	-	True	225368533	225368533	C	A	ENST00000264414.4:c.1213G>T	E405*	Nonsense	E_9	SNP	True	0	Class 0: This mutation can be originally modeled.	47aa	249aa	Cul3	ENSMUSG00000004364.15	ENSMUST00000163119.8	chr1	16	-	SNP	Nonsense	E_9	80259264.0	80259264.0	C	A	ENSMUST00000163119.8:c.1213G>T	E405*	80259264.0	80259264.0	C	A	ENSMUST00000163119.8:c.1213G>T	E405*	COSMIC-H0273682	COSMIC-H0273682-M01-V01	COSMIC	22859771.0	False	False	False	False	False	296
CUL3	ENSG00000036257.8	ENST00000264414.4	chr2	16	-	True	225367750	225367750	T	A	ENST00000264414.4:c.1417A>T	M473L	Missense	E_10	SNP	True	0	Class 0: This mutation can be originally modeled.	115aa	181aa	Cul3	ENSMUSG00000004364.15	ENSMUST00000163119.8	chr1	16	-	SNP	Missense	E_10	80258618.0	80258618.0	T	A	ENSMUST00000163119.8:c.1417A>T	M473L	80258618.0	80258618.0	T	A	ENSMUST00000163119.8:c.1417A>T	M473L	COSMIC-H0273683	COSMIC-H0273683-M01-V01	COSMIC	22859782.0	False	False	False	False	False	296
CUL3	ENSG00000036257.8	ENST00000264414.4	chr2	16	-	True	225400275	225400275	C	T	ENST00000264414.4:c.348G>A	M116I	Missense	E_3	SNP	True	0	Class 0: This mutation can be originally modeled.	115aa	180aa	Cul3	ENSMUSG00000004364.15	ENSMUST00000163119.8	chr1	16	-	SNP	Missense	E_3	80281827.0	80281827.0	C	T	ENSMUST00000163119.8:c.348G>A	M116I	80281827.0	80281827.0	C	T	ENSMUST00000163119.8:c.348G>A	M116I	COSMIC-H0273685	COSMIC-H0273685-M01-V01	COSMIC	22855351.0	False	False	False	False	False	295
CUL3	ENSG00000036257.8	ENST00000264414.4	chr2	16	-	True	225370766	225370766	C	A	ENST00000264414.4:c.1113G>T	A371delinsA	Silent	E_8	SNP	True	0	Class 0: This mutation can be originally modeled.	13aa	283aa	Cul3	ENSMUSG00000004364.15	ENSMUST00000163119.8	chr1	16	-	SNP	Silent	E_8	80260433.0	80260433.0	A	A	ENSMUST00000163119.8:c.1113T>T	A371delinsA	80260433.0	80260433.0	A	A	ENSMUST00000163119.8:c.1113T>T	A371delinsA	COSMIC-H0273689	COSMIC-H0273689-M01-V01	COSMIC	22857312.0	False	False	False	False	False	296
CUL3	ENSG00000036257.8	ENST00000264414.4	chr2	16	-	True	225368470	225368470	C	G	ENST00000264414.4:c.1276G>C	D426H	Missense	E_9	SNP	True	0	Class 0: This mutation can be originally modeled.	68aa	228aa	Cul3	ENSMUSG00000004364.15	ENSMUST00000163119.8	chr1	16	-	SNP	Missense	E_9	80259201.0	80259201.0	C	G	ENSMUST00000163119.8:c.1276G>C	D426H	80259201.0	80259201.0	C	G	ENSMUST00000163119.8:c.1276G>C	D426H	COSMIC-H0273690	COSMIC-H0273690-M01-V01	COSMIC	22854337.0	False	False	False	False	False	296
CUL3	ENSG00000036257.8	ENST00000264414.4	chr2	16	-	True	225400346	225400346	C	T	ENST00000264414.4:c.277G>A	V93I	Missense	E_3	SNP	True	0	Class 0: This mutation can be originally modeled.	92aa	203aa	Cul3	ENSMUSG00000004364.15	ENSMUST00000163119.8	chr1	16	-	SNP	Missense	E_3	80281898.0	80281898.0	C	T	ENSMUST00000163119.8:c.277G>A	V93I	80281898.0	80281898.0	C	T	ENSMUST00000163119.8:c.277G>A	V93I	COSMIC-H0273691	COSMIC-H0273691-M01-V01	COSMIC	22859909.0	False	False	False	False	False	295
CUL3	ENSG00000036257.8	ENST00000264414.4	chr2	16	-	True	225339018	225339018	T	A	ENST00000264414.4:c.2251A>T	R751*	Nonsense	E_16	SNP	True	0	Class 0: This mutation can be originally modeled.	95aa	18aa	Cul3	ENSMUSG00000004364.15	ENSMUST00000163119.8	chr1	16	-	SNP	Nonsense	E_16	80244929.0	80244929.0	T	A	ENSMUST00000163119.8:c.2251A>T	R751*	80244929.0	80244929.0	T	A	ENSMUST00000163119.8:c.2251A>T	R751*	COSMIC-H0273701	COSMIC-H0273701-M01-V01	COSMIC	22862839.0	False	False	False	False	False	113
CUL3	ENSG00000036257.8	ENST00000264414.4	chr2	16	-	True	225400251	225400251	C	T	ENST00000264414.4:c.372G>A	M124I	Missense	E_3	SNP	True	0	Class 0: This mutation can be originally modeled.	123aa	172aa	Cul3	ENSMUSG00000004364.15	ENSMUST00000163119.8	chr1	16	-	SNP	Missense	E_3	80281803.0	80281803.0	C	T	ENSMUST00000163119.8:c.372G>A	M124I	80281803.0	80281803.0	C	T	ENSMUST00000163119.8:c.372G>A	M124I	COSMIC-H0273704	COSMIC-H0273704-M01-V01	COSMIC	22862849.0	False	False	False	False	False	295
CUL3	ENSG00000036257.8	ENST00000264414.4	chr2	16	-	True	225360595	225360595	A	C	ENST00000264414.4:c.1796T>G	M599R	Missense	E_13	SNP	True	0	Class 0: This mutation can be originally modeled.	241aa	55aa	Cul3	ENSMUSG00000004364.15	ENSMUST00000163119.8	chr1	16	-	SNP	Missense	E_13	80254177.0	80254177.0	A	C	ENSMUST00000163119.8:c.1796T>G	M599R	80254177.0	80254177.0	A	C	ENSMUST00000163119.8:c.1796T>G	M599R	COSMIC-H0273705	COSMIC-H0273705-M01-V01	COSMIC	22862853.0	False	False	False	False	False	296
CUL3	ENSG00000036257.8	ENST00000264414.4	chr2	16	-	True	225422463	225422463	T	G	ENST00000264414.4:c.177A>C	R59S	Missense	E_2	SNP	True	0	Class 0: This mutation can be originally modeled.	58aa	237aa	Cul3	ENSMUSG00000004364.15	ENSMUST00000163119.8	chr1	16	-	SNP	Missense	E_2	80300663.0	80300663.0	T	G	ENSMUST00000163119.8:c.177A>C	R59S	80300663.0	80300663.0	T	G	ENSMUST00000163119.8:c.177A>C	R59S	COSMIC-H0273710	COSMIC-H0273710-M01-V01	COSMIC	22862875.0	False	False	False	False	False	295
CUL3	ENSG00000036257.8	ENST00000264414.4	chr2	16	-	True	225360596	225360596	T	C	ENST00000264414.4:c.1795A>G	M599V	Missense	E_13	SNP	True	0	Class 0: This mutation can be originally modeled.	241aa	55aa	Cul3	ENSMUSG00000004364.15	ENSMUST00000163119.8	chr1	16	-	SNP	Missense	E_13	80254178.0	80254178.0	T	C	ENSMUST00000163119.8:c.1795A>G	M599V	80254178.0	80254178.0	T	C	ENSMUST00000163119.8:c.1795A>G	M599V	COSMIC-H0273712	COSMIC-H0273712-M01-V01	COSMIC	22862889.0	False	False	False	False	False	296
CUL3	ENSG00000036257.8	ENST00000264414.4	chr2	16	-	True	225376176	225376176	T	C	ENST00000264414.4:c.778A>G	I260V	Missense	E_6	SNP	True	0	Class 0: This mutation can be originally modeled.	259aa	36aa	Cul3	ENSMUSG00000004364.15	ENSMUST00000163119.8	chr1	16	-	SNP	Missense	E_6	80264721.0	80264721.0	T	C	ENSMUST00000163119.8:c.778A>G	I260V	80264721.0	80264721.0	T	C	ENSMUST00000163119.8:c.778A>G	I260V	COSMIC-H0273721	COSMIC-H0273721-M01-V01	COSMIC	22855003.0	False	False	False	False	False	295
CUL3	ENSG00000036257.8	ENST00000264414.4	chr2	16	-	True	225422472	225422472	C	G	ENST00000264414.4:c.168G>C	E56D	Missense	E_2	SNP	True	0	Class 0: This mutation can be originally modeled.	55aa	240aa	Cul3	ENSMUSG00000004364.15	ENSMUST00000163119.8	chr1	16	-	SNP	Missense	E_2	80300672.0	80300672.0	C	G	ENSMUST00000163119.8:c.168G>C	E56D	80300672.0	80300672.0	C	G	ENSMUST00000163119.8:c.168G>C	E56D	COSMIC-H0273723	COSMIC-H0273723-M01-V01	COSMIC	22857463.0	False	False	False	False	False	295
CUL3	ENSG00000036257.8	ENST00000264414.4	chr2	16	-	True	225376182	225376182	C	A	ENST00000264414.4:c.772G>T	E258*	Nonsense	E_6	SNP	True	0	Class 0: This mutation can be originally modeled.	257aa	38aa	Cul3	ENSMUSG00000004364.15	ENSMUST00000163119.8	chr1	16	-	SNP	Nonsense	E_6	80264727.0	80264727.0	C	A	ENSMUST00000163119.8:c.772G>T	E258*	80264727.0	80264727.0	C	A	ENSMUST00000163119.8:c.772G>T	E258*	COSMIC-H0273725	COSMIC-H0273725-M01-V01	COSMIC	22863054.0	False	False	False	False	False	295
CUL3	ENSG00000036257.8	ENST00000264414.4	chr2	16	-	True	225371708	225371708	A	C	ENST00000264414.4:c.896T>G	M299R	Missense	E_7	SNP	True	0	Class 0: This mutation can be originally modeled.	1aa	18aa	Cul3	ENSMUSG00000004364.15	ENSMUST00000163119.8	chr1	16	-	SNP	Missense	E_7	80261526.0	80261526.0	A	C	ENSMUST00000163119.8:c.896T>G	M299R	80261526.0	80261526.0	A	C	ENSMUST00000163119.8:c.896T>G	M299R	COSMIC-H0273729	COSMIC-H0273729-M01-V01	COSMIC	22853200.0	False	False	False	False	False	19
CUL3	ENSG00000036257.8	ENST00000264414.4	chr2	16	-	True	225422529	225422529	C	A	ENST00000264414.4:c.111G>T	L37delinsL	Silent	E_2	SNP	True	0	Class 0: This mutation can be originally modeled.	36aa	259aa	Cul3	ENSMUSG00000004364.15	ENSMUST00000163119.8	chr1	16	-	SNP	Silent	E_2	80300729.0	80300729.0	C	A	ENSMUST00000163119.8:c.111G>T	L37delinsL	80300729.0	80300729.0	C	A	ENSMUST00000163119.8:c.111G>T	L37delinsL	COSMIC-H0273734	COSMIC-H0273734-M01-V01	COSMIC	22863107.0	False	False	False	False	False	295
CUL3	ENSG00000036257.8	ENST00000264414.4	chr2	16	-	True	225371586	225371586	C	A	ENST00000264414.4:c.1018G>T	D340Y	Missense	E_7	SNP	True	0	Class 0: This mutation can be originally modeled.	20aa	15aa	Cul3	ENSMUSG00000004364.15	ENSMUST00000163119.8	chr1	16	-	SNP	Missense	E_7	80261404.0	80261404.0	C	A	ENSMUST00000163119.8:c.1018G>T	D340Y	80261404.0	80261404.0	C	A	ENSMUST00000163119.8:c.1018G>T	D340Y	COSMIC-H0273740	COSMIC-H0273740-M01-V01	COSMIC	22861042.0	False	False	False	False	False	35
CUL3	ENSG00000036257.8	ENST00000264414.4	chr2	16	-	True	225339017	225339017	C	G	ENST00000264414.4:c.2252G>C	R751T	Missense	E_16	SNP	True	0	Class 0: This mutation can be originally modeled.	95aa	18aa	Cul3	ENSMUSG00000004364.15	ENSMUST00000163119.8	chr1	16	-	SNP	Missense	E_16	80244928.0	80244928.0	C	G	ENSMUST00000163119.8:c.2252G>C	R751T	80244928.0	80244928.0	C	G	ENSMUST00000163119.8:c.2252G>C	R751T	COSMIC-H0273742	COSMIC-H0273742-M01-V01	COSMIC	22863147.0	False	False	False	False	False	113
CUL3	ENSG00000036257.8	ENST00000264414.4	chr2	16	-	True	225342966	225342966	C	T	ENST00000264414.4:c.2126G>A	R709Q	Missense	E_15	SNP	True	0	Class 0: This mutation can be originally modeled.	53aa	60aa	Cul3	ENSMUSG00000004364.15	ENSMUST00000163119.8	chr1	16	-	SNP	Missense	E_15	80246976.0	80246976.0	C	T	ENSMUST00000163119.8:c.2126G>A	R709Q	80246976.0	80246976.0	C	T	ENSMUST00000163119.8:c.2126G>A	R709Q	COSMIC-H0275080	COSMIC-H0275080-M01-V01	COSMIC	22852697.0	False	False	False	False	False	113
CUL3	ENSG00000036257.8	ENST00000264414.4	chr2	16	-	True	225346733	225346733	G	A	ENST00000264414.4:c.1905C>T	A635delinsA	Silent	E_14	SNP	True	0	Class 0: This mutation can be originally modeled.	277aa	19aa	Cul3	ENSMUSG00000004364.15	ENSMUST00000163119.8	chr1	16	-	SNP	Silent	E_14	80249365.0	80249365.0	G	A	ENSMUST00000163119.8:c.1905C>T	A635delinsA	80249365.0	80249365.0	G	A	ENSMUST00000163119.8:c.1905C>T	A635delinsA	COSMIC-H0275096	COSMIC-H0275096-M01-V01	COSMIC	22859942.0	False	False	False	False	False	296
CUL3	ENSG00000036257.8	ENST00000264414.4	chr2	16	-	True	225339021	225339021	C	A	ENST00000264414.4:c.2248G>T	E750*	Nonsense	E_16	SNP	True	0	Class 0: This mutation can be originally modeled.	94aa	19aa	Cul3	ENSMUSG00000004364.15	ENSMUST00000163119.8	chr1	16	-	SNP	Nonsense	E_16	80244932.0	80244932.0	C	A	ENSMUST00000163119.8:c.2248G>T	E750*	80244932.0	80244932.0	C	A	ENSMUST00000163119.8:c.2248G>T	E750*	COSMIC-H0275100	COSMIC-H0275100-M01-V01	COSMIC	22852246.0	False	False	False	False	False	113
CUL3	ENSG00000036257.8	ENST00000264414.4	chr2	16	-	True	225422440	225422440	T	C	ENST00000264414.4:c.200A>G	H67R	Missense	E_2	SNP	True	0	Class 0: This mutation can be originally modeled.	66aa	229aa	Cul3	ENSMUSG00000004364.15	ENSMUST00000163119.8	chr1	16	-	SNP	Missense	E_2	80300640.0	80300640.0	T	C	ENSMUST00000163119.8:c.200A>G	H67R	80300640.0	80300640.0	T	C	ENSMUST00000163119.8:c.200A>G	H67R	COSMIC-H0275101	COSMIC-H0275101-M01-V01	COSMIC	22852250.0	False	False	False	False	False	295
CUL3	ENSG00000036257.8	ENST00000264414.4	chr2	16	-	True	225376286	225376286	T	G	ENST00000264414.4:c.668A>C	K223T	Missense	E_6	SNP	True	0	Class 0: This mutation can be originally modeled.	222aa	73aa	Cul3	ENSMUSG00000004364.15	ENSMUST00000163119.8	chr1	16	-	SNP	Missense	E_6	80264831.0	80264831.0	T	G	ENSMUST00000163119.8:c.668A>C	K223T	80264831.0	80264831.0	T	G	ENSMUST00000163119.8:c.668A>C	K223T	COSMIC-H0275103	COSMIC-H0275103-M01-V01	COSMIC	22859970.0	False	False	False	False	False	295
CUL3	ENSG00000036257.8	ENST00000264414.4	chr2	16	-	True	225378309	225378309	C	T	ENST00000264414.4:c.586G>A	E196K	Missense	E_5	SNP	True	0	Class 0: This mutation can be originally modeled.	195aa	100aa	Cul3	ENSMUSG00000004364.15	ENSMUST00000163119.8	chr1	16	-	SNP	Missense	E_5	80266529.0	80266529.0	C	T	ENSMUST00000163119.8:c.586G>A	E196K	80266529.0	80266529.0	C	T	ENSMUST00000163119.8:c.586G>A	E196K	COSMIC-H0275104	COSMIC-H0275104-M01-V01	COSMIC	22859974.0	False	False	False	False	False	295
CUL3	ENSG00000036257.8	ENST00000264414.4	chr2	16	-	True	225400354	225400354	C	T	ENST00000264414.4:c.269G>A	R90Q	Missense	E_3	SNP	True	0	Class 0: This mutation can be originally modeled.	89aa	206aa	Cul3	ENSMUSG00000004364.15	ENSMUST00000163119.8	chr1	16	-	SNP	Missense	E_3	80281906.0	80281906.0	C	T	ENSMUST00000163119.8:c.269G>A	R90Q	80281906.0	80281906.0	C	T	ENSMUST00000163119.8:c.269G>A	R90Q	COSMIC-H0275105	COSMIC-H0275105-M01-V01	COSMIC	22854381.0	False	False	False	False	False	295
CUL3	ENSG00000036257.8	ENST00000264414.4	chr2	16	-	True	225400354	225400354	C	A	ENST00000264414.4:c.269G>T	R90L	Missense	E_3	SNP	True	0	Class 0: This mutation can be originally modeled.	89aa	206aa	Cul3	ENSMUSG00000004364.15	ENSMUST00000163119.8	chr1	16	-	SNP	Missense	E_3	80281906.0	80281906.0	C	A	ENSMUST00000163119.8:c.269G>T	R90L	80281906.0	80281906.0	C	A	ENSMUST00000163119.8:c.269G>T	R90L	COSMIC-H0275109	COSMIC-H0275109-M01-V01	COSMIC	22860218.0	False	False	False	False	False	295
CUL3	ENSG00000036257.8	ENST00000264414.4	chr2	16	-	True	225365113	225365113	G	A	ENST00000264414.4:c.1577C>T	P526L	Missense	E_11	SNP	True	0	Class 0: This mutation can be originally modeled.	168aa	128aa	Cul3	ENSMUSG00000004364.15	ENSMUST00000163119.8	chr1	16	-	SNP	Missense	E_11	80255714.0	80255714.0	G	A	ENSMUST00000163119.8:c.1577C>T	P526L	80255714.0	80255714.0	G	A	ENSMUST00000163119.8:c.1577C>T	P526L	COSMIC-H0275110	COSMIC-H0275110-M01-V01	COSMIC	22860224.0	False	False	False	False	False	296
CUL3	ENSG00000036257.8	ENST00000264414.4	chr2	16	-	True	225342954	225342954	G	T	ENST00000264414.4:c.2138C>A	S713Y	Missense	E_15	SNP	True	0	Class 0: This mutation can be originally modeled.	57aa	56aa	Cul3	ENSMUSG00000004364.15	ENSMUST00000163119.8	chr1	16	-	SNP	Missense	E_15	80246964.0	80246964.0	G	T	ENSMUST00000163119.8:c.2138C>A	S713Y	80246964.0	80246964.0	G	T	ENSMUST00000163119.8:c.2138C>A	S713Y	COSMIC-H0275111	COSMIC-H0275111-M01-V01	COSMIC	22855826.0	False	False	False	False	False	113
CUL3	ENSG00000036257.8	ENST00000264414.4	chr2	16	-	True	225339072	225339072	G	A	ENST00000264414.4:c.2197C>T	R733*	Nonsense	E_16	SNP	True	0	Class 0: This mutation can be originally modeled.	77aa	36aa	Cul3	ENSMUSG00000004364.15	ENSMUST00000163119.8	chr1	16	-	SNP	Nonsense	E_16	80244983.0	80244983.0	G	A	ENSMUST00000163119.8:c.2197C>T	R733*	80244983.0	80244983.0	G	A	ENSMUST00000163119.8:c.2197C>T	R733*	COSMIC-H0275112	COSMIC-H0275112-M01-V01	COSMIC	22855046.0	False	False	False	False	False	113
CUL3	ENSG00000036257.8	ENST00000264414.4	chr2	16	-	True	225370792	225370792	C	T	ENST00000264414.4:c.1087G>A	D363N	Missense	E_8	SNP	True	0	Class 0: This mutation can be originally modeled.	5aa	291aa	Cul3	ENSMUSG00000004364.15	ENSMUST00000163119.8	chr1	16	-	SNP	Missense	E_8	80260459.0	80260459.0	C	T	ENSMUST00000163119.8:c.1087G>A	D363N	80260459.0	80260459.0	C	T	ENSMUST00000163119.8:c.1087G>A	D363N	COSMIC-H0275113	COSMIC-H0275113-M01-V01	COSMIC	22860234.0	False	False	False	False	False	296
CUL3	ENSG00000036257.8	ENST00000264414.4	chr2	16	-	True	225362490	225362490	A	C	ENST00000264414.4:c.1687T>G	F563V	Missense	E_12	SNP	True	0	Class 0: This mutation can be originally modeled.	205aa	91aa	Cul3	ENSMUSG00000004364.15	ENSMUST00000163119.8	chr1	16	-	SNP	Missense	E_12	80255112.0	80255112.0	A	C	ENSMUST00000163119.8:c.1687T>G	F563V	80255112.0	80255112.0	A	C	ENSMUST00000163119.8:c.1687T>G	F563V	COSMIC-H0275117	COSMIC-H0275117-M01-V01	COSMIC	22860253.0	False	False	False	False	False	296
CUL3	ENSG00000036257.8	ENST00000264414.4	chr2	16	-	True	225362540	225362540	C	G	ENST00000264414.4:c.1637G>C	R546P	Missense	E_12	SNP	True	0	Class 0: This mutation can be originally modeled.	188aa	108aa	Cul3	ENSMUSG00000004364.15	ENSMUST00000163119.8	chr1	16	-	SNP	Missense	E_12	80255162.0	80255162.0	C	G	ENSMUST00000163119.8:c.1637G>C	R546P	80255162.0	80255162.0	C	G	ENSMUST00000163119.8:c.1637G>C	R546P	COSMIC-H0275124	COSMIC-H0275124-M01-V01	COSMIC	22853210.0	False	False	False	False	False	296
CUL3	ENSG00000036257.8	ENST00000264414.4	chr2	16	-	True	225360628	225360628	C	T	ENST00000264414.4:c.1763G>A	R588Q	Missense	E_13	SNP	True	0	Class 0: This mutation can be originally modeled.	230aa	66aa	Cul3	ENSMUSG00000004364.15	ENSMUST00000163119.8	chr1	16	-	SNP	Missense	E_13	80254210.0	80254210.0	C	T	ENSMUST00000163119.8:c.1763G>A	R588Q	80254210.0	80254210.0	C	T	ENSMUST00000163119.8:c.1763G>A	R588Q	COSMIC-H0275127	COSMIC-H0275127-M01-V01	COSMIC	22860294.0	False	False	False	False	False	296
CUL3	ENSG00000036257.8	ENST00000264414.4	chr2	16	-	True	225422564	225422564	C	A	ENST00000264414.4:c.76G>T	D26Y	Missense	E_2	SNP	True	0	Class 0: This mutation can be originally modeled.	25aa	270aa	Cul3	ENSMUSG00000004364.15	ENSMUST00000163119.8	chr1	16	-	SNP	Missense	E_2	80300764.0	80300764.0	C	A	ENSMUST00000163119.8:c.76G>T	D26Y	80300764.0	80300764.0	C	A	ENSMUST00000163119.8:c.76G>T	D26Y	COSMIC-H0275128	COSMIC-H0275128-M01-V01	COSMIC	22860297.0	False	False	False	False	False	295
CUL3	ENSG00000036257.8	ENST00000264414.4	chr2	16	-	True	225339057	225339057	G	A	ENST00000264414.4:c.2212C>T	P738S	Missense	E_16	SNP	True	0	Class 0: This mutation can be originally modeled.	82aa	31aa	Cul3	ENSMUSG00000004364.15	ENSMUST00000163119.8	chr1	16	-	SNP	Missense	E_16	80244968.0	80244968.0	G	A	ENSMUST00000163119.8:c.2212C>T	P738S	80244968.0	80244968.0	G	A	ENSMUST00000163119.8:c.2212C>T	P738S	COSMIC-H0275129	COSMIC-H0275129-M01-V01	COSMIC	22860402.0	False	False	False	False	False	113
CUL3	ENSG00000036257.8	ENST00000264414.4	chr2	16	-	True	225346761	225346761	T	C	ENST00000264414.4:c.1877A>G	E626G	Missense	E_14	SNP	True	0	Class 0: This mutation can be originally modeled.	268aa	28aa	Cul3	ENSMUSG00000004364.15	ENSMUST00000163119.8	chr1	16	-	SNP	Missense	E_14	80249393.0	80249393.0	T	C	ENSMUST00000163119.8:c.1877A>G	E626G	80249393.0	80249393.0	T	C	ENSMUST00000163119.8:c.1877A>G	E626G	COSMIC-H0275131	COSMIC-H0275131-M01-V01	COSMIC	22853741.0	False	False	False	False	False	296
CUL3	ENSG00000036257.8	ENST00000264414.4	chr2	16	-	True	225339039	225339039	G	A	ENST00000264414.4:c.2230C>T	R744C	Missense	E_16	SNP	True	0	Class 0: This mutation can be originally modeled.	88aa	25aa	Cul3	ENSMUSG00000004364.15	ENSMUST00000163119.8	chr1	16	-	SNP	Missense	E_16	80244950.0	80244950.0	G	A	ENSMUST00000163119.8:c.2230C>T	R744C	80244950.0	80244950.0	G	A	ENSMUST00000163119.8:c.2230C>T	R744C	COSMIC-H0275132	COSMIC-H0275132-M01-V01	COSMIC	22858951.0	False	False	False	False	False	113
CUL3	ENSG00000036257.8	ENST00000264414.4	chr2	16	-	True	225376276	225376276	T	C	ENST00000264414.4:c.678A>G	A226delinsA	Silent	E_6	SNP	True	0	Class 0: This mutation can be originally modeled.	225aa	70aa	Cul3	ENSMUSG00000004364.15	ENSMUST00000163119.8	chr1	16	-	SNP	Silent	E_6	80264821.0	80264821.0	T	C	ENSMUST00000163119.8:c.678A>G	A226delinsA	80264821.0	80264821.0	T	C	ENSMUST00000163119.8:c.678A>G	A226delinsA	COSMIC-H0277253	COSMIC-H0277253-M01-V01	COSMIC	22860424.0	False	False	False	False	False	295
CUL3	ENSG00000036257.8	ENST00000264414.4	chr2	16	-	True	225370741	225370741	G	T	ENST00000264414.4:c.1138C>A	L380I	Missense	E_8	SNP	True	0	Class 0: This mutation can be originally modeled.	22aa	274aa	Cul3	ENSMUSG00000004364.15	ENSMUST00000163119.8	chr1	16	-	SNP	Missense	E_8	80260408.0	80260408.0	G	T	ENSMUST00000163119.8:c.1138C>A	L380I	80260408.0	80260408.0	G	T	ENSMUST00000163119.8:c.1138C>A	L380I	COSMIC-H0277255	COSMIC-H0277255-M01-V01	COSMIC	22856025.0	False	False	False	False	False	296
CUL3	ENSG00000036257.8	ENST00000264414.4	chr2	16	-	True	225346795	225346795	C	A	ENST00000264414.4:c.1843G>T	E615*	Nonsense	E_14	SNP	True	0	Class 0: This mutation can be originally modeled.	257aa	39aa	Cul3	ENSMUSG00000004364.15	ENSMUST00000163119.8	chr1	16	-	SNP	Nonsense	E_14	80249427.0	80249427.0	C	A	ENSMUST00000163119.8:c.1843G>T	E615*	80249427.0	80249427.0	C	A	ENSMUST00000163119.8:c.1843G>T	E615*	COSMIC-H0277261	COSMIC-H0277261-M01-V01	COSMIC	22860456.0	False	False	False	False	False	296
CUL3	ENSG00000036257.8	ENST00000264414.4	chr2	16	-	True	225371615	225371615	G	T	ENST00000264414.4:c.989C>A	S330Y	Missense	E_7	SNP	True	0	Class 0: This mutation can be originally modeled.	10aa	25aa	Cul3	ENSMUSG00000004364.15	ENSMUST00000163119.8	chr1	16	-	SNP	Missense	E_7	80261433.0	80261433.0	G	T	ENSMUST00000163119.8:c.989C>A	S330Y	80261433.0	80261433.0	G	T	ENSMUST00000163119.8:c.989C>A	S330Y	COSMIC-H0277262	COSMIC-H0277262-M01-V01	COSMIC	22860461.0	False	False	False	False	False	35
CUL3	ENSG00000036257.8	ENST00000264414.4	chr2	16	-	True	225346770	225346770	G	A	ENST00000264414.4:c.1868C>T	P623L	Missense	E_14	SNP	True	0	Class 0: This mutation can be originally modeled.	265aa	31aa	Cul3	ENSMUSG00000004364.15	ENSMUST00000163119.8	chr1	16	-	SNP	Missense	E_14	80249402.0	80249402.0	G	A	ENSMUST00000163119.8:c.1868C>T	P623L	80249402.0	80249402.0	G	A	ENSMUST00000163119.8:c.1868C>T	P623L	COSMIC-H0277264	COSMIC-H0277264-M01-V01	COSMIC	22860470.0	False	False	False	False	False	296
CUL3	ENSG00000036257.8	ENST00000264414.4	chr2	16	-	True	225342987	225342987	T	G	ENST00000264414.4:c.2105A>C	E702A	Missense	E_15	SNP	True	0	Class 0: This mutation can be originally modeled.	46aa	67aa	Cul3	ENSMUSG00000004364.15	ENSMUST00000163119.8	chr1	16	-	SNP	Missense	E_15	80246997.0	80246997.0	T	G	ENSMUST00000163119.8:c.2105A>C	E702A	80246997.0	80246997.0	T	G	ENSMUST00000163119.8:c.2105A>C	E702A	COSMIC-H0277276	COSMIC-H0277276-M01-V01	COSMIC	22860618.0	False	False	False	False	False	113
CUL3	ENSG00000036257.8	ENST00000264414.4	chr2	16	-	True	225342959	225342959	C	T	ENST00000264414.4:c.2133G>A	M711I	Missense	E_15	SNP	True	0	Class 0: This mutation can be originally modeled.	55aa	58aa	Cul3	ENSMUSG00000004364.15	ENSMUST00000163119.8	chr1	16	-	SNP	Missense	E_15	80246969.0	80246969.0	C	T	ENSMUST00000163119.8:c.2133G>A	M711I	80246969.0	80246969.0	C	T	ENSMUST00000163119.8:c.2133G>A	M711I	COSMIC-H0278630	COSMIC-H0278630-M01-V01	COSMIC	22858651.0	False	False	False	False	False	113
CUL3	ENSG00000036257.8	ENST00000264414.4	chr2	16	-	True	225376224	225376224	C	A	ENST00000264414.4:c.730G>T	E244*	Nonsense	E_6	SNP	True	0	Class 0: This mutation can be originally modeled.	243aa	52aa	Cul3	ENSMUSG00000004364.15	ENSMUST00000163119.8	chr1	16	-	SNP	Nonsense	E_6	80264769.0	80264769.0	C	A	ENSMUST00000163119.8:c.730G>T	E244*	80264769.0	80264769.0	C	A	ENSMUST00000163119.8:c.730G>T	E244*	COSMIC-H0278633	COSMIC-H0278633-M01-V01	COSMIC	22860631.0	False	False	False	False	False	295
CUL3	ENSG00000036257.8	ENST00000264414.4	chr2	16	-	True	225346622	225346622	G	C	ENST00000264414.4:c.2016C>G	V672delinsV	Silent	E_14	SNP	True	0	Class 0: This mutation can be originally modeled.	16aa	97aa	Cul3	ENSMUSG00000004364.15	ENSMUST00000163119.8	chr1	16	-	SNP	Silent	E_14	80249254.0	80249254.0	G	C	ENSMUST00000163119.8:c.2016C>G	V672delinsV	80249254.0	80249254.0	G	C	ENSMUST00000163119.8:c.2016C>G	V672delinsV	COSMIC-H0278634	COSMIC-H0278634-M01-V01	COSMIC	22860636.0	False	False	False	False	False	113
CUL3	ENSG00000036257.8	ENST00000264414.4	chr2	16	-	True	225370686	225370686	T	C	ENST00000264414.4:c.1193A>G	K398R	Missense	E_8	SNP	True	0	Class 0: This mutation can be originally modeled.	40aa	256aa	Cul3	ENSMUSG00000004364.15	ENSMUST00000163119.8	chr1	16	-	SNP	Missense	E_8	80260353.0	80260353.0	T	C	ENSMUST00000163119.8:c.1193A>G	K398R	80260353.0	80260353.0	T	C	ENSMUST00000163119.8:c.1193A>G	K398R	COSMIC-H0278635	COSMIC-H0278635-M01-V01	COSMIC	22860643.0	False	False	False	False	False	296
CUL3	ENSG00000036257.8	ENST00000264414.4	chr2	16	-	True	225362541	225362541	G	A	ENST00000264414.4:c.1636C>T	R546*	Nonsense	E_12	SNP	True	0	Class 0: This mutation can be originally modeled.	188aa	108aa	Cul3	ENSMUSG00000004364.15	ENSMUST00000163119.8	chr1	16	-	SNP	Nonsense	E_12	80255163.0	80255163.0	G	A	ENSMUST00000163119.8:c.1636C>T	R546*	80255163.0	80255163.0	G	A	ENSMUST00000163119.8:c.1636C>T	R546*	COSMIC-H0278640	COSMIC-H0278640-M01-V01	COSMIC	22860660.0	False	False	False	False	False	296
CUL3	ENSG00000036257.8	ENST00000264414.4	chr2	16	-	True	225370756	225370756	C	A	ENST00000264414.4:c.1123G>T	E375*	Nonsense	E_8	SNP	True	0	Class 0: This mutation can be originally modeled.	17aa	279aa	Cul3	ENSMUSG00000004364.15	ENSMUST00000163119.8	chr1	16	-	SNP	Nonsense	E_8	80260423.0	80260423.0	C	A	ENSMUST00000163119.8:c.1123G>T	E375*	80260423.0	80260423.0	C	A	ENSMUST00000163119.8:c.1123G>T	E375*	COSMIC-H0278641	COSMIC-H0278641-M01-V01	COSMIC	22860666.0	False	False	False	False	False	296
CUL3	ENSG00000036257.8	ENST00000264414.4	chr2	16	-	True	225368371	225368371	T	A	ENST00000264414.4:c.1375A>T	K459*	Nonsense	E_9	SNP	True	0	Class 0: This mutation can be originally modeled.	101aa	195aa	Cul3	ENSMUSG00000004364.15	ENSMUST00000163119.8	chr1	16	-	SNP	Nonsense	E_9	80259102.0	80259102.0	T	A	ENSMUST00000163119.8:c.1375A>T	K459*	80259102.0	80259102.0	T	A	ENSMUST00000163119.8:c.1375A>T	K459*	COSMIC-H0278642	COSMIC-H0278642-M01-V01	COSMIC	22857350.0	False	False	False	False	False	296
CUL3	ENSG00000036257.8	ENST00000264414.4	chr2	16	-	True	225371688	225371688	C	T	ENST00000264414.4:c.916G>A	V306M	Missense	E_7	SNP	True	0	Class 0: This mutation can be originally modeled.	8aa	11aa	Cul3	ENSMUSG00000004364.15	ENSMUST00000163119.8	chr1	16	-	SNP	Missense	E_7	80261506.0	80261506.0	C	T	ENSMUST00000163119.8:c.916G>A	V306M	80261506.0	80261506.0	C	T	ENSMUST00000163119.8:c.916G>A	V306M	COSMIC-H0278643	COSMIC-H0278643-M01-V01	COSMIC	22857354.0	False	False	False	False	False	19
CUL3	ENSG00000036257.8	ENST00000264414.4	chr2	16	-	True	225449678	225449678	G	C	ENST00000264414.4:c.49C>G	R17G	Missense	E_1	SNP	True	0	Class 0: This mutation can be originally modeled.	16aa	279aa	Cul3	ENSMUSG00000004364.15	ENSMUST00000163119.8	chr1	16	-	SNP	Missense	E_1	80317980.0	80317980.0	G	C	ENSMUST00000163119.8:c.49C>G	R17G	80317980.0	80317980.0	G	C	ENSMUST00000163119.8:c.49C>G	R17G	COSMIC-H0278644	COSMIC-H0278644-M01-V01	COSMIC	22860675.0	False	False	False	False	False	295
CUL3	ENSG00000036257.8	ENST00000264414.4	chr2	16	-	True	225365091	225365091	C	T	ENST00000264414.4:c.1599G>A	E533delinsE	Silent	E_11	SNP	True	0	Class 0: This mutation can be originally modeled.	175aa	121aa	Cul3	ENSMUSG00000004364.15	ENSMUST00000163119.8	chr1	16	-	SNP	Silent	E_11	80255692.0	80255692.0	C	T	ENSMUST00000163119.8:c.1599G>A	E533delinsE	80255692.0	80255692.0	C	T	ENSMUST00000163119.8:c.1599G>A	E533delinsE	COSMIC-H0278647	COSMIC-H0278647-M01-V01	COSMIC	22860685.0	False	False	False	False	False	296
CUL3	ENSG00000036257.8	ENST00000264414.4	chr2	16	-	True	225379487	225379487	G	T	ENST00000264414.4:c.381C>A	D127E	Missense	E_4	SNP	True	0	Class 0: This mutation can be originally modeled.	126aa	169aa	Cul3	ENSMUSG00000004364.15	ENSMUST00000163119.8	chr1	16	-	SNP	Missense	E_4	80267957.0	80267957.0	G	T	ENSMUST00000163119.8:c.381C>A	D127E	80267957.0	80267957.0	G	T	ENSMUST00000163119.8:c.381C>A	D127E	COSMIC-H0278649	COSMIC-H0278649-M01-V01	COSMIC	22860693.0	False	False	False	False	False	295
CUL3	ENSG00000036257.8	ENST00000264414.4	chr2	16	-	True	225422565	225422565	C	A	ENST00000264414.4:c.75G>T	M25I	Missense	E_2	SNP	True	0	Class 0: This mutation can be originally modeled.	24aa	271aa	Cul3	ENSMUSG00000004364.15	ENSMUST00000163119.8	chr1	16	-	SNP	Missense	E_2	80300765.0	80300765.0	C	A	ENSMUST00000163119.8:c.75G>T	M25I	80300765.0	80300765.0	C	A	ENSMUST00000163119.8:c.75G>T	M25I	COSMIC-H0278650	COSMIC-H0278650-M01-V01	COSMIC	22860698.0	False	False	False	False	False	295
CUL3	ENSG00000036257.8	ENST00000264414.4	chr2	16	-	True	225342959	225342959	C	G	ENST00000264414.4:c.2133G>C	M711I	Missense	E_15	SNP	True	0	Class 0: This mutation can be originally modeled.	55aa	58aa	Cul3	ENSMUSG00000004364.15	ENSMUST00000163119.8	chr1	16	-	SNP	Missense	E_15	80246969.0	80246969.0	C	G	ENSMUST00000163119.8:c.2133G>C	M711I	80246969.0	80246969.0	C	G	ENSMUST00000163119.8:c.2133G>C	M711I	COSMIC-H0278651	COSMIC-H0278651-M01-V01	COSMIC	22860803.0	False	False	False	False	False	113
CUL3	ENSG00000036257.8	ENST00000264414.4	chr2	16	-	True	225376093	225376093	C	T	ENST00000264414.4:c.861G>A	M287I	Missense	E_6	SNP	True	0	Class 0: This mutation can be originally modeled.	286aa	9aa	Cul3	ENSMUSG00000004364.15	ENSMUST00000163119.8	chr1	16	-	SNP	Missense	E_6	80264638.0	80264638.0	C	T	ENSMUST00000163119.8:c.861G>A	M287I	80264638.0	80264638.0	C	T	ENSMUST00000163119.8:c.861G>A	M287I	COSMIC-H0278661	COSMIC-H0278661-M01-V01	COSMIC	22860841.0	False	False	False	False	False	295
CUL3	ENSG00000036257.8	ENST00000264414.4	chr2	16	-	True	225370695	225370695	T	G	ENST00000264414.4:c.1184A>C	K395T	Missense	E_8	SNP	True	0	Class 0: This mutation can be originally modeled.	37aa	259aa	Cul3	ENSMUSG00000004364.15	ENSMUST00000163119.8	chr1	16	-	SNP	Missense	E_8	80260362.0	80260362.0	T	G	ENSMUST00000163119.8:c.1184A>C	K395T	80260362.0	80260362.0	T	G	ENSMUST00000163119.8:c.1184A>C	K395T	COSMIC-H0278662	COSMIC-H0278662-M01-V01	COSMIC	22860845.0	False	False	False	False	False	296
CUL3	ENSG00000036257.8	ENST00000264414.4	chr2	16	-	True	225378246	225378246	A	C	ENST00000264414.4:c.649T>G	F217V	Missense	E_5	SNP	True	0	Class 0: This mutation can be originally modeled.	216aa	79aa	Cul3	ENSMUSG00000004364.15	ENSMUST00000163119.8	chr1	16	-	SNP	Missense	E_5	80266466.0	80266466.0	A	C	ENSMUST00000163119.8:c.649T>G	F217V	80266466.0	80266466.0	A	C	ENSMUST00000163119.8:c.649T>G	F217V	COSMIC-H0278663	COSMIC-H0278663-M01-V01	COSMIC	22853461.0	False	False	False	False	False	295
CUL3	ENSG00000036257.8	ENST00000264414.4	chr2	16	-	True	225378348	225378348	T	G	ENST00000264414.4:c.547A>C	I183L	Missense	E_5	SNP	True	0	Class 0: This mutation can be originally modeled.	182aa	113aa	Cul3	ENSMUSG00000004364.15	ENSMUST00000163119.8	chr1	16	-	SNP	Missense	E_5	80266568.0	80266568.0	T	G	ENSMUST00000163119.8:c.547A>C	I183L	80266568.0	80266568.0	T	G	ENSMUST00000163119.8:c.547A>C	I183L	COSMIC-H0278664	COSMIC-H0278664-M01-V01	COSMIC	22860851.0	False	False	False	False	False	295
CUL3	ENSG00000036257.8	ENST00000264414.4	chr2	16	-	True	225379404	225379404	C	T	ENST00000264414.4:c.464G>A	G155E	Missense	E_4	SNP	True	0	Class 0: This mutation can be originally modeled.	154aa	141aa	Cul3	ENSMUSG00000004364.15	ENSMUST00000163119.8	chr1	16	-	SNP	Missense	E_4	80267874.0	80267874.0	C	T	ENSMUST00000163119.8:c.464G>A	G155E	80267874.0	80267874.0	C	T	ENSMUST00000163119.8:c.464G>A	G155E	COSMIC-H0278669	COSMIC-H0278669-M01-V01	COSMIC	22860869.0	False	False	False	False	False	295
CUL3	ENSG00000036257.8	ENST00000264414.4	chr2	16	-	True	225422432	225422432	C	G	ENST00000264414.4:c.208G>C	G70R	Missense	E_2	SNP	True	0	Class 0: This mutation can be originally modeled.	69aa	226aa	Cul3	ENSMUSG00000004364.15	ENSMUST00000163119.8	chr1	16	-	SNP	Missense	E_2	80300632.0	80300632.0	C	G	ENSMUST00000163119.8:c.208G>C	G70R	80300632.0	80300632.0	C	G	ENSMUST00000163119.8:c.208G>C	G70R	COSMIC-H0278671	COSMIC-H0278671-M01-V01	COSMIC	22860875.0	False	False	False	False	False	295
CUL3	ENSG00000036257.8	ENST00000264414.4	chr2	16	-	True	225343015	225343015	G	C	ENST00000264414.4:c.2077C>G	Q693E	Missense	E_15	SNP	True	0	Class 0: This mutation can be originally modeled.	37aa	76aa	Cul3	ENSMUSG00000004364.15	ENSMUST00000163119.8	chr1	16	-	SNP	Missense	E_15	80247025.0	80247025.0	G	C	ENSMUST00000163119.8:c.2077C>G	Q693E	80247025.0	80247025.0	G	C	ENSMUST00000163119.8:c.2077C>G	Q693E	COSMIC-H0278678	COSMIC-H0278678-M01-V01	COSMIC	22860898.0	False	False	False	False	False	113
CUL3	ENSG00000036257.8	ENST00000264414.4	chr2	16	-	True	225362561	225362561	T	C	ENST00000264414.4:c.1616A>G	Y539C	Missense	E_12	SNP	True	0	Class 0: This mutation can be originally modeled.	181aa	115aa	Cul3	ENSMUSG00000004364.15	ENSMUST00000163119.8	chr1	16	-	SNP	Missense	E_12	80255183.0	80255183.0	T	C	ENSMUST00000163119.8:c.1616A>G	Y539C	80255183.0	80255183.0	T	C	ENSMUST00000163119.8:c.1616A>G	Y539C	COSMIC-H0279708	COSMIC-H0279708-M01-V01	COSMIC	22851982.0	False	False	False	False	False	296
CUL3	ENSG00000036257.8	ENST00000264414.4	chr2	16	-	True	225339027	225339027	G	A	ENST00000264414.4:c.2242C>T	L748F	Missense	E_16	SNP	True	0	Class 0: This mutation can be originally modeled.	92aa	21aa	Cul3	ENSMUSG00000004364.15	ENSMUST00000163119.8	chr1	16	-	SNP	Missense	E_16	80244938.0	80244938.0	G	A	ENSMUST00000163119.8:c.2242C>T	L748F	80244938.0	80244938.0	G	A	ENSMUST00000163119.8:c.2242C>T	L748F	COSMIC-H0279710	COSMIC-H0279710-M01-V01	COSMIC	22852000.0	False	False	False	False	False	113
CUL3	ENSG00000036257.8	ENST00000264414.4	chr2	16	-	True	225378344	225378344	C	G	ENST00000264414.4:c.551G>C	R184T	Missense	E_5	SNP	True	0	Class 0: This mutation can be originally modeled.	183aa	112aa	Cul3	ENSMUSG00000004364.15	ENSMUST00000163119.8	chr1	16	-	SNP	Missense	E_5	80266564.0	80266564.0	C	G	ENSMUST00000163119.8:c.551G>C	R184T	80266564.0	80266564.0	C	G	ENSMUST00000163119.8:c.551G>C	R184T	COSMIC-H0279712	COSMIC-H0279712-M01-V01	COSMIC	22852011.0	False	False	False	False	False	295
CUL3	ENSG00000036257.8	ENST00000264414.4	chr2	16	-	True	225422409	225422409	T	G	ENST00000264414.4:c.231A>C	L77delinsL	Silent	E_2	SNP	True	0	Class 0: This mutation can be originally modeled.	76aa	219aa	Cul3	ENSMUSG00000004364.15	ENSMUST00000163119.8	chr1	16	-	SNP	Silent	E_2	80300609.0	80300609.0	T	G	ENSMUST00000163119.8:c.231A>C	L77delinsL	80300609.0	80300609.0	T	G	ENSMUST00000163119.8:c.231A>C	L77delinsL	COSMIC-H0279713	COSMIC-H0279713-M01-V01	COSMIC	22852016.0	False	False	False	False	False	295
CUL3	ENSG00000036257.8	ENST00000264414.4	chr2	16	-	True	225346648	225346648	G	A	ENST00000264414.4:c.1990C>T	Q664*	Nonsense	E_14	SNP	True	0	Class 0: This mutation can be originally modeled.	8aa	105aa	Cul3	ENSMUSG00000004364.15	ENSMUST00000163119.8	chr1	16	-	SNP	Nonsense	E_14	80249280.0	80249280.0	G	A	ENSMUST00000163119.8:c.1990C>T	Q664*	80249280.0	80249280.0	G	A	ENSMUST00000163119.8:c.1990C>T	Q664*	COSMIC-H0279714	COSMIC-H0279714-M01-V01	COSMIC	22852020.0	False	False	False	False	False	113
CUL3	ENSG00000036257.8	ENST00000264414.4	chr2	16	-	True	225342978	225342978	G	C	ENST00000264414.4:c.2114C>G	A705G	Missense	E_15	SNP	True	0	Class 0: This mutation can be originally modeled.	49aa	64aa	Cul3	ENSMUSG00000004364.15	ENSMUST00000163119.8	chr1	16	-	SNP	Missense	E_15	80246988.0	80246988.0	G	C	ENSMUST00000163119.8:c.2114C>G	A705G	80246988.0	80246988.0	G	C	ENSMUST00000163119.8:c.2114C>G	A705G	COSMIC-H0279715	COSMIC-H0279715-M01-V01	COSMIC	22852025.0	False	False	False	False	False	113
CUL3	ENSG00000036257.8	ENST00000264414.4	chr2	16	-	True	225422395	225422395	G	C	ENST00000264414.4:c.245C>G	T82S	Missense	E_2	SNP	True	0	Class 0: This mutation can be originally modeled.	81aa	214aa	Cul3	ENSMUSG00000004364.15	ENSMUST00000163119.8	chr1	16	-	SNP	Missense	E_2	80300595.0	80300595.0	G	C	ENSMUST00000163119.8:c.245C>G	T82S	80300595.0	80300595.0	G	C	ENSMUST00000163119.8:c.245C>G	T82S	COSMIC-H0281831	COSMIC-H0281831-M01-V01	COSMIC	22861050.0	False	False	False	False	False	295
CUL3	ENSG00000036257.8	ENST00000264414.4	chr2	16	-	True	225360680	225360680	C	T	ENST00000264414.4:c.1711G>A	D571N	Missense	E_13	SNP	True	0	Class 0: This mutation can be originally modeled.	213aa	83aa	Cul3	ENSMUSG00000004364.15	ENSMUST00000163119.8	chr1	16	-	SNP	Missense	E_13	80254262.0	80254262.0	C	T	ENSMUST00000163119.8:c.1711G>A	D571N	80254262.0	80254262.0	C	T	ENSMUST00000163119.8:c.1711G>A	D571N	COSMIC-H0281832	COSMIC-H0281832-M01-V01	COSMIC	22861060.0	False	False	False	False	False	296
CUL3	ENSG00000036257.8	ENST00000264414.4	chr2	16	-	True	225378287	225378287	T	A	ENST00000264414.4:c.608A>T	E203V	Missense	E_5	SNP	True	0	Class 0: This mutation can be originally modeled.	202aa	93aa	Cul3	ENSMUSG00000004364.15	ENSMUST00000163119.8	chr1	16	-	SNP	Missense	E_5	80266507.0	80266507.0	T	A	ENSMUST00000163119.8:c.608A>T	E203V	80266507.0	80266507.0	T	A	ENSMUST00000163119.8:c.608A>T	E203V	COSMIC-H0281835	COSMIC-H0281835-M01-V01	COSMIC	22861074.0	False	False	False	False	False	295
CUL3	ENSG00000036257.8	ENST00000264414.4	chr2	16	-	True	225346753	225346753	T	C	ENST00000264414.4:c.1885A>G	R629G	Missense	E_14	SNP	True	0	Class 0: This mutation can be originally modeled.	271aa	25aa	Cul3	ENSMUSG00000004364.15	ENSMUST00000163119.8	chr1	16	-	SNP	Missense	E_14	80249385.0	80249385.0	T	C	ENSMUST00000163119.8:c.1885A>G	R629G	80249385.0	80249385.0	T	C	ENSMUST00000163119.8:c.1885A>G	R629G	COSMIC-H0281836	COSMIC-H0281836-M01-V01	COSMIC	22861084.0	False	False	False	False	False	296
CUL3	ENSG00000036257.8	ENST00000264414.4	chr2	16	-	True	225370845	225370845	A	T	ENST00000264414.4:c.1034T>A	L345*	Nonsense	E_8	SNP	True	0	Class 0: This mutation can be originally modeled.	25aa	10aa	Cul3	ENSMUSG00000004364.15	ENSMUST00000163119.8	chr1	16	-	SNP	Nonsense	E_8	80260512.0	80260512.0	A	T	ENSMUST00000163119.8:c.1034T>A	L345*	80260512.0	80260512.0	A	T	ENSMUST00000163119.8:c.1034T>A	L345*	COSMIC-H0281837	COSMIC-H0281837-M01-V01	COSMIC	22861088.0	False	False	False	False	False	35
CUL3	ENSG00000036257.8	ENST00000264414.4	chr2	16	-	True	225422461	225422461	T	A	ENST00000264414.4:c.179A>T	N60I	Missense	E_2	SNP	True	0	Class 0: This mutation can be originally modeled.	59aa	236aa	Cul3	ENSMUSG00000004364.15	ENSMUST00000163119.8	chr1	16	-	SNP	Missense	E_2	80300661.0	80300661.0	T	A	ENSMUST00000163119.8:c.179A>T	N60I	80300661.0	80300661.0	T	A	ENSMUST00000163119.8:c.179A>T	N60I	COSMIC-H0281838	COSMIC-H0281838-M01-V01	COSMIC	22861092.0	False	False	False	False	False	295
CUL3	ENSG00000036257.8	ENST00000264414.4	chr2	16	-	True	225422561	225422561	C	T	ENST00000264414.4:c.79G>A	E27K	Missense	E_2	SNP	True	0	Class 0: This mutation can be originally modeled.	26aa	269aa	Cul3	ENSMUSG00000004364.15	ENSMUST00000163119.8	chr1	16	-	SNP	Missense	E_2	80300761.0	80300761.0	C	T	ENSMUST00000163119.8:c.79G>A	E27K	80300761.0	80300761.0	C	T	ENSMUST00000163119.8:c.79G>A	E27K	COSMIC-H0281840	COSMIC-H0281840-M01-V01	COSMIC	22861098.0	False	False	False	False	False	295
CUL3	ENSG00000036257.8	ENST00000264414.4	chr2	16	-	True	225422567	225422567	T	C	ENST00000264414.4:c.73A>G	M25V	Missense	E_2	SNP	True	0	Class 0: This mutation can be originally modeled.	24aa	271aa	Cul3	ENSMUSG00000004364.15	ENSMUST00000163119.8	chr1	16	-	SNP	Missense	E_2	80300767.0	80300767.0	T	C	ENSMUST00000163119.8:c.73A>G	M25V	80300767.0	80300767.0	T	C	ENSMUST00000163119.8:c.73A>G	M25V	COSMIC-H0281846	COSMIC-H0281846-M01-V01	COSMIC	22861217.0	False	False	False	False	False	295
CUL3	ENSG00000036257.8	ENST00000264414.4	chr2	16	-	True	225379453	225379453	C	T	ENST00000264414.4:c.415G>A	V139I	Missense	E_4	SNP	True	0	Class 0: This mutation can be originally modeled.	138aa	157aa	Cul3	ENSMUSG00000004364.15	ENSMUST00000163119.8	chr1	16	-	SNP	Missense	E_4	80267923.0	80267923.0	C	T	ENSMUST00000163119.8:c.415G>A	V139I	80267923.0	80267923.0	C	T	ENSMUST00000163119.8:c.415G>A	V139I	COSMIC-H0281847	COSMIC-H0281847-M01-V01	COSMIC	22861222.0	False	False	False	False	False	295
CUL3	ENSG00000036257.8	ENST00000264414.4	chr2	16	-	True	225368370	225368370	T	A	ENST00000264414.4:c.1376A>T	K459M	Missense	E_9	SNP	True	0	Class 0: This mutation can be originally modeled.	101aa	195aa	Cul3	ENSMUSG00000004364.15	ENSMUST00000163119.8	chr1	16	-	SNP	Missense	E_9	80259101.0	80259101.0	T	A	ENSMUST00000163119.8:c.1376A>T	K459M	80259101.0	80259101.0	T	A	ENSMUST00000163119.8:c.1376A>T	K459M	COSMIC-H0281850	COSMIC-H0281850-M01-V01	COSMIC	22861236.0	False	False	False	False	False	296
CUL3	ENSG00000036257.8	ENST00000264414.4	chr2	16	-	True	225370693	225370693	G	T	ENST00000264414.4:c.1186C>A	L396M	Missense	E_8	SNP	True	0	Class 0: This mutation can be originally modeled.	38aa	258aa	Cul3	ENSMUSG00000004364.15	ENSMUST00000163119.8	chr1	16	-	SNP	Missense	E_8	80260360.0	80260360.0	G	T	ENSMUST00000163119.8:c.1186C>A	L396M	80260360.0	80260360.0	G	T	ENSMUST00000163119.8:c.1186C>A	L396M	COSMIC-H0281857	COSMIC-H0281857-M01-V01	COSMIC	22861259.0	False	False	False	False	False	296
CUL3	ENSG00000036257.8	ENST00000264414.4	chr2	16	-	True	225376114	225376114	C	A	ENST00000264414.4:c.840G>T	E280D	Missense	E_6	SNP	True	0	Class 0: This mutation can be originally modeled.	279aa	16aa	Cul3	ENSMUSG00000004364.15	ENSMUST00000163119.8	chr1	16	-	SNP	Missense	E_6	80264659.0	80264659.0	T	A	ENSMUST00000163119.8:c.840A>T	E280D	80264659.0	80264659.0	T	A	ENSMUST00000163119.8:c.840A>T	E280D	COSMIC-H0281858	COSMIC-H0281858-M01-V01	COSMIC	22861262.0	False	False	False	False	False	295
CUL3	ENSG00000036257.8	ENST00000264414.4	chr2	16	-	True	225376167	225376167	C	T	ENST00000264414.4:c.787G>A	V263M	Missense	E_6	SNP	True	0	Class 0: This mutation can be originally modeled.	262aa	33aa	Cul3	ENSMUSG00000004364.15	ENSMUST00000163119.8	chr1	16	-	SNP	Missense	E_6	80264712.0	80264712.0	C	T	ENSMUST00000163119.8:c.787G>A	V263M	80264712.0	80264712.0	C	T	ENSMUST00000163119.8:c.787G>A	V263M	COSMIC-H0281865	COSMIC-H0281865-M01-V01	COSMIC	22861288.0	False	False	False	False	False	295
CUL3	ENSG00000036257.8	ENST00000264414.4	chr2	16	-	True	225346653	225346653	T	G	ENST00000264414.4:c.1985A>C	N662T	Missense	E_14	SNP	True	0	Class 0: This mutation can be originally modeled.	6aa	107aa	Cul3	ENSMUSG00000004364.15	ENSMUST00000163119.8	chr1	16	-	SNP	Missense	E_14	80249285.0	80249285.0	T	G	ENSMUST00000163119.8:c.1985A>C	N662T	80249285.0	80249285.0	T	G	ENSMUST00000163119.8:c.1985A>C	N662T	COSMIC-H0281867	COSMIC-H0281867-M01-V01	COSMIC	22861296.0	False	False	False	False	False	113
CUL3	ENSG00000036257.8	ENST00000264414.4	chr2	16	-	True	225422447	225422447	C	G	ENST00000264414.4:c.193G>C	V65L	Missense	E_2	SNP	True	0	Class 0: This mutation can be originally modeled.	64aa	231aa	Cul3	ENSMUSG00000004364.15	ENSMUST00000163119.8	chr1	16	-	SNP	Missense	E_2	80300647.0	80300647.0	C	G	ENSMUST00000163119.8:c.193G>C	V65L	80300647.0	80300647.0	C	G	ENSMUST00000163119.8:c.193G>C	V65L	COSMIC-H0281876	COSMIC-H0281876-M01-V01	COSMIC	22861430.0	False	False	False	False	False	295
CUL3	ENSG00000036257.8	ENST00000264414.4	chr2	16	-	True	225422486	225422486	G	C	ENST00000264414.4:c.154C>G	L52V	Missense	E_2	SNP	True	0	Class 0: This mutation can be originally modeled.	51aa	244aa	Cul3	ENSMUSG00000004364.15	ENSMUST00000163119.8	chr1	16	-	SNP	Missense	E_2	80300686.0	80300686.0	G	C	ENSMUST00000163119.8:c.154C>G	L52V	80300686.0	80300686.0	G	C	ENSMUST00000163119.8:c.154C>G	L52V	COSMIC-H0281878	COSMIC-H0281878-M01-V01	COSMIC	22853236.0	False	False	False	False	False	295
CUL3	ENSG00000036257.8	ENST00000264414.4	chr2	16	-	True	225365104	225365104	C	A	ENST00000264414.4:c.1586G>T	R529I	Missense	E_11	SNP	True	0	Class 0: This mutation can be originally modeled.	171aa	125aa	Cul3	ENSMUSG00000004364.15	ENSMUST00000163119.8	chr1	16	-	SNP	Missense	E_11	80255705.0	80255705.0	C	A	ENSMUST00000163119.8:c.1586G>T	R529I	80255705.0	80255705.0	C	A	ENSMUST00000163119.8:c.1586G>T	R529I	COSMIC-H0281880	COSMIC-H0281880-M01-V01	COSMIC	22861447.0	False	False	False	False	False	296
CUL3	ENSG00000036257.8	ENST00000264414.4	chr2	16	-	True	225367699	225367699	G	A	ENST00000264414.4:c.1468C>T	H490Y	Missense	E_10	SNP	True	0	Class 0: This mutation can be originally modeled.	132aa	164aa	Cul3	ENSMUSG00000004364.15	ENSMUST00000163119.8	chr1	16	-	SNP	Missense	E_10	80258567.0	80258567.0	G	A	ENSMUST00000163119.8:c.1468C>T	H490Y	80258567.0	80258567.0	G	A	ENSMUST00000163119.8:c.1468C>T	H490Y	COSMIC-H0281881	COSMIC-H0281881-M01-V01	COSMIC	22861451.0	False	False	False	False	False	296
CUL3	ENSG00000036257.8	ENST00000264414.4	chr2	16	-	True	225422413	225422413	C	A	ENST00000264414.4:c.227G>T	G76V	Missense	E_2	SNP	True	0	Class 0: This mutation can be originally modeled.	75aa	220aa	Cul3	ENSMUSG00000004364.15	ENSMUST00000163119.8	chr1	16	-	SNP	Missense	E_2	80300613.0	80300613.0	C	A	ENSMUST00000163119.8:c.227G>T	G76V	80300613.0	80300613.0	C	A	ENSMUST00000163119.8:c.227G>T	G76V	COSMIC-H0283198	COSMIC-H0283198-M01-V01	COSMIC	22852046.0	False	False	False	False	False	295
CUL3	ENSG00000036257.8	ENST00000264414.4	chr2	16	-	True	225360581	225360581	G	T	ENST00000264414.4:c.1810C>A	L604I	Missense	E_13	SNP	True	0	Class 0: This mutation can be originally modeled.	246aa	50aa	Cul3	ENSMUSG00000004364.15	ENSMUST00000163119.8	chr1	16	-	SNP	Missense	E_13	80254163.0	80254163.0	G	T	ENSMUST00000163119.8:c.1810C>A	L604I	80254163.0	80254163.0	G	T	ENSMUST00000163119.8:c.1810C>A	L604I	COSMIC-H0283200	COSMIC-H0283200-M01-V01	COSMIC	22852057.0	False	False	False	False	False	296
CUL3	ENSG00000036257.8	ENST00000264414.4	chr2	16	-	True	225343039	225343039	C	T	ENST00000264414.4:c.2053G>A	D685N	Missense	E_15	SNP	True	0	Class 0: This mutation can be originally modeled.	29aa	84aa	Cul3	ENSMUSG00000004364.15	ENSMUST00000163119.8	chr1	16	-	SNP	Missense	E_15	80247049.0	80247049.0	C	T	ENSMUST00000163119.8:c.2053G>A	D685N	80247049.0	80247049.0	C	T	ENSMUST00000163119.8:c.2053G>A	D685N	COSMIC-H0283204	COSMIC-H0283204-M01-V01	COSMIC	22852079.0	False	False	False	False	False	113
CUL3	ENSG00000036257.8	ENST00000264414.4	chr2	16	-	True	225376083	225376083	C	T	ENST00000264414.4:c.871G>A	G291R	Missense	E_6	SNP	True	0	Class 0: This mutation can be originally modeled.	290aa	5aa	Cul3	ENSMUSG00000004364.15	ENSMUST00000163119.8	chr1	16	-	SNP	Missense	E_6	80264628.0	80264628.0	C	T	ENSMUST00000163119.8:c.871G>A	G291R	80264628.0	80264628.0	C	T	ENSMUST00000163119.8:c.871G>A	G291R	COSMIC-H0283205	COSMIC-H0283205-M01-V01	COSMIC	22852082.0	False	False	False	False	False	295
CUL3	ENSG00000036257.8	ENST00000264414.4	chr2	16	-	True	225400349	225400349	C	T	ENST00000264414.4:c.274G>A	D92N	Missense	E_3	SNP	True	0	Class 0: This mutation can be originally modeled.	91aa	204aa	Cul3	ENSMUSG00000004364.15	ENSMUST00000163119.8	chr1	16	-	SNP	Missense	E_3	80281901.0	80281901.0	C	T	ENSMUST00000163119.8:c.274G>A	D92N	80281901.0	80281901.0	C	T	ENSMUST00000163119.8:c.274G>A	D92N	COSMIC-H0283206	COSMIC-H0283206-M01-V01	COSMIC	22852089.0	False	False	False	False	False	295
CUL3	ENSG00000036257.8	ENST00000264414.4	chr2	16	-	True	225400319	225400319	G	T	ENST00000264414.4:c.304C>A	L102I	Missense	E_3	SNP	True	0	Class 0: This mutation can be originally modeled.	101aa	194aa	Cul3	ENSMUSG00000004364.15	ENSMUST00000163119.8	chr1	16	-	SNP	Missense	E_3	80281871.0	80281871.0	G	T	ENSMUST00000163119.8:c.304C>A	L102I	80281871.0	80281871.0	G	T	ENSMUST00000163119.8:c.304C>A	L102I	COSMIC-H0283207	COSMIC-H0283207-M01-V01	COSMIC	22852096.0	False	False	False	False	False	295
CUL3	ENSG00000036257.8	ENST00000264414.4	chr2	16	-	True	225371682	225371682	T	G	ENST00000264414.4:c.922A>C	N308H	Missense	E_7	SNP	True	0	Class 0: This mutation can be originally modeled.	10aa	9aa	Cul3	ENSMUSG00000004364.15	ENSMUST00000163119.8	chr1	16	-	SNP	Missense	E_7	80261500.0	80261500.0	T	G	ENSMUST00000163119.8:c.922A>C	N308H	80261500.0	80261500.0	T	G	ENSMUST00000163119.8:c.922A>C	N308H	COSMIC-H0283213	COSMIC-H0283213-M01-V01	COSMIC	22852228.0	False	False	False	False	False	19
CUL3	ENSG00000036257.8	ENST00000264414.4	chr2	16	-	True	225378258	225378258	A	G	ENST00000264414.4:c.637T>C	S213P	Missense	E_5	SNP	True	0	Class 0: This mutation can be originally modeled.	212aa	83aa	Cul3	ENSMUSG00000004364.15	ENSMUST00000163119.8	chr1	16	-	SNP	Missense	E_5	80266478.0	80266478.0	A	G	ENSMUST00000163119.8:c.637T>C	S213P	80266478.0	80266478.0	A	G	ENSMUST00000163119.8:c.637T>C	S213P	COSMIC-H0283214	COSMIC-H0283214-M01-V01	COSMIC	22852234.0	False	False	False	False	False	295
CUL3	ENSG00000036257.8	ENST00000264414.4	chr2	16	-	True	225346758	225346758	A	C	ENST00000264414.4:c.1880T>G	L627R	Missense	E_14	SNP	True	0	Class 0: This mutation can be originally modeled.	269aa	27aa	Cul3	ENSMUSG00000004364.15	ENSMUST00000163119.8	chr1	16	-	SNP	Missense	E_14	80249390.0	80249390.0	A	C	ENSMUST00000163119.8:c.1880T>G	L627R	80249390.0	80249390.0	A	C	ENSMUST00000163119.8:c.1880T>G	L627R	COSMIC-H0283220	COSMIC-H0283220-M01-V01	COSMIC	22852266.0	False	False	False	False	False	296
CUL3	ENSG00000036257.8	ENST00000264414.4	chr2	16	-	True	225376245	225376245	C	T	ENST00000264414.4:c.709G>A	V237I	Missense	E_6	SNP	True	0	Class 0: This mutation can be originally modeled.	236aa	59aa	Cul3	ENSMUSG00000004364.15	ENSMUST00000163119.8	chr1	16	-	SNP	Missense	E_6	80264790.0	80264790.0	C	T	ENSMUST00000163119.8:c.709G>A	V237I	80264790.0	80264790.0	C	T	ENSMUST00000163119.8:c.709G>A	V237I	COSMIC-H0283223	COSMIC-H0283223-M01-V01	COSMIC	22852281.0	False	False	False	False	False	295
CUL3	ENSG00000036257.8	ENST00000264414.4	chr2	16	-	True	225368461	225368461	C	T	ENST00000264414.4:c.1285G>A	E429K	Missense	E_9	SNP	True	0	Class 0: This mutation can be originally modeled.	71aa	225aa	Cul3	ENSMUSG00000004364.15	ENSMUST00000163119.8	chr1	16	-	SNP	Missense	E_9	80259192.0	80259192.0	C	T	ENSMUST00000163119.8:c.1285G>A	E429K	80259192.0	80259192.0	C	T	ENSMUST00000163119.8:c.1285G>A	E429K	COSMIC-H0283226	COSMIC-H0283226-M01-V01	COSMIC	22852297.0	False	False	False	False	False	296
CUL3	ENSG00000036257.8	ENST00000264414.4	chr2	16	-	True	225400245	225400245	C	A	ENST00000264414.4:c.378G>T	M126I	Missense	E_3	SNP	True	0	Class 0: This mutation can be originally modeled.	125aa	170aa	Cul3	ENSMUSG00000004364.15	ENSMUST00000163119.8	chr1	16	-	SNP	Missense	E_3	80281797.0	80281797.0	C	A	ENSMUST00000163119.8:c.378G>T	M126I	80281797.0	80281797.0	C	A	ENSMUST00000163119.8:c.378G>T	M126I	COSMIC-H0283227	COSMIC-H0283227-M01-V01	COSMIC	22852303.0	False	False	False	False	False	295
CUL3	ENSG00000036257.8	ENST00000264414.4	chr2	16	-	True	225346669	225346669	G	A	ENST00000264414.4:c.1969C>T	H657Y	Missense	E_14	SNP	True	0	Class 0: This mutation can be originally modeled.	1aa	112aa	Cul3	ENSMUSG00000004364.15	ENSMUST00000163119.8	chr1	16	-	SNP	Missense	E_14	80249301.0	80249301.0	G	A	ENSMUST00000163119.8:c.1969C>T	H657Y	80249301.0	80249301.0	G	A	ENSMUST00000163119.8:c.1969C>T	H657Y	COSMIC-H0283235	COSMIC-H0283235-M01-V01	COSMIC	22852358.0	False	False	False	False	False	113
CUL3	ENSG00000036257.8	ENST00000264414.4	chr2	16	-	True	225378348	225378348	T	C	ENST00000264414.4:c.547A>G	I183V	Missense	E_5	SNP	True	0	Class 0: This mutation can be originally modeled.	182aa	113aa	Cul3	ENSMUSG00000004364.15	ENSMUST00000163119.8	chr1	16	-	SNP	Missense	E_5	80266568.0	80266568.0	T	C	ENSMUST00000163119.8:c.547A>G	I183V	80266568.0	80266568.0	T	C	ENSMUST00000163119.8:c.547A>G	I183V	COSMIC-H0283237	COSMIC-H0283237-M01-V01	COSMIC	22852369.0	False	False	False	False	False	295
CUL3	ENSG00000036257.8	ENST00000264414.4	chr2	16	-	True	225378301	225378301	T	C	ENST00000264414.4:c.594A>G	R198delinsR	Silent	E_5	SNP	True	0	Class 0: This mutation can be originally modeled.	197aa	98aa	Cul3	ENSMUSG00000004364.15	ENSMUST00000163119.8	chr1	16	-	SNP	Silent	E_5	80266521.0	80266521.0	T	C	ENSMUST00000163119.8:c.594A>G	R198delinsR	80266521.0	80266521.0	T	C	ENSMUST00000163119.8:c.594A>G	R198delinsR	COSMIC-H0283238	COSMIC-H0283238-M01-V01	COSMIC	22852375.0	False	False	False	False	False	295
CUL3	ENSG00000036257.8	ENST00000264414.4	chr2	16	-	True	225370719	225370719	T	A	ENST00000264414.4:c.1160A>T	Y387F	Missense	E_8	SNP	True	0	Class 0: This mutation can be originally modeled.	29aa	267aa	Cul3	ENSMUSG00000004364.15	ENSMUST00000163119.8	chr1	16	-	SNP	Missense	E_8	80260386.0	80260386.0	T	A	ENSMUST00000163119.8:c.1160A>T	Y387F	80260386.0	80260386.0	T	A	ENSMUST00000163119.8:c.1160A>T	Y387F	COSMIC-H0283242	COSMIC-H0283242-M01-V01	COSMIC	22852399.0	False	False	False	False	False	296
CUL3	ENSG00000036257.8	ENST00000264414.4	chr2	16	-	True	225370713	225370713	G	A	ENST00000264414.4:c.1166C>T	S389L	Missense	E_8	SNP	True	0	Class 0: This mutation can be originally modeled.	31aa	265aa	Cul3	ENSMUSG00000004364.15	ENSMUST00000163119.8	chr1	16	-	SNP	Missense	E_8	80260380.0	80260380.0	G	A	ENSMUST00000163119.8:c.1166C>T	S389L	80260380.0	80260380.0	G	A	ENSMUST00000163119.8:c.1166C>T	S389L	COSMIC-H0283251	COSMIC-H0283251-M01-V01	COSMIC	22852555.0	False	False	False	False	False	296
CUL3	ENSG00000036257.8	ENST00000264414.4	chr2	16	-	True	225449700	225449700	G	A	ENST00000264414.4:c.27C>T	G9delinsG	Silent	E_1	SNP	True	0	Class 0: This mutation can be originally modeled.	8aa	287aa	Cul3	ENSMUSG00000004364.15	ENSMUST00000163119.8	chr1	16	-	SNP	Silent	E_1	80318002.0	80318002.0	G	A	ENSMUST00000163119.8:c.27C>T	G9delinsG	80318002.0	80318002.0	G	A	ENSMUST00000163119.8:c.27C>T	G9delinsG	COSMIC-H0283253	COSMIC-H0283253-M01-V01	COSMIC	22852563.0	False	False	False	False	False	295
CUL3	ENSG00000036257.8	ENST00000264414.4	chr2	16	-	True	225368431	225368431	T	C	ENST00000264414.4:c.1315A>G	R439G	Missense	E_9	SNP	True	0	Class 0: This mutation can be originally modeled.	81aa	215aa	Cul3	ENSMUSG00000004364.15	ENSMUST00000163119.8	chr1	16	-	SNP	Missense	E_9	80259162.0	80259162.0	T	C	ENSMUST00000163119.8:c.1315A>G	R439G	80259162.0	80259162.0	T	C	ENSMUST00000163119.8:c.1315A>G	R439G	COSMIC-H0283257	COSMIC-H0283257-M01-V01	COSMIC	22852584.0	False	False	False	False	False	296
CUL3	ENSG00000036257.8	ENST00000264414.4	chr2	16	-	True	225368470	225368470	C	A	ENST00000264414.4:c.1276G>T	D426Y	Missense	E_9	SNP	True	0	Class 0: This mutation can be originally modeled.	68aa	228aa	Cul3	ENSMUSG00000004364.15	ENSMUST00000163119.8	chr1	16	-	SNP	Missense	E_9	80259201.0	80259201.0	C	A	ENSMUST00000163119.8:c.1276G>T	D426Y	80259201.0	80259201.0	C	A	ENSMUST00000163119.8:c.1276G>T	D426Y	COSMIC-H0283258	COSMIC-H0283258-M01-V01	COSMIC	22852588.0	False	False	False	False	False	296
CUL3	ENSG00000036257.8	ENST00000264414.4	chr2	16	-	True	225365132	225365132	G	A	ENST00000264414.4:c.1558C>T	P520S	Missense	E_11	SNP	True	0	Class 0: This mutation can be originally modeled.	162aa	134aa	Cul3	ENSMUSG00000004364.15	ENSMUST00000163119.8	chr1	16	-	SNP	Missense	E_11	80255733.0	80255733.0	G	A	ENSMUST00000163119.8:c.1558C>T	P520S	80255733.0	80255733.0	G	A	ENSMUST00000163119.8:c.1558C>T	P520S	COSMIC-H0283264	COSMIC-H0283264-M01-V01	COSMIC	22852643.0	False	False	False	False	False	296
CUL3	ENSG00000036257.8	ENST00000264414.4	chr2	16	-	True	225338991	225338991	C	T	ENST00000264414.4:c.2278G>A	D760N	Missense	E_16	SNP	True	0	Class 0: This mutation can be originally modeled.	104aa	9aa	Cul3	ENSMUSG00000004364.15	ENSMUST00000163119.8	chr1	16	-	SNP	Missense	E_16	80244902.0	80244902.0	C	T	ENSMUST00000163119.8:c.2278G>A	D760N	80244902.0	80244902.0	C	T	ENSMUST00000163119.8:c.2278G>A	D760N	COSMIC-H0283266	COSMIC-H0283266-M01-V01	COSMIC	22852649.0	False	False	False	False	False	113
CUL3	ENSG00000036257.8	ENST00000264414.4	chr2	16	-	True	225371718	225371718	G	T	ENST00000264414.4:c.886C>A	L296I	Missense	E_7	SNP	True	0	Class 0: This mutation can be originally modeled.	295aa	0aa	Cul3	ENSMUSG00000004364.15	ENSMUST00000163119.8	chr1	16	-	SNP	Missense	E_7	80261536.0	80261536.0	G	T	ENSMUST00000163119.8:c.886C>A	L296I	80261536.0	80261536.0	G	T	ENSMUST00000163119.8:c.886C>A	L296I	COSMIC-H0283267	COSMIC-H0283267-M01-V01	COSMIC	22852652.0	False	False	False	False	False	295
CUL3	ENSG00000036257.8	ENST00000264414.4	chr2	16	-	True	225422491	225422491	C	T	ENST00000264414.4:c.149G>A	S50N	Missense	E_2	SNP	True	0	Class 0: This mutation can be originally modeled.	49aa	246aa	Cul3	ENSMUSG00000004364.15	ENSMUST00000163119.8	chr1	16	-	SNP	Missense	E_2	80300691.0	80300691.0	C	T	ENSMUST00000163119.8:c.149G>A	S50N	80300691.0	80300691.0	C	T	ENSMUST00000163119.8:c.149G>A	S50N	COSMIC-H0283268	COSMIC-H0283268-M01-V01	COSMIC	22852657.0	False	False	False	False	False	295
CUL3	ENSG00000036257.8	ENST00000264414.4	chr2	16	-	True	225379354	225379354	C	T	ENST00000264414.4:c.514G>A	E172K	Missense	E_4	SNP	True	0	Class 0: This mutation can be originally modeled.	171aa	124aa	Cul3	ENSMUSG00000004364.15	ENSMUST00000163119.8	chr1	16	-	SNP	Missense	E_4	80267824.0	80267824.0	C	T	ENSMUST00000163119.8:c.514G>A	E172K	80267824.0	80267824.0	C	T	ENSMUST00000163119.8:c.514G>A	E172K	COSMIC-H0285307	COSMIC-H0285307-M01-V01	COSMIC	22861633.0	False	False	False	False	False	295
CUL3	ENSG00000036257.8	ENST00000264414.4	chr2	16	-	True	225365174	225365174	G	A	ENST00000264414.4:c.1516C>T	R506W	Missense	E_11	SNP	True	0	Class 0: This mutation can be originally modeled.	148aa	148aa	Cul3	ENSMUSG00000004364.15	ENSMUST00000163119.8	chr1	16	-	SNP	Missense	E_11	80255775.0	80255775.0	G	A	ENSMUST00000163119.8:c.1516C>T	R506W	80255775.0	80255775.0	G	A	ENSMUST00000163119.8:c.1516C>T	R506W	COSMIC-H0285309	COSMIC-H0285309-M01-V01	COSMIC	22854506.0	False	False	False	False	False	296
CUL3	ENSG00000036257.8	ENST00000264414.4	chr2	16	-	True	225376197	225376197	C	T	ENST00000264414.4:c.757G>A	D253N	Missense	E_6	SNP	True	0	Class 0: This mutation can be originally modeled.	252aa	43aa	Cul3	ENSMUSG00000004364.15	ENSMUST00000163119.8	chr1	16	-	SNP	Missense	E_6	80264742.0	80264742.0	C	T	ENSMUST00000163119.8:c.757G>A	D253N	80264742.0	80264742.0	C	T	ENSMUST00000163119.8:c.757G>A	D253N	COSMIC-H0285311	COSMIC-H0285311-M01-V01	COSMIC	22855365.0	False	False	False	False	False	295
CUL3	ENSG00000036257.8	ENST00000264414.4	chr2	16	-	True	225400304	225400304	G	T	ENST00000264414.4:c.319C>A	Q107K	Missense	E_3	SNP	True	0	Class 0: This mutation can be originally modeled.	106aa	189aa	Cul3	ENSMUSG00000004364.15	ENSMUST00000163119.8	chr1	16	-	SNP	Missense	E_3	80281856.0	80281856.0	G	T	ENSMUST00000163119.8:c.319C>A	Q107K	80281856.0	80281856.0	G	T	ENSMUST00000163119.8:c.319C>A	Q107K	COSMIC-H0285316	COSMIC-H0285316-M01-V01	COSMIC	22861680.0	False	False	False	False	False	295
CUL3	ENSG00000036257.8	ENST00000264414.4	chr2	16	-	True	225360637	225360637	G	C	ENST00000264414.4:c.1754C>G	S585C	Missense	E_13	SNP	True	0	Class 0: This mutation can be originally modeled.	227aa	69aa	Cul3	ENSMUSG00000004364.15	ENSMUST00000163119.8	chr1	16	-	SNP	Missense	E_13	80254219.0	80254219.0	G	C	ENSMUST00000163119.8:c.1754C>G	S585C	80254219.0	80254219.0	G	C	ENSMUST00000163119.8:c.1754C>G	S585C	COSMIC-H0285318	COSMIC-H0285318-M01-V01	COSMIC	22861689.0	False	False	False	False	False	296
CUL3	ENSG00000036257.8	ENST00000264414.4	chr2	16	-	True	225338987	225338987	C	T	ENST00000264414.4:c.2282G>A	R761H	Missense	E_16	SNP	True	0	Class 0: This mutation can be originally modeled.	105aa	8aa	Cul3	ENSMUSG00000004364.15	ENSMUST00000163119.8	chr1	16	-	SNP	Missense	E_16	80244898.0	80244898.0	C	T	ENSMUST00000163119.8:c.2282G>A	R761H	80244898.0	80244898.0	C	T	ENSMUST00000163119.8:c.2282G>A	R761H	COSMIC-H0285320	COSMIC-H0285320-M01-V01	COSMIC	22856039.0	False	False	False	False	False	113
CUL3	ENSG00000036257.8	ENST00000264414.4	chr2	16	-	True	225371691	225371691	G	A	ENST00000264414.4:c.913C>T	R305C	Missense	E_7	SNP	True	0	Class 0: This mutation can be originally modeled.	7aa	12aa	Cul3	ENSMUSG00000004364.15	ENSMUST00000163119.8	chr1	16	-	SNP	Missense	E_7	80261509.0	80261509.0	G	A	ENSMUST00000163119.8:c.913C>T	R305C	80261509.0	80261509.0	G	A	ENSMUST00000163119.8:c.913C>T	R305C	COSMIC-H0285321	COSMIC-H0285321-M01-V01	COSMIC	22857308.0	False	False	False	False	False	19
CUL3	ENSG00000036257.8	ENST00000264414.4	chr2	16	-	True	225422481	225422481	A	C	ENST00000264414.4:c.159T>G	S53R	Missense	E_2	SNP	True	0	Class 0: This mutation can be originally modeled.	52aa	243aa	Cul3	ENSMUSG00000004364.15	ENSMUST00000163119.8	chr1	16	-	SNP	Missense	E_2	80300681.0	80300681.0	A	C	ENSMUST00000163119.8:c.159T>G	S53R	80300681.0	80300681.0	A	C	ENSMUST00000163119.8:c.159T>G	S53R	COSMIC-H0285327	COSMIC-H0285327-M01-V01	COSMIC	22861833.0	False	False	False	False	False	295
CUL3	ENSG00000036257.8	ENST00000264414.4	chr2	16	-	True	225343024	225343024	C	A	ENST00000264414.4:c.2068G>T	E690*	Nonsense	E_15	SNP	True	0	Class 0: This mutation can be originally modeled.	34aa	79aa	Cul3	ENSMUSG00000004364.15	ENSMUST00000163119.8	chr1	16	-	SNP	Nonsense	E_15	80247034.0	80247034.0	C	A	ENSMUST00000163119.8:c.2068G>T	E690*	80247034.0	80247034.0	C	A	ENSMUST00000163119.8:c.2068G>T	E690*	COSMIC-H0285334	COSMIC-H0285334-M01-V01	COSMIC	22861881.0	False	False	False	False	False	113
CUL3	ENSG00000036257.8	ENST00000264414.4	chr2	16	-	True	225368421	225368421	G	C	ENST00000264414.4:c.1325C>G	T442R	Missense	E_9	SNP	True	0	Class 0: This mutation can be originally modeled.	84aa	212aa	Cul3	ENSMUSG00000004364.15	ENSMUST00000163119.8	chr1	16	-	SNP	Missense	E_9	80259152.0	80259152.0	G	C	ENSMUST00000163119.8:c.1325C>G	T442R	80259152.0	80259152.0	G	C	ENSMUST00000163119.8:c.1325C>G	T442R	COSMIC-H0285336	COSMIC-H0285336-M01-V01	COSMIC	22861890.0	False	False	False	False	False	296
CUL3	ENSG00000036257.8	ENST00000264414.4	chr2	16	-	True	225378295	225378295	G	A	ENST00000264414.4:c.600C>T	V200delinsV	Silent	E_5	SNP	True	0	Class 0: This mutation can be originally modeled.	199aa	96aa	Cul3	ENSMUSG00000004364.15	ENSMUST00000163119.8	chr1	16	-	SNP	Silent	E_5	80266515.0	80266515.0	G	A	ENSMUST00000163119.8:c.600C>T	V200delinsV	80266515.0	80266515.0	G	A	ENSMUST00000163119.8:c.600C>T	V200delinsV	COSMIC-H0285337	COSMIC-H0285337-M01-V01	COSMIC	22861894.0	False	False	False	False	False	295
CUL3	ENSG00000036257.8	ENST00000264414.4	chr2	16	-	True	225346776	225346776	T	C	ENST00000264414.4:c.1862A>G	D621G	Missense	E_14	SNP	True	0	Class 0: This mutation can be originally modeled.	263aa	33aa	Cul3	ENSMUSG00000004364.15	ENSMUST00000163119.8	chr1	16	-	SNP	Missense	E_14	80249408.0	80249408.0	T	C	ENSMUST00000163119.8:c.1862A>G	D621G	80249408.0	80249408.0	T	C	ENSMUST00000163119.8:c.1862A>G	D621G	COSMIC-H0285339	COSMIC-H0285339-M01-V01	COSMIC	22857061.0	False	False	False	False	False	296
CUL3	ENSG00000036257.8	ENST00000264414.4	chr2	16	-	True	225379453	225379453	C	A	ENST00000264414.4:c.415G>T	V139F	Missense	E_4	SNP	True	0	Class 0: This mutation can be originally modeled.	138aa	157aa	Cul3	ENSMUSG00000004364.15	ENSMUST00000163119.8	chr1	16	-	SNP	Missense	E_4	80267923.0	80267923.0	C	A	ENSMUST00000163119.8:c.415G>T	V139F	80267923.0	80267923.0	C	A	ENSMUST00000163119.8:c.415G>T	V139F	COSMIC-H0285340	COSMIC-H0285340-M01-V01	COSMIC	22855853.0	False	False	False	False	False	295
CUL3	ENSG00000036257.8	ENST00000264414.4	chr2	16	-	True	225376090	225376090	C	T	ENST00000264414.4:c.864G>A	L288delinsL	Silent	E_6	SNP	True	0	Class 0: This mutation can be originally modeled.	287aa	8aa	Cul3	ENSMUSG00000004364.15	ENSMUST00000163119.8	chr1	16	-	SNP	Silent	E_6	80264635.0	80264635.0	C	T	ENSMUST00000163119.8:c.864G>A	L288delinsL	80264635.0	80264635.0	C	T	ENSMUST00000163119.8:c.864G>A	L288delinsL	COSMIC-H0285341	COSMIC-H0285341-M01-V01	COSMIC	22862011.0	False	False	False	False	False	295
CUL3	ENSG00000036257.8	ENST00000264414.4	chr2	16	-	True	225378279	225378279	C	G	ENST00000264414.4:c.616G>C	E206Q	Missense	E_5	SNP	True	0	Class 0: This mutation can be originally modeled.	205aa	90aa	Cul3	ENSMUSG00000004364.15	ENSMUST00000163119.8	chr1	16	-	SNP	Missense	E_5	80266499.0	80266499.0	C	G	ENSMUST00000163119.8:c.616G>C	E206Q	80266499.0	80266499.0	C	G	ENSMUST00000163119.8:c.616G>C	E206Q	COSMIC-H0285342	COSMIC-H0285342-M01-V01	COSMIC	22862015.0	False	False	False	False	False	295
CUL3	ENSG00000036257.8	ENST00000264414.4	chr2	16	-	True	225422547	225422547	G	T	ENST00000264414.4:c.93C>A	N31K	Missense	E_2	SNP	True	0	Class 0: This mutation can be originally modeled.	30aa	265aa	Cul3	ENSMUSG00000004364.15	ENSMUST00000163119.8	chr1	16	-	SNP	Missense	E_2	80300747.0	80300747.0	G	T	ENSMUST00000163119.8:c.93C>A	N31K	80300747.0	80300747.0	G	T	ENSMUST00000163119.8:c.93C>A	N31K	COSMIC-H0285353	COSMIC-H0285353-M01-V01	COSMIC	22862068.0	False	False	False	False	False	295
CUL3	ENSG00000036257.8	ENST00000264414.4	chr2	16	-	True	225449711	225449711	T	C	ENST00000264414.4:c.16A>G	K6E	Missense	E_1	SNP	True	0	Class 0: This mutation can be originally modeled.	5aa	290aa	Cul3	ENSMUSG00000004364.15	ENSMUST00000163119.8	chr1	16	-	SNP	Missense	E_1	80318013.0	80318013.0	T	C	ENSMUST00000163119.8:c.16A>G	K6E	80318013.0	80318013.0	T	C	ENSMUST00000163119.8:c.16A>G	K6E	COSMIC-H0285358	COSMIC-H0285358-M01-V01	COSMIC	22862097.0	False	False	False	False	False	295
CUL3	ENSG00000036257.8	ENST00000264414.4	chr2	16	-	True	225342976	225342976	C	A	ENST00000264414.4:c.2116G>T	A706S	Missense	E_15	SNP	True	0	Class 0: This mutation can be originally modeled.	50aa	63aa	Cul3	ENSMUSG00000004364.15	ENSMUST00000163119.8	chr1	16	-	SNP	Missense	E_15	80246986.0	80246986.0	C	A	ENSMUST00000163119.8:c.2116G>T	A706S	80246986.0	80246986.0	C	A	ENSMUST00000163119.8:c.2116G>T	A706S	COSMIC-H0285359	COSMIC-H0285359-M01-V01	COSMIC	22862106.0	False	False	False	False	False	113
CUL3	ENSG00000036257.8	ENST00000264414.4	chr2	16	-	True	225370756	225370756	C	G	ENST00000264414.4:c.1123G>C	E375Q	Missense	E_8	SNP	True	0	Class 0: This mutation can be originally modeled.	17aa	279aa	Cul3	ENSMUSG00000004364.15	ENSMUST00000163119.8	chr1	16	-	SNP	Missense	E_8	80260423.0	80260423.0	C	G	ENSMUST00000163119.8:c.1123G>C	E375Q	80260423.0	80260423.0	C	G	ENSMUST00000163119.8:c.1123G>C	E375Q	COSMIC-H0285360	COSMIC-H0285360-M01-V01	COSMIC	22856008.0	False	False	False	False	False	296
CUL3	ENSG00000036257.8	ENST00000264414.4	chr2	16	-	True	225400286	225400286	G	A	ENST00000264414.4:c.337C>T	Q113*	Nonsense	E_3	SNP	True	0	Class 0: This mutation can be originally modeled.	112aa	183aa	Cul3	ENSMUSG00000004364.15	ENSMUST00000163119.8	chr1	16	-	SNP	Nonsense	E_3	80281838.0	80281838.0	G	A	ENSMUST00000163119.8:c.337C>T	Q113*	80281838.0	80281838.0	G	A	ENSMUST00000163119.8:c.337C>T	Q113*	COSMIC-H0285369	COSMIC-H0285369-M01-V01	COSMIC	22862175.0	False	False	False	False	False	295
CUL3	ENSG00000036257.8	ENST00000264414.4	chr2	16	-	True	225360652	225360652	G	A	ENST00000264414.4:c.1739C>T	A580V	Missense	E_13	SNP	True	0	Class 0: This mutation can be originally modeled.	222aa	74aa	Cul3	ENSMUSG00000004364.15	ENSMUST00000163119.8	chr1	16	-	SNP	Missense	E_13	80254234.0	80254234.0	G	A	ENSMUST00000163119.8:c.1739C>T	A580V	80254234.0	80254234.0	G	A	ENSMUST00000163119.8:c.1739C>T	A580V	COSMIC-H0287696	COSMIC-H0287696-M01-V01	COSMIC	22859315.0	False	False	False	False	False	296
CUL3	ENSG00000036257.8	ENST00000264414.4	chr2	16	-	True	225362478	225362478	C	T	ENST00000264414.4:c.1699G>A	V567I	Missense	E_12	SNP	True	0	Class 0: This mutation can be originally modeled.	209aa	87aa	Cul3	ENSMUSG00000004364.15	ENSMUST00000163119.8	chr1	16	-	SNP	Missense	E_12	80255100.0	80255100.0	C	T	ENSMUST00000163119.8:c.1699G>A	V567I	80255100.0	80255100.0	C	T	ENSMUST00000163119.8:c.1699G>A	V567I	COSMIC-H0287703	COSMIC-H0287703-M01-V01	COSMIC	22853694.0	False	False	False	False	False	296
CUL3	ENSG00000036257.8	ENST00000264414.4	chr2	16	-	True	225378300	225378300	A	T	ENST00000264414.4:c.595T>A	S199T	Missense	E_5	SNP	True	0	Class 0: This mutation can be originally modeled.	198aa	97aa	Cul3	ENSMUSG00000004364.15	ENSMUST00000163119.8	chr1	16	-	SNP	Missense	E_5	80266520.0	80266520.0	A	T	ENSMUST00000163119.8:c.595T>A	S199T	80266520.0	80266520.0	A	T	ENSMUST00000163119.8:c.595T>A	S199T	COSMIC-H0287707	COSMIC-H0287707-M01-V01	COSMIC	22859354.0	False	False	False	False	False	295
CUL3	ENSG00000036257.8	ENST00000264414.4	chr2	16	-	True	225367693	225367693	G	T	ENST00000264414.4:c.1474C>A	Q492K	Missense	E_10	SNP	True	0	Class 0: This mutation can be originally modeled.	134aa	162aa	Cul3	ENSMUSG00000004364.15	ENSMUST00000163119.8	chr1	16	-	SNP	Missense	E_10	80258561.0	80258561.0	G	T	ENSMUST00000163119.8:c.1474C>A	Q492K	80258561.0	80258561.0	G	T	ENSMUST00000163119.8:c.1474C>A	Q492K	COSMIC-H0287710	COSMIC-H0287710-M01-V01	COSMIC	22859369.0	False	False	False	False	False	296
CUL3	ENSG00000036257.8	ENST00000264414.4	chr2	16	-	True	225379485	225379485	C	T	ENST00000264414.4:c.383G>A	R128H	Missense	E_4	SNP	True	0	Class 0: This mutation can be originally modeled.	127aa	168aa	Cul3	ENSMUSG00000004364.15	ENSMUST00000163119.8	chr1	16	-	SNP	Missense	E_4	80267955.0	80267955.0	C	T	ENSMUST00000163119.8:c.383G>A	R128H	80267955.0	80267955.0	C	T	ENSMUST00000163119.8:c.383G>A	R128H	COSMIC-H0287712	COSMIC-H0287712-M01-V01	COSMIC	22859383.0	False	False	False	False	False	295
CUL3	ENSG00000036257.8	ENST00000264414.4	chr2	16	-	True	225370726	225370726	G	A	ENST00000264414.4:c.1153C>T	P385S	Missense	E_8	SNP	True	0	Class 0: This mutation can be originally modeled.	27aa	269aa	Cul3	ENSMUSG00000004364.15	ENSMUST00000163119.8	chr1	16	-	SNP	Missense	E_8	80260393.0	80260393.0	G	A	ENSMUST00000163119.8:c.1153C>T	P385S	80260393.0	80260393.0	G	A	ENSMUST00000163119.8:c.1153C>T	P385S	COSMIC-H0287713	COSMIC-H0287713-M01-V01	COSMIC	22855347.0	False	False	False	False	False	296
CUL3	ENSG00000036257.8	ENST00000264414.4	chr2	16	-	True	225360638	225360638	A	C	ENST00000264414.4:c.1753T>G	S585A	Missense	E_13	SNP	True	0	Class 0: This mutation can be originally modeled.	227aa	69aa	Cul3	ENSMUSG00000004364.15	ENSMUST00000163119.8	chr1	16	-	SNP	Missense	E_13	80254220.0	80254220.0	A	C	ENSMUST00000163119.8:c.1753T>G	S585A	80254220.0	80254220.0	A	C	ENSMUST00000163119.8:c.1753T>G	S585A	COSMIC-H0288744	COSMIC-H0288744-M01-V01	COSMIC	22855363.0	False	False	False	False	False	296
CUL3	ENSG00000036257.8	ENST00000264414.4	chr2	16	-	True	225376227	225376227	C	T	ENST00000264414.4:c.727G>A	E243K	Missense	E_6	SNP	True	0	Class 0: This mutation can be originally modeled.	242aa	53aa	Cul3	ENSMUSG00000004364.15	ENSMUST00000163119.8	chr1	16	-	SNP	Missense	E_6	80264772.0	80264772.0	C	T	ENSMUST00000163119.8:c.727G>A	E243K	80264772.0	80264772.0	C	T	ENSMUST00000163119.8:c.727G>A	E243K	COSMIC-H0288745	COSMIC-H0288745-M01-V01	COSMIC	22855061.0	False	False	False	False	False	295
CUL3	ENSG00000036257.8	ENST00000264414.4	chr2	16	-	True	225370771	225370771	T	A	ENST00000264414.4:c.1108A>T	I370F	Missense	E_8	SNP	True	0	Class 0: This mutation can be originally modeled.	12aa	284aa	Cul3	ENSMUSG00000004364.15	ENSMUST00000163119.8	chr1	16	-	SNP	Missense	E_8	80260438.0	80260438.0	T	A	ENSMUST00000163119.8:c.1108A>T	I370F	80260438.0	80260438.0	T	A	ENSMUST00000163119.8:c.1108A>T	I370F	COSMIC-H0288748	COSMIC-H0288748-M01-V01	COSMIC	22859534.0	False	False	False	False	False	296
CUL3	ENSG00000036257.8	ENST00000264414.4	chr2	16	-	True	225370708	225370708	A	C	ENST00000264414.4:c.1171T>G	F391V	Missense	E_8	SNP	True	0	Class 0: This mutation can be originally modeled.	33aa	263aa	Cul3	ENSMUSG00000004364.15	ENSMUST00000163119.8	chr1	16	-	SNP	Missense	E_8	80260375.0	80260375.0	A	C	ENSMUST00000163119.8:c.1171T>G	F391V	80260375.0	80260375.0	A	C	ENSMUST00000163119.8:c.1171T>G	F391V	COSMIC-H0288749	COSMIC-H0288749-M01-V01	COSMIC	22859538.0	False	False	False	False	False	296
CUL3	ENSG00000036257.8	ENST00000264414.4	chr2	16	-	True	225367739	225367739	A	T	ENST00000264414.4:c.1428T>A	D476E	Missense	E_10	SNP	True	0	Class 0: This mutation can be originally modeled.	118aa	178aa	Cul3	ENSMUSG00000004364.15	ENSMUST00000163119.8	chr1	16	-	SNP	Missense	E_10	80258607.0	80258607.0	A	T	ENSMUST00000163119.8:c.1428T>A	D476E	80258607.0	80258607.0	A	T	ENSMUST00000163119.8:c.1428T>A	D476E	COSMIC-H0288750	COSMIC-H0288750-M01-V01	COSMIC	22859544.0	False	False	False	False	False	296
CUL3	ENSG00000036257.8	ENST00000264414.4	chr2	16	-	True	225367776	225367776	C	A	ENST00000264414.4:c.1391G>T	C464F	Missense	E_10	SNP	True	0	Class 0: This mutation can be originally modeled.	106aa	190aa	Cul3	ENSMUSG00000004364.15	ENSMUST00000163119.8	chr1	16	-	SNP	Missense	E_10	80258644.0	80258644.0	C	A	ENSMUST00000163119.8:c.1391G>T	C464F	80258644.0	80258644.0	C	A	ENSMUST00000163119.8:c.1391G>T	C464F	COSMIC-H0288751	COSMIC-H0288751-M01-V01	COSMIC	22859548.0	False	False	False	False	False	296
CUL3	ENSG00000036257.8	ENST00000264414.4	chr2	16	-	True	225378333	225378333	G	A	ENST00000264414.4:c.562C>T	Q188*	Nonsense	E_5	SNP	True	0	Class 0: This mutation can be originally modeled.	187aa	108aa	Cul3	ENSMUSG00000004364.15	ENSMUST00000163119.8	chr1	16	-	SNP	Nonsense	E_5	80266553.0	80266553.0	G	A	ENSMUST00000163119.8:c.562C>T	Q188*	80266553.0	80266553.0	G	A	ENSMUST00000163119.8:c.562C>T	Q188*	COSMIC-H0288759	COSMIC-H0288759-M01-V01	COSMIC	22859581.0	False	False	False	False	False	295
CUL3	ENSG00000036257.8	ENST00000264414.4	chr2	16	-	True	225362538	225362538	G	A	ENST00000264414.4:c.1639C>T	Q547*	Nonsense	E_12	SNP	True	0	Class 0: This mutation can be originally modeled.	189aa	107aa	Cul3	ENSMUSG00000004364.15	ENSMUST00000163119.8	chr1	16	-	SNP	Nonsense	E_12	80255160.0	80255160.0	G	A	ENSMUST00000163119.8:c.1639C>T	Q547*	80255160.0	80255160.0	G	A	ENSMUST00000163119.8:c.1639C>T	Q547*	COSMIC-H0288768	COSMIC-H0288768-M01-V01	COSMIC	22862315.0	False	False	False	False	False	296
CUL3	ENSG00000036257.8	ENST00000264414.4	chr2	16	-	True	225378310	225378310	G	A	ENST00000264414.4:c.585C>T	L195delinsL	Silent	E_5	SNP	True	0	Class 0: This mutation can be originally modeled.	194aa	101aa	Cul3	ENSMUSG00000004364.15	ENSMUST00000163119.8	chr1	16	-	SNP	Silent	E_5	80266530.0	80266530.0	A	A	ENSMUST00000163119.8:c.585T>T	L195delinsL	80266530.0	80266530.0	A	A	ENSMUST00000163119.8:c.585T>T	L195delinsL	COSMIC-H0288769	COSMIC-H0288769-M01-V01	COSMIC	22853470.0	False	False	False	False	False	295
CUL3	ENSG00000036257.8	ENST00000264414.4	chr2	16	-	True	225342920	225342920	C	T	ENST00000264414.4:c.2172G>A	A724delinsA	Silent	E_15	SNP	True	0	Class 0: This mutation can be originally modeled.	68aa	45aa	Cul3	ENSMUSG00000004364.15	ENSMUST00000163119.8	chr1	16	-	SNP	Silent	E_15	80246930.0	80246930.0	T	T	ENSMUST00000163119.8:c.2172A>A	A724delinsA	80246930.0	80246930.0	T	T	ENSMUST00000163119.8:c.2172A>A	A724delinsA	COSMIC-H0288781	COSMIC-H0288781-M01-V01	COSMIC	22862387.0	False	False	False	False	False	113
CUL3	ENSG00000036257.8	ENST00000264414.4	chr2	16	-	True	225339002	225339002	C	A	ENST00000264414.4:c.2267G>T	R756L	Missense	E_16	SNP	True	0	Class 0: This mutation can be originally modeled.	100aa	13aa	Cul3	ENSMUSG00000004364.15	ENSMUST00000163119.8	chr1	16	-	SNP	Missense	E_16	80244913.0	80244913.0	C	A	ENSMUST00000163119.8:c.2267G>T	R756L	80244913.0	80244913.0	C	A	ENSMUST00000163119.8:c.2267G>T	R756L	COSMIC-H0288782	COSMIC-H0288782-M01-V01	COSMIC	22853701.0	False	False	False	False	False	113
CUL3	ENSG00000036257.8	ENST00000264414.4	chr2	16	-	True	225422497	225422497	T	C	ENST00000264414.4:c.143A>G	N48S	Missense	E_2	SNP	True	0	Class 0: This mutation can be originally modeled.	47aa	248aa	Cul3	ENSMUSG00000004364.15	ENSMUST00000163119.8	chr1	16	-	SNP	Missense	E_2	80300697.0	80300697.0	T	C	ENSMUST00000163119.8:c.143A>G	N48S	80300697.0	80300697.0	T	C	ENSMUST00000163119.8:c.143A>G	N48S	COSMIC-H0288785	COSMIC-H0288785-M01-V01	COSMIC	22858087.0	False	False	False	False	False	295
CUL3	ENSG00000036257.8	ENST00000264414.4	chr2	16	-	True	225370823	225370823	G	A	ENST00000264414.4:c.1056C>T	F352delinsF	Silent	E_8	SNP	True	0	Class 0: This mutation can be originally modeled.	32aa	3aa	Cul3	ENSMUSG00000004364.15	ENSMUST00000163119.8	chr1	16	-	SNP	Silent	E_8	80260490.0	80260490.0	A	A	ENSMUST00000163119.8:c.1056T>T	F352delinsF	80260490.0	80260490.0	A	A	ENSMUST00000163119.8:c.1056T>T	F352delinsF	COSMIC-H0288787	COSMIC-H0288787-M01-V01	COSMIC	22855315.0	False	False	False	False	False	35
CUL3	ENSG00000036257.8	ENST00000264414.4	chr2	16	-	True	225400280	225400280	C	A	ENST00000264414.4:c.343G>T	A115S	Missense	E_3	SNP	True	0	Class 0: This mutation can be originally modeled.	114aa	181aa	Cul3	ENSMUSG00000004364.15	ENSMUST00000163119.8	chr1	16	-	SNP	Missense	E_3	80281832.0	80281832.0	C	A	ENSMUST00000163119.8:c.343G>T	A115S	80281832.0	80281832.0	C	A	ENSMUST00000163119.8:c.343G>T	A115S	COSMIC-H0288790	COSMIC-H0288790-M01-V01	COSMIC	22862454.0	False	False	False	False	False	295
CUL3	ENSG00000036257.8	ENST00000264414.4	chr2	16	-	True	225378306	225378306	C	T	ENST00000264414.4:c.589G>A	G197R	Missense	E_5	SNP	True	0	Class 0: This mutation can be originally modeled.	196aa	99aa	Cul3	ENSMUSG00000004364.15	ENSMUST00000163119.8	chr1	16	-	SNP	Missense	E_5	80266526.0	80266526.0	C	T	ENSMUST00000163119.8:c.589G>A	G197R	80266526.0	80266526.0	C	T	ENSMUST00000163119.8:c.589G>A	G197R	COSMIC-H0288793	COSMIC-H0288793-M01-V01	COSMIC	22862469.0	False	False	False	False	False	295
CUL3	ENSG00000036257.8	ENST00000264414.4	chr2	16	-	True	225400349	225400349	C	G	ENST00000264414.4:c.274G>C	D92H	Missense	E_3	SNP	True	0	Class 0: This mutation can be originally modeled.	91aa	204aa	Cul3	ENSMUSG00000004364.15	ENSMUST00000163119.8	chr1	16	-	SNP	Missense	E_3	80281901.0	80281901.0	C	G	ENSMUST00000163119.8:c.274G>C	D92H	80281901.0	80281901.0	C	G	ENSMUST00000163119.8:c.274G>C	D92H	COSMIC-H0288796	COSMIC-H0288796-M01-V01	COSMIC	22862504.0	False	False	False	False	False	295
CUL3	ENSG00000036257.8	ENST00000264414.4	chr2	16	-	True	225449691	225449691	C	A	ENST00000264414.4:c.36G>T	K12N	Missense	E_1	SNP	True	0	Class 0: This mutation can be originally modeled.	11aa	284aa	Cul3	ENSMUSG00000004364.15	ENSMUST00000163119.8	chr1	16	-	SNP	Missense	E_1	80317993.0	80317993.0	C	A	ENSMUST00000163119.8:c.36G>T	K12N	80317993.0	80317993.0	C	A	ENSMUST00000163119.8:c.36G>T	K12N	COSMIC-H0288798	COSMIC-H0288798-M01-V01	COSMIC	22856826.0	False	False	False	False	False	295
CUL3	ENSG00000036257.8	ENST00000264414.4	chr2	16	-	True	225342980	225342980	T	C	ENST00000264414.4:c.2112A>G	E704delinsE	Silent	E_15	SNP	True	0	Class 0: This mutation can be originally modeled.	48aa	65aa	Cul3	ENSMUSG00000004364.15	ENSMUST00000163119.8	chr1	16	-	SNP	Silent	E_15	80246990.0	80246990.0	T	C	ENSMUST00000163119.8:c.2112A>G	E704delinsE	80246990.0	80246990.0	T	C	ENSMUST00000163119.8:c.2112A>G	E704delinsE	COSMIC-H0288799	COSMIC-H0288799-M01-V01	COSMIC	22862520.0	False	False	False	False	False	113
CUL3	ENSG00000036257.8	ENST00000264414.4	chr2	16	-	True	225360647	225360647	C	A	ENST00000264414.4:c.1744G>T	V582L	Missense	E_13	SNP	True	0	Class 0: This mutation can be originally modeled.	224aa	72aa	Cul3	ENSMUSG00000004364.15	ENSMUST00000163119.8	chr1	16	-	SNP	Missense	E_13	80254229.0	80254229.0	C	A	ENSMUST00000163119.8:c.1744G>T	V582L	80254229.0	80254229.0	C	A	ENSMUST00000163119.8:c.1744G>T	V582L	COSMIC-H0288800	COSMIC-H0288800-M01-V01	COSMIC	22862525.0	False	False	False	False	False	296
CUL3	ENSG00000036257.8	ENST00000264414.4	chr2	16	-	True	225378309	225378309	C	G	ENST00000264414.4:c.586G>C	E196Q	Missense	E_5	SNP	True	0	Class 0: This mutation can be originally modeled.	195aa	100aa	Cul3	ENSMUSG00000004364.15	ENSMUST00000163119.8	chr1	16	-	SNP	Missense	E_5	80266529.0	80266529.0	C	G	ENSMUST00000163119.8:c.586G>C	E196Q	80266529.0	80266529.0	C	G	ENSMUST00000163119.8:c.586G>C	E196Q	COSMIC-H0288805	COSMIC-H0288805-M01-V01	COSMIC	22862558.0	False	False	False	False	False	295
CUL3	ENSG00000036257.8	ENST00000264414.4	chr2	16	-	True	225342928	225342928	G	C	ENST00000264414.4:c.2164C>G	L722V	Missense	E_15	SNP	True	0	Class 0: This mutation can be originally modeled.	66aa	47aa	Cul3	ENSMUSG00000004364.15	ENSMUST00000163119.8	chr1	16	-	SNP	Missense	E_15	80246938.0	80246938.0	A	C	ENSMUST00000163119.8:c.2164T>G	L722V	80246938.0	80246938.0	A	C	ENSMUST00000163119.8:c.2164T>G	L722V	COSMIC-H0288806	COSMIC-H0288806-M01-V01	COSMIC	22862564.0	False	False	False	False	False	113
CUL3	ENSG00000036257.8	ENST00000264414.4	chr2	16	-	True	225379488	225379488	T	C	ENST00000264414.4:c.380A>G	D127G	Missense	E_4	SNP	True	0	Class 0: This mutation can be originally modeled.	126aa	169aa	Cul3	ENSMUSG00000004364.15	ENSMUST00000163119.8	chr1	16	-	SNP	Missense	E_4	80267958.0	80267958.0	T	C	ENSMUST00000163119.8:c.380A>G	D127G	80267958.0	80267958.0	T	C	ENSMUST00000163119.8:c.380A>G	D127G	COSMIC-H0288808	COSMIC-H0288808-M01-V01	COSMIC	22862588.0	False	False	False	False	False	295
CUL3	ENSG00000036257.8	ENST00000264414.4	chr2	16	-	True	225378270	225378270	A	T	ENST00000264414.4:c.625T>A	F209I	Missense	E_5	SNP	True	0	Class 0: This mutation can be originally modeled.	208aa	87aa	Cul3	ENSMUSG00000004364.15	ENSMUST00000163119.8	chr1	16	-	SNP	Missense	E_5	80266490.0	80266490.0	A	T	ENSMUST00000163119.8:c.625T>A	F209I	80266490.0	80266490.0	A	T	ENSMUST00000163119.8:c.625T>A	F209I	COSMIC-H0288811	COSMIC-H0288811-M01-V01	COSMIC	22854344.0	False	False	False	False	False	295
CUL3	ENSG00000036257.8	ENST00000264414.4	chr2	16	-	True	225379420	225379420	G	C	ENST00000264414.4:c.448C>G	Q150E	Missense	E_4	SNP	True	0	Class 0: This mutation can be originally modeled.	149aa	146aa	Cul3	ENSMUSG00000004364.15	ENSMUST00000163119.8	chr1	16	-	SNP	Missense	E_4	80267890.0	80267890.0	G	C	ENSMUST00000163119.8:c.448C>G	Q150E	80267890.0	80267890.0	G	C	ENSMUST00000163119.8:c.448C>G	Q150E	COSMIC-H0288816	COSMIC-H0288816-M01-V01	COSMIC	22862740.0	False	False	False	False	False	295
CUL3	ENSG00000036257.8	ENST00000264414.4	chr2	16	-	True	225365129	225365129	T	A	ENST00000264414.4:c.1561A>T	K521*	Nonsense	E_11	SNP	True	0	Class 0: This mutation can be originally modeled.	163aa	133aa	Cul3	ENSMUSG00000004364.15	ENSMUST00000163119.8	chr1	16	-	SNP	Nonsense	E_11	80255730.0	80255730.0	T	A	ENSMUST00000163119.8:c.1561A>T	K521*	80255730.0	80255730.0	T	A	ENSMUST00000163119.8:c.1561A>T	K521*	COSMIC-H0288817	COSMIC-H0288817-M01-V01	COSMIC	22862745.0	False	False	False	False	False	296
CUL3	ENSG00000036257.8	ENST00000264414.4	chr2	16	-	True	225376094	225376094	A	C	ENST00000264414.4:c.860T>G	M287R	Missense	E_6	SNP	True	0	Class 0: This mutation can be originally modeled.	286aa	9aa	Cul3	ENSMUSG00000004364.15	ENSMUST00000163119.8	chr1	16	-	SNP	Missense	E_6	80264639.0	80264639.0	A	C	ENSMUST00000163119.8:c.860T>G	M287R	80264639.0	80264639.0	A	C	ENSMUST00000163119.8:c.860T>G	M287R	COSMIC-H0288819	COSMIC-H0288819-M01-V01	COSMIC	22862773.0	False	False	False	False	False	295
CUL3	ENSG00000036257.8	ENST00000264414.4	chr2	16	-	True	225370832	225370832	C	A	ENST00000264414.4:c.1047G>T	K349N	Missense	E_8	SNP	True	0	Class 0: This mutation can be originally modeled.	29aa	6aa	Cul3	ENSMUSG00000004364.15	ENSMUST00000163119.8	chr1	16	-	SNP	Missense	E_8	80260499.0	80260499.0	C	A	ENSMUST00000163119.8:c.1047G>T	K349N	80260499.0	80260499.0	C	A	ENSMUST00000163119.8:c.1047G>T	K349N	COSMIC-H0318333	COSMIC-H0318333-M01-V01	COSMIC	22858667.0	False	False	False	False	False	35
CUL3	ENSG00000036257.8	ENST00000264414.4	chr2	16	-	True	225379337	225379337	G	A	ENST00000264414.4:c.531C>T	V177delinsV	Silent	E_4	SNP	True	0	Class 0: This mutation can be originally modeled.	176aa	119aa	Cul3	ENSMUSG00000004364.15	ENSMUST00000163119.8	chr1	16	-	SNP	Silent	E_4	80267807.0	80267807.0	A	A	ENSMUST00000163119.8:c.531T>T	V177delinsV	80267807.0	80267807.0	A	A	ENSMUST00000163119.8:c.531T>T	V177delinsV	COSMIC-H0318334	COSMIC-H0318334-M01-V01	COSMIC	22855368.0	False	False	False	False	False	295
CUL3	ENSG00000036257.8	ENST00000264414.4	chr2	16	-	True	225362499	225362499	T	C	ENST00000264414.4:c.1678A>G	N560D	Missense	E_12	SNP	True	0	Class 0: This mutation can be originally modeled.	202aa	94aa	Cul3	ENSMUSG00000004364.15	ENSMUST00000163119.8	chr1	16	-	SNP	Missense	E_12	80255121.0	80255121.0	T	C	ENSMUST00000163119.8:c.1678A>G	N560D	80255121.0	80255121.0	T	C	ENSMUST00000163119.8:c.1678A>G	N560D	COSMIC-H0318335	COSMIC-H0318335-M01-V01	COSMIC	22858684.0	False	False	False	False	False	296
CUL3	ENSG00000036257.8	ENST00000264414.4	chr2	16	-	True	225339002	225339002	C	G	ENST00000264414.4:c.2267G>C	R756P	Missense	E_16	SNP	True	0	Class 0: This mutation can be originally modeled.	100aa	13aa	Cul3	ENSMUSG00000004364.15	ENSMUST00000163119.8	chr1	16	-	SNP	Missense	E_16	80244913.0	80244913.0	C	G	ENSMUST00000163119.8:c.2267G>C	R756P	80244913.0	80244913.0	C	G	ENSMUST00000163119.8:c.2267G>C	R756P	COSMIC-H0318337	COSMIC-H0318337-M01-V01	COSMIC	22858697.0	False	False	False	False	False	113
CUL3	ENSG00000036257.8	ENST00000264414.4	chr2	16	-	True	225365173	225365173	C	T	ENST00000264414.4:c.1517G>A	R506Q	Missense	E_11	SNP	True	0	Class 0: This mutation can be originally modeled.	148aa	148aa	Cul3	ENSMUSG00000004364.15	ENSMUST00000163119.8	chr1	16	-	SNP	Missense	E_11	80255774.0	80255774.0	C	T	ENSMUST00000163119.8:c.1517G>A	R506Q	80255774.0	80255774.0	C	T	ENSMUST00000163119.8:c.1517G>A	R506Q	COSMIC-H0318338	COSMIC-H0318338-M01-V01	COSMIC	22858800.0	False	False	False	False	False	296
CUL3	ENSG00000036257.8	ENST00000264414.4	chr2	16	-	True	225422498	225422498	T	A	ENST00000264414.4:c.142A>T	N48Y	Missense	E_2	SNP	True	0	Class 0: This mutation can be originally modeled.	47aa	248aa	Cul3	ENSMUSG00000004364.15	ENSMUST00000163119.8	chr1	16	-	SNP	Missense	E_2	80300698.0	80300698.0	T	A	ENSMUST00000163119.8:c.142A>T	N48Y	80300698.0	80300698.0	T	A	ENSMUST00000163119.8:c.142A>T	N48Y	COSMIC-H0318339	COSMIC-H0318339-M01-V01	COSMIC	22858805.0	False	False	False	False	False	295
CUL3	ENSG00000036257.8	ENST00000264414.4	chr2	16	-	True	225370814	225370814	G	A	ENST00000264414.4:c.1065C>T	F355delinsF	Silent	E_8	SNP	True	0	Class 0: This mutation can be originally modeled.	35aa	0aa	Cul3	ENSMUSG00000004364.15	ENSMUST00000163119.8	chr1	16	-	SNP	Silent	E_8	80260481.0	80260481.0	G	A	ENSMUST00000163119.8:c.1065C>T	F355delinsF	80260481.0	80260481.0	G	A	ENSMUST00000163119.8:c.1065C>T	F355delinsF	COSMIC-H0318341	COSMIC-H0318341-M01-V01	COSMIC	22858818.0	False	False	False	False	False	35
CUL3	ENSG00000036257.8	ENST00000264414.4	chr2	16	-	True	225339092	225339092	A	G	ENST00000264414.4:c.2177T>C	V726A	Missense	E_16	SNP	True	0	Class 0: This mutation can be originally modeled.	70aa	43aa	Cul3	ENSMUSG00000004364.15	ENSMUST00000163119.8	chr1	16	-	SNP	Missense	E_16	80245003.0	80245003.0	A	G	ENSMUST00000163119.8:c.2177T>C	V726A	80245003.0	80245003.0	A	G	ENSMUST00000163119.8:c.2177T>C	V726A	COSMIC-H0318346	COSMIC-H0318346-M01-V01	COSMIC	22858842.0	False	False	False	False	False	113
CUL3	ENSG00000036257.8	ENST00000264414.4	chr2	16	-	True	225370744	225370744	T	C	ENST00000264414.4:c.1135A>G	N379D	Missense	E_8	SNP	True	0	Class 0: This mutation can be originally modeled.	21aa	275aa	Cul3	ENSMUSG00000004364.15	ENSMUST00000163119.8	chr1	16	-	SNP	Missense	E_8	80260411.0	80260411.0	T	C	ENSMUST00000163119.8:c.1135A>G	N379D	80260411.0	80260411.0	T	C	ENSMUST00000163119.8:c.1135A>G	N379D	COSMIC-H0318354	COSMIC-H0318354-M01-V01	COSMIC	22858884.0	False	False	False	False	False	296
CUL3	ENSG00000036257.8	ENST00000264414.4	chr2	16	-	True	225368476	225368476	C	T	ENST00000264414.4:c.1270G>A	E424K	Missense	E_9	SNP	True	0	Class 0: This mutation can be originally modeled.	66aa	230aa	Cul3	ENSMUSG00000004364.15	ENSMUST00000163119.8	chr1	16	-	SNP	Missense	E_9	80259207.0	80259207.0	C	T	ENSMUST00000163119.8:c.1270G>A	E424K	80259207.0	80259207.0	C	T	ENSMUST00000163119.8:c.1270G>A	E424K	COSMIC-H0318814	COSMIC-H0318814-M01-V01	COSMIC	22856508.0	False	False	False	False	False	296
CUL3	ENSG00000036257.8	ENST00000264414.4	chr2	16	-	True	225379345	225379345	C	T	ENST00000264414.4:c.523G>A	G175R	Missense	E_4	SNP	True	0	Class 0: This mutation can be originally modeled.	174aa	121aa	Cul3	ENSMUSG00000004364.15	ENSMUST00000163119.8	chr1	16	-	SNP	Missense	E_4	80267815.0	80267815.0	C	T	ENSMUST00000163119.8:c.523G>A	G175R	80267815.0	80267815.0	C	T	ENSMUST00000163119.8:c.523G>A	G175R	COSMIC-H0318818	COSMIC-H0318818-M01-V01	COSMIC	22858928.0	False	False	False	False	False	295
CUL3	ENSG00000036257.8	ENST00000264414.4	chr2	16	-	True	225371604	225371604	C	T	ENST00000264414.4:c.1000G>A	E334K	Missense	E_7	SNP	True	0	Class 0: This mutation can be originally modeled.	14aa	21aa	Cul3	ENSMUSG00000004364.15	ENSMUST00000163119.8	chr1	16	-	SNP	Missense	E_7	80261422.0	80261422.0	C	T	ENSMUST00000163119.8:c.1000G>A	E334K	80261422.0	80261422.0	C	T	ENSMUST00000163119.8:c.1000G>A	E334K	COSMIC-H0318820	COSMIC-H0318820-M01-V01	COSMIC	22858939.0	False	False	False	False	False	35
CUL3	ENSG00000036257.8	ENST00000264414.4	chr2	16	-	True	225376186	225376186	C	T	ENST00000264414.4:c.768G>A	T256delinsT	Silent	E_6	SNP	True	0	Class 0: This mutation can be originally modeled.	255aa	40aa	Cul3	ENSMUSG00000004364.15	ENSMUST00000163119.8	chr1	16	-	SNP	Silent	E_6	80264731.0	80264731.0	T	T	ENSMUST00000163119.8:c.768A>A	T256delinsT	80264731.0	80264731.0	T	T	ENSMUST00000163119.8:c.768A>A	T256delinsT	COSMIC-H0318824	COSMIC-H0318824-M01-V01	COSMIC	22858955.0	False	False	False	False	False	295
CUL3	ENSG00000036257.8	ENST00000264414.4	chr2	16	-	True	225339007	225339007	C	A	ENST00000264414.4:c.2262G>T	L754F	Missense	E_16	SNP	True	0	Class 0: This mutation can be originally modeled.	98aa	15aa	Cul3	ENSMUSG00000004364.15	ENSMUST00000163119.8	chr1	16	-	SNP	Missense	E_16	80244918.0	80244918.0	C	A	ENSMUST00000163119.8:c.2262G>T	L754F	80244918.0	80244918.0	C	A	ENSMUST00000163119.8:c.2262G>T	L754F	COSMIC-H0318828	COSMIC-H0318828-M01-V01	COSMIC	22853900.0	False	False	False	False	False	113
CUL3	ENSG00000036257.8	ENST00000264414.4	chr2	16	-	True	225339033	225339033	C	A	ENST00000264414.4:c.2236G>T	E746*	Nonsense	E_16	SNP	True	0	Class 0: This mutation can be originally modeled.	90aa	23aa	Cul3	ENSMUSG00000004364.15	ENSMUST00000163119.8	chr1	16	-	SNP	Nonsense	E_16	80244944.0	80244944.0	C	A	ENSMUST00000163119.8:c.2236G>T	E746*	80244944.0	80244944.0	C	A	ENSMUST00000163119.8:c.2236G>T	E746*	COSMIC-H0318830	COSMIC-H0318830-M01-V01	COSMIC	22853910.0	False	False	False	False	False	113
CUL3	ENSG00000036257.8	ENST00000264414.4	chr2	16	-	True	225378315	225378315	C	G	ENST00000264414.4:c.580G>C	G194R	Missense	E_5	SNP	True	0	Class 0: This mutation can be originally modeled.	193aa	102aa	Cul3	ENSMUSG00000004364.15	ENSMUST00000163119.8	chr1	16	-	SNP	Missense	E_5	80266535.0	80266535.0	C	G	ENSMUST00000163119.8:c.580G>C	G194R	80266535.0	80266535.0	C	G	ENSMUST00000163119.8:c.580G>C	G194R	COSMIC-H0318831	COSMIC-H0318831-M01-V01	COSMIC	22853914.0	False	False	False	False	False	295
CUL3	ENSG00000036257.8	ENST00000264414.4	chr2	16	-	True	225422485	225422485	A	C	ENST00000264414.4:c.155T>G	L52R	Missense	E_2	SNP	True	0	Class 0: This mutation can be originally modeled.	51aa	244aa	Cul3	ENSMUSG00000004364.15	ENSMUST00000163119.8	chr1	16	-	SNP	Missense	E_2	80300685.0	80300685.0	A	C	ENSMUST00000163119.8:c.155T>G	L52R	80300685.0	80300685.0	A	C	ENSMUST00000163119.8:c.155T>G	L52R	COSMIC-H0318832	COSMIC-H0318832-M01-V01	COSMIC	22853917.0	False	False	False	False	False	295
CUL3	ENSG00000036257.8	ENST00000264414.4	chr2	16	-	True	225422393	225422393	C	T	ENST00000264414.4:c.247G>A	E83K	Missense	E_2	SNP	True	0	Class 0: This mutation can be originally modeled.	82aa	213aa	Cul3	ENSMUSG00000004364.15	ENSMUST00000163119.8	chr1	16	-	SNP	Missense	E_2	80300593.0	80300593.0	C	T	ENSMUST00000163119.8:c.247G>A	E83K	80300593.0	80300593.0	C	T	ENSMUST00000163119.8:c.247G>A	E83K	COSMIC-H0318833	COSMIC-H0318833-M01-V01	COSMIC	22853921.0	False	False	False	False	False	295
CUL3	ENSG00000036257.8	ENST00000264414.4	chr2	16	-	True	225378248	225378248	A	C	ENST00000264414.4:c.647T>G	F216C	Missense	E_5	SNP	True	0	Class 0: This mutation can be originally modeled.	215aa	80aa	Cul3	ENSMUSG00000004364.15	ENSMUST00000163119.8	chr1	16	-	SNP	Missense	E_5	80266468.0	80266468.0	A	C	ENSMUST00000163119.8:c.647T>G	F216C	80266468.0	80266468.0	A	C	ENSMUST00000163119.8:c.647T>G	F216C	COSMIC-H0318836	COSMIC-H0318836-M01-V01	COSMIC	22853936.0	False	False	False	False	False	295
CUL3	ENSG00000036257.8	ENST00000264414.4	chr2	16	-	True	225368493	225368493	A	C	ENST00000264414.4:c.1253T>G	L418R	Missense	E_9	SNP	True	0	Class 0: This mutation can be originally modeled.	60aa	236aa	Cul3	ENSMUSG00000004364.15	ENSMUST00000163119.8	chr1	16	-	SNP	Missense	E_9	80259224.0	80259224.0	A	C	ENSMUST00000163119.8:c.1253T>G	L418R	80259224.0	80259224.0	A	C	ENSMUST00000163119.8:c.1253T>G	L418R	COSMIC-H0318843	COSMIC-H0318843-M01-V01	COSMIC	22853962.0	False	False	False	False	False	296
CUL3	ENSG00000036257.8	ENST00000264414.4	chr2	16	-	True	225378293	225378293	T	C	ENST00000264414.4:c.602A>G	Y201C	Missense	E_5	SNP	True	0	Class 0: This mutation can be originally modeled.	200aa	95aa	Cul3	ENSMUSG00000004364.15	ENSMUST00000163119.8	chr1	16	-	SNP	Missense	E_5	80266513.0	80266513.0	T	C	ENSMUST00000163119.8:c.602A>G	Y201C	80266513.0	80266513.0	T	C	ENSMUST00000163119.8:c.602A>G	Y201C	COSMIC-H0318844	COSMIC-H0318844-M01-V01	COSMIC	22853965.0	False	False	False	False	False	295
CUL3	ENSG00000036257.8	ENST00000264414.4	chr2	16	-	True	225379381	225379381	G	A	ENST00000264414.4:c.487C>T	Q163*	Nonsense	E_4	SNP	True	0	Class 0: This mutation can be originally modeled.	162aa	133aa	Cul3	ENSMUSG00000004364.15	ENSMUST00000163119.8	chr1	16	-	SNP	Nonsense	E_4	80267851.0	80267851.0	G	A	ENSMUST00000163119.8:c.487C>T	Q163*	80267851.0	80267851.0	G	A	ENSMUST00000163119.8:c.487C>T	Q163*	COSMIC-H0318845	COSMIC-H0318845-M01-V01	COSMIC	22853969.0	False	False	False	False	False	295
CUL3	ENSG00000036257.8	ENST00000264414.4	chr2	16	-	True	225343001	225343001	G	A	ENST00000264414.4:c.2091C>T	D697delinsD	Silent	E_15	SNP	True	0	Class 0: This mutation can be originally modeled.	41aa	72aa	Cul3	ENSMUSG00000004364.15	ENSMUST00000163119.8	chr1	16	-	SNP	Silent	E_15	80247011.0	80247011.0	A	A	ENSMUST00000163119.8:c.2091T>T	D697delinsD	80247011.0	80247011.0	A	A	ENSMUST00000163119.8:c.2091T>T	D697delinsD	COSMIC-H0318854	COSMIC-H0318854-M01-V01	COSMIC	22854104.0	False	False	False	False	False	113
CUL3	ENSG00000036257.8	ENST00000264414.4	chr2	16	-	True	225379455	225379455	T	C	ENST00000264414.4:c.413A>G	N138S	Missense	E_4	SNP	True	0	Class 0: This mutation can be originally modeled.	137aa	158aa	Cul3	ENSMUSG00000004364.15	ENSMUST00000163119.8	chr1	16	-	SNP	Missense	E_4	80267925.0	80267925.0	T	C	ENSMUST00000163119.8:c.413A>G	N138S	80267925.0	80267925.0	T	C	ENSMUST00000163119.8:c.413A>G	N138S	COSMIC-H0318857	COSMIC-H0318857-M01-V01	COSMIC	22854112.0	False	False	False	False	False	295
CUL3	ENSG00000036257.8	ENST00000264414.4	chr2	16	-	True	225362501	225362501	A	C	ENST00000264414.4:c.1676T>G	L559R	Missense	E_12	SNP	True	0	Class 0: This mutation can be originally modeled.	201aa	95aa	Cul3	ENSMUSG00000004364.15	ENSMUST00000163119.8	chr1	16	-	SNP	Missense	E_12	80255123.0	80255123.0	A	C	ENSMUST00000163119.8:c.1676T>G	L559R	80255123.0	80255123.0	A	C	ENSMUST00000163119.8:c.1676T>G	L559R	COSMIC-H0318860	COSMIC-H0318860-M01-V01	COSMIC	22854155.0	False	False	False	False	False	296
CUL3	ENSG00000036257.8	ENST00000264414.4	chr2	16	-	True	225422490	225422490	A	G	ENST00000264414.4:c.150T>C	S50delinsS	Silent	E_2	SNP	True	0	Class 0: This mutation can be originally modeled.	49aa	246aa	Cul3	ENSMUSG00000004364.15	ENSMUST00000163119.8	chr1	16	-	SNP	Silent	E_2	80300690.0	80300690.0	A	G	ENSMUST00000163119.8:c.150T>C	S50delinsS	80300690.0	80300690.0	A	G	ENSMUST00000163119.8:c.150T>C	S50delinsS	COSMIC-H0318865	COSMIC-H0318865-M01-V01	COSMIC	22854185.0	False	False	False	False	False	295
CUL3	ENSG00000036257.8	ENST00000264414.4	chr2	16	-	True	225376232	225376232	A	C	ENST00000264414.4:c.722T>G	I241S	Missense	E_6	SNP	True	0	Class 0: This mutation can be originally modeled.	240aa	55aa	Cul3	ENSMUSG00000004364.15	ENSMUST00000163119.8	chr1	16	-	SNP	Missense	E_6	80264777.0	80264777.0	A	C	ENSMUST00000163119.8:c.722T>G	I241S	80264777.0	80264777.0	A	C	ENSMUST00000163119.8:c.722T>G	I241S	COSMIC-H0318871	COSMIC-H0318871-M01-V01	COSMIC	22854303.0	False	False	False	False	False	295
CUL3	ENSG00000036257.8	ENST00000264414.4	chr2	16	-	True	225449679	225449679	C	T	ENST00000264414.4:c.48G>A	M16I	Missense	E_1	SNP	True	0	Class 0: This mutation can be originally modeled.	15aa	280aa	Cul3	ENSMUSG00000004364.15	ENSMUST00000163119.8	chr1	16	-	SNP	Missense	E_1	80317981.0	80317981.0	C	T	ENSMUST00000163119.8:c.48G>A	M16I	80317981.0	80317981.0	C	T	ENSMUST00000163119.8:c.48G>A	M16I	COSMIC-H0318872	COSMIC-H0318872-M01-V01	COSMIC	22854305.0	False	False	False	False	False	295
CUL3	ENSG00000036257.8	ENST00000264414.4	chr2	16	-	True	225367741	225367741	C	A	ENST00000264414.4:c.1426G>T	D476Y	Missense	E_10	SNP	True	0	Class 0: This mutation can be originally modeled.	118aa	178aa	Cul3	ENSMUSG00000004364.15	ENSMUST00000163119.8	chr1	16	-	SNP	Missense	E_10	80258609.0	80258609.0	C	A	ENSMUST00000163119.8:c.1426G>T	D476Y	80258609.0	80258609.0	C	A	ENSMUST00000163119.8:c.1426G>T	D476Y	COSMIC-H0318875	COSMIC-H0318875-M01-V01	COSMIC	22854314.0	False	False	False	False	False	296
CUL3	ENSG00000036257.8	ENST00000264414.4	chr2	16	-	True	225376111	225376111	A	G	ENST00000264414.4:c.843T>C	N281delinsN	Silent	E_6	SNP	True	0	Class 0: This mutation can be originally modeled.	280aa	15aa	Cul3	ENSMUSG00000004364.15	ENSMUST00000163119.8	chr1	16	-	SNP	Silent	E_6	80264656.0	80264656.0	A	G	ENSMUST00000163119.8:c.843T>C	N281delinsN	80264656.0	80264656.0	A	G	ENSMUST00000163119.8:c.843T>C	N281delinsN	COSMIC-H0318879	COSMIC-H0318879-M01-V01	COSMIC	22854330.0	False	False	False	False	False	295
CUL3	ENSG00000036257.8	ENST00000264414.4	chr2	16	-	True	225376095	225376095	T	C	ENST00000264414.4:c.859A>G	M287V	Missense	E_6	SNP	True	0	Class 0: This mutation can be originally modeled.	286aa	9aa	Cul3	ENSMUSG00000004364.15	ENSMUST00000163119.8	chr1	16	-	SNP	Missense	E_6	80264640.0	80264640.0	T	C	ENSMUST00000163119.8:c.859A>G	M287V	80264640.0	80264640.0	T	C	ENSMUST00000163119.8:c.859A>G	M287V	COSMIC-H0318884	COSMIC-H0318884-M01-V01	COSMIC	22856564.0	False	False	False	False	False	295
CUL3	ENSG00000036257.8	ENST00000264414.4	chr2	16	-	True	225371704	225371704	G	C	ENST00000264414.4:c.900C>G	Y300*	Nonsense	E_7	SNP	True	0	Class 0: This mutation can be originally modeled.	2aa	17aa	Cul3	ENSMUSG00000004364.15	ENSMUST00000163119.8	chr1	16	-	SNP	Nonsense	E_7	80261522.0	80261522.0	G	C	ENSMUST00000163119.8:c.900C>G	Y300*	80261522.0	80261522.0	G	C	ENSMUST00000163119.8:c.900C>G	Y300*	COSMIC-H0318887	COSMIC-H0318887-M01-V01	COSMIC	22856582.0	False	False	False	False	False	19
CUL3	ENSG00000036257.8	ENST00000264414.4	chr2	16	-	True	225370815	225370815	A	G	ENST00000264414.4:c.1064T>C	F355S	Missense	E_8	SNP	True	0	Class 0: This mutation can be originally modeled.	35aa	0aa	Cul3	ENSMUSG00000004364.15	ENSMUST00000163119.8	chr1	16	-	SNP	Missense	E_8	80260482.0	80260482.0	A	G	ENSMUST00000163119.8:c.1064T>C	F355S	80260482.0	80260482.0	A	G	ENSMUST00000163119.8:c.1064T>C	F355S	COSMIC-H0318889	COSMIC-H0318889-M01-V01	COSMIC	22854831.0	False	False	False	False	False	35
CUL3	ENSG00000036257.8	ENST00000264414.4	chr2	16	-	True	225346646	225346646	T	C	ENST00000264414.4:c.1992A>G	Q664delinsQ	Silent	E_14	SNP	True	0	Class 0: This mutation can be originally modeled.	8aa	105aa	Cul3	ENSMUSG00000004364.15	ENSMUST00000163119.8	chr1	16	-	SNP	Silent	E_14	80249278.0	80249278.0	T	C	ENSMUST00000163119.8:c.1992A>G	Q664delinsQ	80249278.0	80249278.0	T	C	ENSMUST00000163119.8:c.1992A>G	Q664delinsQ	COSMIC-H0318890	COSMIC-H0318890-M01-V01	COSMIC	22853689.0	False	False	False	False	False	113
CUL3	ENSG00000036257.8	ENST00000264414.4	chr2	16	-	True	225367766	225367766	C	A	ENST00000264414.4:c.1401G>T	T467delinsT	Silent	E_10	SNP	True	0	Class 0: This mutation can be originally modeled.	109aa	187aa	Cul3	ENSMUSG00000004364.15	ENSMUST00000163119.8	chr1	16	-	SNP	Silent	E_10	80258634.0	80258634.0	T	A	ENSMUST00000163119.8:c.1401A>T	T467delinsT	80258634.0	80258634.0	T	A	ENSMUST00000163119.8:c.1401A>T	T467delinsT	COSMIC-H0318899	COSMIC-H0318899-M01-V01	COSMIC	22856837.0	False	False	False	False	False	296
CUL3	ENSG00000036257.8	ENST00000264414.4	chr2	16	-	True	225376269	225376269	T	C	ENST00000264414.4:c.685A>G	S229G	Missense	E_6	SNP	True	0	Class 0: This mutation can be originally modeled.	228aa	67aa	Cul3	ENSMUSG00000004364.15	ENSMUST00000163119.8	chr1	16	-	SNP	Missense	E_6	80264814.0	80264814.0	T	C	ENSMUST00000163119.8:c.685A>G	S229G	80264814.0	80264814.0	T	C	ENSMUST00000163119.8:c.685A>G	S229G	COSMIC-H0318902	COSMIC-H0318902-M01-V01	COSMIC	22856870.0	False	False	False	False	False	295
CUL3	ENSG00000036257.8	ENST00000264414.4	chr2	16	-	True	225346713	225346713	C	T	ENST00000264414.4:c.1925G>A	R642Q	Missense	E_14	SNP	True	0	Class 0: This mutation can be originally modeled.	284aa	12aa	Cul3	ENSMUSG00000004364.15	ENSMUST00000163119.8	chr1	16	-	SNP	Missense	E_14	80249345.0	80249345.0	C	T	ENSMUST00000163119.8:c.1925G>A	R642Q	80249345.0	80249345.0	C	T	ENSMUST00000163119.8:c.1925G>A	R642Q	COSMIC-H0318903	COSMIC-H0318903-M01-V01	COSMIC	22853793.0	False	False	False	False	False	296
CUL3	ENSG00000036257.8	ENST00000264414.4	chr2	16	-	True	225378351	225378351	C	T	ENST00000264414.4:c.544G>A	A182T	Missense	E_5	SNP	True	0	Class 0: This mutation can be originally modeled.	181aa	114aa	Cul3	ENSMUSG00000004364.15	ENSMUST00000163119.8	chr1	16	-	SNP	Missense	E_5	80266571.0	80266571.0	C	T	ENSMUST00000163119.8:c.544G>A	A182T	80266571.0	80266571.0	C	T	ENSMUST00000163119.8:c.544G>A	A182T	COSMIC-H0318904	COSMIC-H0318904-M01-V01	COSMIC	22855590.0	False	False	False	False	False	295
CUL3	ENSG00000036257.8	ENST00000264414.4	chr2	16	-	True	225378351	225378351	C	A	ENST00000264414.4:c.544G>T	A182S	Missense	E_5	SNP	True	0	Class 0: This mutation can be originally modeled.	181aa	114aa	Cul3	ENSMUSG00000004364.15	ENSMUST00000163119.8	chr1	16	-	SNP	Missense	E_5	80266571.0	80266571.0	C	A	ENSMUST00000163119.8:c.544G>T	A182S	80266571.0	80266571.0	C	A	ENSMUST00000163119.8:c.544G>T	A182S	COSMIC-H0318906	COSMIC-H0318906-M01-V01	COSMIC	22856886.0	False	False	False	False	False	295
CUL3	ENSG00000036257.8	ENST00000264414.4	chr2	16	-	True	225368392	225368392	T	C	ENST00000264414.4:c.1354A>G	K452E	Missense	E_9	SNP	True	0	Class 0: This mutation can be originally modeled.	94aa	202aa	Cul3	ENSMUSG00000004364.15	ENSMUST00000163119.8	chr1	16	-	SNP	Missense	E_9	80259123.0	80259123.0	T	C	ENSMUST00000163119.8:c.1354A>G	K452E	80259123.0	80259123.0	T	C	ENSMUST00000163119.8:c.1354A>G	K452E	COSMIC-H0318907	COSMIC-H0318907-M01-V01	COSMIC	22856889.0	False	False	False	False	False	296
CUL3	ENSG00000036257.8	ENST00000264414.4	chr2	16	-	True	225370713	225370713	G	T	ENST00000264414.4:c.1166C>A	S389*	Nonsense	E_8	SNP	True	0	Class 0: This mutation can be originally modeled.	31aa	265aa	Cul3	ENSMUSG00000004364.15	ENSMUST00000163119.8	chr1	16	-	SNP	Nonsense	E_8	80260380.0	80260380.0	G	T	ENSMUST00000163119.8:c.1166C>A	S389*	80260380.0	80260380.0	G	T	ENSMUST00000163119.8:c.1166C>A	S389*	COSMIC-H0318922	COSMIC-H0318922-M01-V01	COSMIC	22857045.0	False	False	False	False	False	296
CUL3	ENSG00000036257.8	ENST00000264414.4	chr2	16	-	True	225342921	225342921	G	A	ENST00000264414.4:c.2171C>T	A724V	Missense	E_15	SNP	True	0	Class 0: This mutation can be originally modeled.	68aa	45aa	Cul3	ENSMUSG00000004364.15	ENSMUST00000163119.8	chr1	16	-	SNP	Missense	E_15	80246931.0	80246931.0	G	A	ENSMUST00000163119.8:c.2171C>T	A724V	80246931.0	80246931.0	G	A	ENSMUST00000163119.8:c.2171C>T	A724V	COSMIC-H0318923	COSMIC-H0318923-M01-V01	COSMIC	22857050.0	False	False	False	False	False	113
CUL3	ENSG00000036257.8	ENST00000264414.4	chr2	16	-	True	225422491	225422491	C	A	ENST00000264414.4:c.149G>T	S50I	Missense	E_2	SNP	True	0	Class 0: This mutation can be originally modeled.	49aa	246aa	Cul3	ENSMUSG00000004364.15	ENSMUST00000163119.8	chr1	16	-	SNP	Missense	E_2	80300691.0	80300691.0	C	A	ENSMUST00000163119.8:c.149G>T	S50I	80300691.0	80300691.0	C	A	ENSMUST00000163119.8:c.149G>T	S50I	COSMIC-H0318924	COSMIC-H0318924-M01-V01	COSMIC	22857052.0	False	False	False	False	False	295
CUL3	ENSG00000036257.8	ENST00000264414.4	chr2	16	-	True	225362546	225362546	C	T	ENST00000264414.4:c.1631G>A	S544N	Missense	E_12	SNP	True	0	Class 0: This mutation can be originally modeled.	186aa	110aa	Cul3	ENSMUSG00000004364.15	ENSMUST00000163119.8	chr1	16	-	SNP	Missense	E_12	80255168.0	80255168.0	C	T	ENSMUST00000163119.8:c.1631G>A	S544N	80255168.0	80255168.0	C	T	ENSMUST00000163119.8:c.1631G>A	S544N	COSMIC-H0318929	COSMIC-H0318929-M01-V01	COSMIC	22853253.0	False	False	False	False	False	296
CUL3	ENSG00000036257.8	ENST00000264414.4	chr2	16	-	True	225346654	225346654	T	A	ENST00000264414.4:c.1984A>T	N662Y	Missense	E_14	SNP	True	0	Class 0: This mutation can be originally modeled.	6aa	107aa	Cul3	ENSMUSG00000004364.15	ENSMUST00000163119.8	chr1	16	-	SNP	Missense	E_14	80249286.0	80249286.0	T	A	ENSMUST00000163119.8:c.1984A>T	N662Y	80249286.0	80249286.0	T	A	ENSMUST00000163119.8:c.1984A>T	N662Y	COSMIC-H0319915	COSMIC-H0319915-M01-V01	COSMIC	22854347.0	False	False	False	False	False	113
CUL3	ENSG00000036257.8	ENST00000264414.4	chr2	16	-	True	225371604	225371604	C	A	ENST00000264414.4:c.1000G>T	E334*	Nonsense	E_7	SNP	True	0	Class 0: This mutation can be originally modeled.	14aa	21aa	Cul3	ENSMUSG00000004364.15	ENSMUST00000163119.8	chr1	16	-	SNP	Nonsense	E_7	80261422.0	80261422.0	C	A	ENSMUST00000163119.8:c.1000G>T	E334*	80261422.0	80261422.0	C	A	ENSMUST00000163119.8:c.1000G>T	E334*	COSMIC-H0319916	COSMIC-H0319916-M01-V01	COSMIC	22854350.0	False	False	False	False	False	35
CUL3	ENSG00000036257.8	ENST00000264414.4	chr2	16	-	True	225370807	225370807	C	G	ENST00000264414.4:c.1072G>C	E358Q	Missense	E_8	SNP	True	0	Class 0: This mutation can be originally modeled.	0aa	296aa	Cul3	ENSMUSG00000004364.15	ENSMUST00000163119.8	chr1	16	-	SNP	Missense	E_8	80260474.0	80260474.0	C	G	ENSMUST00000163119.8:c.1072G>C	E358Q	80260474.0	80260474.0	C	G	ENSMUST00000163119.8:c.1072G>C	E358Q	COSMIC-H0319920	COSMIC-H0319920-M01-V01	COSMIC	22854362.0	False	False	False	False	False	296
CUL3	ENSG00000036257.8	ENST00000264414.4	chr2	16	-	True	225346609	225346609	C	A	ENST00000264414.4:c.2029G>T	V677F	Missense	E_14	SNP	True	0	Class 0: This mutation can be originally modeled.	21aa	92aa	Cul3	ENSMUSG00000004364.15	ENSMUST00000163119.8	chr1	16	-	SNP	Missense	E_14	80249241.0	80249241.0	C	A	ENSMUST00000163119.8:c.2029G>T	V677F	80249241.0	80249241.0	C	A	ENSMUST00000163119.8:c.2029G>T	V677F	COSMIC-H0319923	COSMIC-H0319923-M01-V01	COSMIC	22854373.0	False	False	False	False	False	113
CUL3	ENSG00000036257.8	ENST00000264414.4	chr2	16	-	True	225360597	225360597	C	G	ENST00000264414.4:c.1794G>C	Q598H	Missense	E_13	SNP	True	0	Class 0: This mutation can be originally modeled.	240aa	56aa	Cul3	ENSMUSG00000004364.15	ENSMUST00000163119.8	chr1	16	-	SNP	Missense	E_13	80254179.0	80254179.0	C	G	ENSMUST00000163119.8:c.1794G>C	Q598H	80254179.0	80254179.0	C	G	ENSMUST00000163119.8:c.1794G>C	Q598H	COSMIC-H0320908	COSMIC-H0320908-M01-V01	COSMIC	22859129.0	False	False	False	False	False	296
CUL3	ENSG00000036257.8	ENST00000264414.4	chr2	16	-	True	225379489	225379489	C	T	ENST00000264414.4:c.379G>A	D127N	Missense	E_4	SNP	True	0	Class 0: This mutation can be originally modeled.	126aa	169aa	Cul3	ENSMUSG00000004364.15	ENSMUST00000163119.8	chr1	16	-	SNP	Missense	E_4	80267959.0	80267959.0	C	T	ENSMUST00000163119.8:c.379G>A	D127N	80267959.0	80267959.0	C	T	ENSMUST00000163119.8:c.379G>A	D127N	COSMIC-H0321386	COSMIC-H0321386-M01-V01	COSMIC	22858066.0	False	False	False	False	False	295
CUL3	ENSG00000036257.8	ENST00000264414.4	chr2	16	-	True	225422430	225422430	T	C	ENST00000264414.4:c.210A>G	G70delinsG	Silent	E_2	SNP	True	0	Class 0: This mutation can be originally modeled.	69aa	226aa	Cul3	ENSMUSG00000004364.15	ENSMUST00000163119.8	chr1	16	-	SNP	Silent	E_2	80300630.0	80300630.0	T	C	ENSMUST00000163119.8:c.210A>G	G70delinsG	80300630.0	80300630.0	T	C	ENSMUST00000163119.8:c.210A>G	G70delinsG	COSMIC-H0321388	COSMIC-H0321388-M01-V01	COSMIC	22858078.0	False	False	False	False	False	295
CUL3	ENSG00000036257.8	ENST00000264414.4	chr2	16	-	True	225422439	225422439	A	G	ENST00000264414.4:c.201T>C	H67delinsH	Silent	E_2	SNP	True	0	Class 0: This mutation can be originally modeled.	66aa	229aa	Cul3	ENSMUSG00000004364.15	ENSMUST00000163119.8	chr1	16	-	SNP	Silent	E_2	80300639.0	80300639.0	A	G	ENSMUST00000163119.8:c.201T>C	H67delinsH	80300639.0	80300639.0	A	G	ENSMUST00000163119.8:c.201T>C	H67delinsH	COSMIC-H0321389	COSMIC-H0321389-M01-V01	COSMIC	22858083.0	False	False	False	False	False	295
CUL3	ENSG00000036257.8	ENST00000264414.4	chr2	16	-	True	225422562	225422562	A	G	ENST00000264414.4:c.78T>C	D26delinsD	Silent	E_2	SNP	True	0	Class 0: This mutation can be originally modeled.	25aa	270aa	Cul3	ENSMUSG00000004364.15	ENSMUST00000163119.8	chr1	16	-	SNP	Silent	E_2	80300762.0	80300762.0	A	G	ENSMUST00000163119.8:c.78T>C	D26delinsD	80300762.0	80300762.0	A	G	ENSMUST00000163119.8:c.78T>C	D26delinsD	COSMIC-H0321391	COSMIC-H0321391-M01-V01	COSMIC	22858092.0	False	False	False	False	False	295
CUL3	ENSG00000036257.8	ENST00000264414.4	chr2	16	-	True	225370757	225370757	A	G	ENST00000264414.4:c.1122T>C	F374delinsF	Silent	E_8	SNP	True	0	Class 0: This mutation can be originally modeled.	16aa	280aa	Cul3	ENSMUSG00000004364.15	ENSMUST00000163119.8	chr1	16	-	SNP	Silent	E_8	80260424.0	80260424.0	G	G	ENSMUST00000163119.8:c.1122C>C	F374delinsF	80260424.0	80260424.0	G	G	ENSMUST00000163119.8:c.1122C>C	F374delinsF	COSMIC-H0321393	COSMIC-H0321393-M01-V01	COSMIC	22858202.0	False	False	False	False	False	296
CUL3	ENSG00000036257.8	ENST00000264414.4	chr2	16	-	True	225368476	225368476	C	A	ENST00000264414.4:c.1270G>T	E424*	Nonsense	E_9	SNP	True	0	Class 0: This mutation can be originally modeled.	66aa	230aa	Cul3	ENSMUSG00000004364.15	ENSMUST00000163119.8	chr1	16	-	SNP	Nonsense	E_9	80259207.0	80259207.0	C	A	ENSMUST00000163119.8:c.1270G>T	E424*	80259207.0	80259207.0	C	A	ENSMUST00000163119.8:c.1270G>T	E424*	COSMIC-H0321398	COSMIC-H0321398-M01-V01	COSMIC	22858227.0	False	False	False	False	False	296
CUL3	ENSG00000036257.8	ENST00000264414.4	chr2	16	-	True	225370796	225370796	G	A	ENST00000264414.4:c.1083C>T	N361delinsN	Silent	E_8	SNP	True	0	Class 0: This mutation can be originally modeled.	3aa	293aa	Cul3	ENSMUSG00000004364.15	ENSMUST00000163119.8	chr1	16	-	SNP	Silent	E_8	80260463.0	80260463.0	A	A	ENSMUST00000163119.8:c.1083T>T	N361delinsN	80260463.0	80260463.0	A	A	ENSMUST00000163119.8:c.1083T>T	N361delinsN	COSMIC-H0321400	COSMIC-H0321400-M01-V01	COSMIC	22854375.0	False	False	False	False	False	296
CUL3	ENSG00000036257.8	ENST00000264414.4	chr2	16	-	True	225378285	225378285	C	A	ENST00000264414.4:c.610G>T	D204Y	Missense	E_5	SNP	True	0	Class 0: This mutation can be originally modeled.	203aa	92aa	Cul3	ENSMUSG00000004364.15	ENSMUST00000163119.8	chr1	16	-	SNP	Missense	E_5	80266505.0	80266505.0	C	A	ENSMUST00000163119.8:c.610G>T	D204Y	80266505.0	80266505.0	C	A	ENSMUST00000163119.8:c.610G>T	D204Y	COSMIC-H0321401	COSMIC-H0321401-M01-V01	COSMIC	22854378.0	False	False	False	False	False	295
CUL3	ENSG00000036257.8	ENST00000264414.4	chr2	16	-	True	225379429	225379429	A	G	ENST00000264414.4:c.439T>C	F147L	Missense	E_4	SNP	True	0	Class 0: This mutation can be originally modeled.	146aa	149aa	Cul3	ENSMUSG00000004364.15	ENSMUST00000163119.8	chr1	16	-	SNP	Missense	E_4	80267899.0	80267899.0	A	G	ENSMUST00000163119.8:c.439T>C	F147L	80267899.0	80267899.0	A	G	ENSMUST00000163119.8:c.439T>C	F147L	COSMIC-H0321403	COSMIC-H0321403-M01-V01	COSMIC	22854386.0	False	False	False	False	False	295
CUL3	ENSG00000036257.8	ENST00000264414.4	chr2	16	-	True	225346746	225346746	A	C	ENST00000264414.4:c.1892T>G	L631R	Missense	E_14	SNP	True	0	Class 0: This mutation can be originally modeled.	273aa	23aa	Cul3	ENSMUSG00000004364.15	ENSMUST00000163119.8	chr1	16	-	SNP	Missense	E_14	80249378.0	80249378.0	A	C	ENSMUST00000163119.8:c.1892T>G	L631R	80249378.0	80249378.0	A	C	ENSMUST00000163119.8:c.1892T>G	L631R	COSMIC-H0321415	COSMIC-H0321415-M01-V01	COSMIC	22854524.0	False	False	False	False	False	296
CUL3	ENSG00000036257.8	ENST00000264414.4	chr2	16	-	True	225362480	225362480	G	A	ENST00000264414.4:c.1697C>T	P566L	Missense	E_12	SNP	True	0	Class 0: This mutation can be originally modeled.	208aa	88aa	Cul3	ENSMUSG00000004364.15	ENSMUST00000163119.8	chr1	16	-	SNP	Missense	E_12	80255102.0	80255102.0	G	A	ENSMUST00000163119.8:c.1697C>T	P566L	80255102.0	80255102.0	G	A	ENSMUST00000163119.8:c.1697C>T	P566L	COSMIC-H0321420	COSMIC-H0321420-M01-V01	COSMIC	22854545.0	False	False	False	False	False	296
CUL3	ENSG00000036257.8	ENST00000264414.4	chr2	16	-	True	225376109	225376109	G	A	ENST00000264414.4:c.845C>T	S282F	Missense	E_6	SNP	True	0	Class 0: This mutation can be originally modeled.	281aa	14aa	Cul3	ENSMUSG00000004364.15	ENSMUST00000163119.8	chr1	16	-	SNP	Missense	E_6	80264654.0	80264654.0	G	A	ENSMUST00000163119.8:c.845C>T	S282F	80264654.0	80264654.0	G	A	ENSMUST00000163119.8:c.845C>T	S282F	COSMIC-H0321421	COSMIC-H0321421-M01-V01	COSMIC	22854551.0	False	False	False	False	False	295
CUL3	ENSG00000036257.8	ENST00000264414.4	chr2	16	-	True	225400332	225400332	C	T	ENST00000264414.4:c.291G>A	L97delinsL	Silent	E_3	SNP	True	0	Class 0: This mutation can be originally modeled.	96aa	199aa	Cul3	ENSMUSG00000004364.15	ENSMUST00000163119.8	chr1	16	-	SNP	Silent	E_3	80281884.0	80281884.0	C	T	ENSMUST00000163119.8:c.291G>A	L97delinsL	80281884.0	80281884.0	C	T	ENSMUST00000163119.8:c.291G>A	L97delinsL	COSMIC-H0321425	COSMIC-H0321425-M01-V01	COSMIC	22854567.0	False	False	False	False	False	295
CUL3	ENSG00000036257.8	ENST00000264414.4	chr2	16	-	True	225379426	225379426	G	A	ENST00000264414.4:c.442C>T	R148*	Nonsense	E_4	SNP	True	0	Class 0: This mutation can be originally modeled.	147aa	148aa	Cul3	ENSMUSG00000004364.15	ENSMUST00000163119.8	chr1	16	-	SNP	Nonsense	E_4	80267896.0	80267896.0	G	A	ENSMUST00000163119.8:c.442C>T	R148*	80267896.0	80267896.0	G	A	ENSMUST00000163119.8:c.442C>T	R148*	COSMIC-H0321426	COSMIC-H0321426-M01-V01	COSMIC	22854570.0	False	False	False	False	False	295
CUL3	ENSG00000036257.8	ENST00000264414.4	chr2	16	-	True	225339003	225339003	G	A	ENST00000264414.4:c.2266C>T	R756*	Nonsense	E_16	SNP	True	0	Class 0: This mutation can be originally modeled.	100aa	13aa	Cul3	ENSMUSG00000004364.15	ENSMUST00000163119.8	chr1	16	-	SNP	Nonsense	E_16	80244914.0	80244914.0	G	A	ENSMUST00000163119.8:c.2266C>T	R756*	80244914.0	80244914.0	G	A	ENSMUST00000163119.8:c.2266C>T	R756*	COSMIC-H0321428	COSMIC-H0321428-M01-V01	COSMIC	22854580.0	False	False	False	False	False	113
CUL3	ENSG00000036257.8	ENST00000264414.4	chr2	16	-	True	225371665	225371665	C	T	ENST00000264414.4:c.939G>A	M313I	Missense	E_7	SNP	True	0	Class 0: This mutation can be originally modeled.	15aa	4aa	Cul3	ENSMUSG00000004364.15	ENSMUST00000163119.8	chr1	16	-	SNP	Missense	E_7	80261483.0	80261483.0	C	T	ENSMUST00000163119.8:c.939G>A	M313I	80261483.0	80261483.0	C	T	ENSMUST00000163119.8:c.939G>A	M313I	COSMIC-H0321430	COSMIC-H0321430-M01-V01	COSMIC	22853492.0	False	False	False	False	False	19
CUL3	ENSG00000036257.8	ENST00000264414.4	chr2	16	-	True	225339054	225339054	C	A	ENST00000264414.4:c.2215G>T	V739F	Missense	E_16	SNP	True	0	Class 0: This mutation can be originally modeled.	83aa	30aa	Cul3	ENSMUSG00000004364.15	ENSMUST00000163119.8	chr1	16	-	SNP	Missense	E_16	80244965.0	80244965.0	C	A	ENSMUST00000163119.8:c.2215G>T	V739F	80244965.0	80244965.0	C	A	ENSMUST00000163119.8:c.2215G>T	V739F	COSMIC-H0321431	COSMIC-H0321431-M01-V01	COSMIC	22854591.0	False	False	False	False	False	113
CUL3	ENSG00000036257.8	ENST00000264414.4	chr2	16	-	True	225400280	225400280	C	T	ENST00000264414.4:c.343G>A	A115T	Missense	E_3	SNP	True	0	Class 0: This mutation can be originally modeled.	114aa	181aa	Cul3	ENSMUSG00000004364.15	ENSMUST00000163119.8	chr1	16	-	SNP	Missense	E_3	80281832.0	80281832.0	C	T	ENSMUST00000163119.8:c.343G>A	A115T	80281832.0	80281832.0	C	T	ENSMUST00000163119.8:c.343G>A	A115T	COSMIC-H0321432	COSMIC-H0321432-M01-V01	COSMIC	22854594.0	False	False	False	False	False	295
CUL3	ENSG00000036257.8	ENST00000264414.4	chr2	16	-	True	225370768	225370768	C	T	ENST00000264414.4:c.1111G>A	A371T	Missense	E_8	SNP	True	0	Class 0: This mutation can be originally modeled.	13aa	283aa	Cul3	ENSMUSG00000004364.15	ENSMUST00000163119.8	chr1	16	-	SNP	Missense	E_8	80260435.0	80260435.0	C	T	ENSMUST00000163119.8:c.1111G>A	A371T	80260435.0	80260435.0	C	T	ENSMUST00000163119.8:c.1111G>A	A371T	COSMIC-H0321434	COSMIC-H0321434-M01-V01	COSMIC	22854803.0	False	False	False	False	False	296
CUL3	ENSG00000036257.8	ENST00000264414.4	chr2	16	-	True	225371709	225371709	T	C	ENST00000264414.4:c.895A>G	M299V	Missense	E_7	SNP	True	0	Class 0: This mutation can be originally modeled.	1aa	18aa	Cul3	ENSMUSG00000004364.15	ENSMUST00000163119.8	chr1	16	-	SNP	Missense	E_7	80261527.0	80261527.0	T	C	ENSMUST00000163119.8:c.895A>G	M299V	80261527.0	80261527.0	T	C	ENSMUST00000163119.8:c.895A>G	M299V	COSMIC-H0321435	COSMIC-H0321435-M01-V01	COSMIC	22854806.0	False	False	False	False	False	19
CUL3	ENSG00000036257.8	ENST00000264414.4	chr2	16	-	True	225378245	225378245	A	G	ENST00000264414.4:c.650T>C	F217S	Missense	E_5	SNP	True	0	Class 0: This mutation can be originally modeled.	216aa	79aa	Cul3	ENSMUSG00000004364.15	ENSMUST00000163119.8	chr1	16	-	SNP	Missense	E_5	80266465.0	80266465.0	A	G	ENSMUST00000163119.8:c.650T>C	F217S	80266465.0	80266465.0	A	G	ENSMUST00000163119.8:c.650T>C	F217S	COSMIC-H0321444	COSMIC-H0321444-M01-V01	COSMIC	22854838.0	False	False	False	False	False	295
CUL3	ENSG00000036257.8	ENST00000264414.4	chr2	16	-	True	225368527	225368527	C	A	ENST00000264414.4:c.1219G>T	E407*	Nonsense	E_9	SNP	True	0	Class 0: This mutation can be originally modeled.	49aa	247aa	Cul3	ENSMUSG00000004364.15	ENSMUST00000163119.8	chr1	16	-	SNP	Nonsense	E_9	80259258.0	80259258.0	C	A	ENSMUST00000163119.8:c.1219G>T	E407*	80259258.0	80259258.0	C	A	ENSMUST00000163119.8:c.1219G>T	E407*	COSMIC-H0321447	COSMIC-H0321447-M01-V01	COSMIC	22854847.0	False	False	False	False	False	296
CUL3	ENSG00000036257.8	ENST00000264414.4	chr2	16	-	True	225379473	225379473	T	C	ENST00000264414.4:c.395A>G	Q132R	Missense	E_4	SNP	True	0	Class 0: This mutation can be originally modeled.	131aa	164aa	Cul3	ENSMUSG00000004364.15	ENSMUST00000163119.8	chr1	16	-	SNP	Missense	E_4	80267943.0	80267943.0	T	C	ENSMUST00000163119.8:c.395A>G	Q132R	80267943.0	80267943.0	T	C	ENSMUST00000163119.8:c.395A>G	Q132R	COSMIC-H0321451	COSMIC-H0321451-M01-V01	COSMIC	22857097.0	False	False	False	False	False	295
CUL3	ENSG00000036257.8	ENST00000264414.4	chr2	16	-	True	225376145	225376145	G	A	ENST00000264414.4:c.809C>T	S270F	Missense	E_6	SNP	True	0	Class 0: This mutation can be originally modeled.	269aa	26aa	Cul3	ENSMUSG00000004364.15	ENSMUST00000163119.8	chr1	16	-	SNP	Missense	E_6	80264690.0	80264690.0	G	A	ENSMUST00000163119.8:c.809C>T	S270F	80264690.0	80264690.0	G	A	ENSMUST00000163119.8:c.809C>T	S270F	COSMIC-H0321453	COSMIC-H0321453-M01-V01	COSMIC	22857219.0	False	False	False	False	False	295
CUL3	ENSG00000036257.8	ENST00000264414.4	chr2	16	-	True	225365122	225365122	T	C	ENST00000264414.4:c.1568A>G	N523S	Missense	E_11	SNP	True	0	Class 0: This mutation can be originally modeled.	165aa	131aa	Cul3	ENSMUSG00000004364.15	ENSMUST00000163119.8	chr1	16	-	SNP	Missense	E_11	80255723.0	80255723.0	T	C	ENSMUST00000163119.8:c.1568A>G	N523S	80255723.0	80255723.0	T	C	ENSMUST00000163119.8:c.1568A>G	N523S	COSMIC-H0321459	COSMIC-H0321459-M01-V01	COSMIC	22857240.0	False	False	False	False	False	296
CUL3	ENSG00000036257.8	ENST00000264414.4	chr2	16	-	True	225360625	225360625	T	G	ENST00000264414.4:c.1766A>C	K589T	Missense	E_13	SNP	True	0	Class 0: This mutation can be originally modeled.	231aa	65aa	Cul3	ENSMUSG00000004364.15	ENSMUST00000163119.8	chr1	16	-	SNP	Missense	E_13	80254207.0	80254207.0	T	G	ENSMUST00000163119.8:c.1766A>C	K589T	80254207.0	80254207.0	T	G	ENSMUST00000163119.8:c.1766A>C	K589T	COSMIC-H0321460	COSMIC-H0321460-M01-V01	COSMIC	22857246.0	False	False	False	False	False	296
CUL3	ENSG00000036257.8	ENST00000264414.4	chr2	16	-	True	225422405	225422405	C	A	ENST00000264414.4:c.235G>T	E79*	Nonsense	E_2	SNP	True	0	Class 0: This mutation can be originally modeled.	78aa	217aa	Cul3	ENSMUSG00000004364.15	ENSMUST00000163119.8	chr1	16	-	SNP	Nonsense	E_2	80300605.0	80300605.0	C	A	ENSMUST00000163119.8:c.235G>T	E79*	80300605.0	80300605.0	C	A	ENSMUST00000163119.8:c.235G>T	E79*	COSMIC-H0321461	COSMIC-H0321461-M01-V01	COSMIC	22857249.0	False	False	False	False	False	295
CUL3	ENSG00000036257.8	ENST00000264414.4	chr2	16	-	True	225343000	225343000	C	T	ENST00000264414.4:c.2092G>A	D698N	Missense	E_15	SNP	True	0	Class 0: This mutation can be originally modeled.	42aa	71aa	Cul3	ENSMUSG00000004364.15	ENSMUST00000163119.8	chr1	16	-	SNP	Missense	E_15	80247010.0	80247010.0	C	T	ENSMUST00000163119.8:c.2092G>A	D698N	80247010.0	80247010.0	C	T	ENSMUST00000163119.8:c.2092G>A	D698N	COSMIC-H0321478	COSMIC-H0321478-M01-V01	COSMIC	22857373.0	False	False	False	False	False	113
CUL3	ENSG00000036257.8	ENST00000264414.4	chr2	16	-	True	225379364	225379364	C	T	ENST00000264414.4:c.504G>A	M168I	Missense	E_4	SNP	True	0	Class 0: This mutation can be originally modeled.	167aa	128aa	Cul3	ENSMUSG00000004364.15	ENSMUST00000163119.8	chr1	16	-	SNP	Missense	E_4	80267834.0	80267834.0	C	T	ENSMUST00000163119.8:c.504G>A	M168I	80267834.0	80267834.0	C	T	ENSMUST00000163119.8:c.504G>A	M168I	COSMIC-H0322134	COSMIC-H0322134-M01-V01	COSMIC	22858232.0	False	False	False	False	False	295
CUL3	ENSG00000036257.8	ENST00000264414.4	chr2	16	-	True	225370822	225370822	C	T	ENST00000264414.4:c.1057G>A	D353N	Missense	E_8	SNP	True	0	Class 0: This mutation can be originally modeled.	33aa	2aa	Cul3	ENSMUSG00000004364.15	ENSMUST00000163119.8	chr1	16	-	SNP	Missense	E_8	80260489.0	80260489.0	C	T	ENSMUST00000163119.8:c.1057G>A	D353N	80260489.0	80260489.0	C	T	ENSMUST00000163119.8:c.1057G>A	D353N	COSMIC-H0322141	COSMIC-H0322141-M01-V01	COSMIC	22856386.0	False	False	False	False	False	35
CUL3	ENSG00000036257.8	ENST00000264414.4	chr2	16	-	True	225371690	225371690	C	T	ENST00000264414.4:c.914G>A	R305H	Missense	E_7	SNP	True	0	Class 0: This mutation can be originally modeled.	7aa	12aa	Cul3	ENSMUSG00000004364.15	ENSMUST00000163119.8	chr1	16	-	SNP	Missense	E_7	80261508.0	80261508.0	C	T	ENSMUST00000163119.8:c.914G>A	R305H	80261508.0	80261508.0	C	T	ENSMUST00000163119.8:c.914G>A	R305H	COSMIC-H0322143	COSMIC-H0322143-M01-V01	COSMIC	22858267.0	False	False	False	False	False	19
CUL3	ENSG00000036257.8	ENST00000264414.4	chr2	16	-	True	225422513	225422513	C	T	ENST00000264414.4:c.127G>A	E43K	Missense	E_2	SNP	True	0	Class 0: This mutation can be originally modeled.	42aa	253aa	Cul3	ENSMUSG00000004364.15	ENSMUST00000163119.8	chr1	16	-	SNP	Missense	E_2	80300713.0	80300713.0	C	T	ENSMUST00000163119.8:c.127G>A	E43K	80300713.0	80300713.0	C	T	ENSMUST00000163119.8:c.127G>A	E43K	COSMIC-H0322148	COSMIC-H0322148-M01-V01	COSMIC	22856840.0	False	False	False	False	False	295
CUL3	ENSG00000036257.8	ENST00000264414.4	chr2	16	-	True	225422516	225422516	G	C	ENST00000264414.4:c.124C>G	Q42E	Missense	E_2	SNP	True	0	Class 0: This mutation can be originally modeled.	41aa	254aa	Cul3	ENSMUSG00000004364.15	ENSMUST00000163119.8	chr1	16	-	SNP	Missense	E_2	80300716.0	80300716.0	G	C	ENSMUST00000163119.8:c.124C>G	Q42E	80300716.0	80300716.0	G	C	ENSMUST00000163119.8:c.124C>G	Q42E	COSMIC-H0322152	COSMIC-H0322152-M01-V01	COSMIC	22858302.0	False	False	False	False	False	295
CUL3	ENSG00000036257.8	ENST00000264414.4	chr2	16	-	True	225400311	225400311	C	T	ENST00000264414.4:c.312G>A	T104delinsT	Silent	E_3	SNP	True	0	Class 0: This mutation can be originally modeled.	103aa	192aa	Cul3	ENSMUSG00000004364.15	ENSMUST00000163119.8	chr1	16	-	SNP	Silent	E_3	80281863.0	80281863.0	T	T	ENSMUST00000163119.8:c.312A>A	T104delinsT	80281863.0	80281863.0	T	T	ENSMUST00000163119.8:c.312A>A	T104delinsT	COSMIC-H0322155	COSMIC-H0322155-M01-V01	COSMIC	22855019.0	False	False	False	False	False	295
CUL3	ENSG00000036257.8	ENST00000264414.4	chr2	16	-	True	225360656	225360656	C	A	ENST00000264414.4:c.1735G>T	G579C	Missense	E_13	SNP	True	0	Class 0: This mutation can be originally modeled.	221aa	75aa	Cul3	ENSMUSG00000004364.15	ENSMUST00000163119.8	chr1	16	-	SNP	Missense	E_13	80254238.0	80254238.0	C	A	ENSMUST00000163119.8:c.1735G>T	G579C	80254238.0	80254238.0	C	A	ENSMUST00000163119.8:c.1735G>T	G579C	COSMIC-H0322156	COSMIC-H0322156-M01-V01	COSMIC	22858315.0	False	False	False	False	False	296
CUL3	ENSG00000036257.8	ENST00000264414.4	chr2	16	-	True	225376140	225376140	G	A	ENST00000264414.4:c.814C>T	H272Y	Missense	E_6	SNP	True	0	Class 0: This mutation can be originally modeled.	271aa	24aa	Cul3	ENSMUSG00000004364.15	ENSMUST00000163119.8	chr1	16	-	SNP	Missense	E_6	80264685.0	80264685.0	G	A	ENSMUST00000163119.8:c.814C>T	H272Y	80264685.0	80264685.0	G	A	ENSMUST00000163119.8:c.814C>T	H272Y	COSMIC-H0322158	COSMIC-H0322158-M01-V01	COSMIC	22858324.0	False	False	False	False	False	295
CUL3	ENSG00000036257.8	ENST00000264414.4	chr2	16	-	True	225362495	225362495	G	A	ENST00000264414.4:c.1682C>T	A561V	Missense	E_12	SNP	True	0	Class 0: This mutation can be originally modeled.	203aa	93aa	Cul3	ENSMUSG00000004364.15	ENSMUST00000163119.8	chr1	16	-	SNP	Missense	E_12	80255117.0	80255117.0	G	A	ENSMUST00000163119.8:c.1682C>T	A561V	80255117.0	80255117.0	G	A	ENSMUST00000163119.8:c.1682C>T	A561V	COSMIC-H0322160	COSMIC-H0322160-M01-V01	COSMIC	22858332.0	False	False	False	False	False	296
CUL3	ENSG00000036257.8	ENST00000264414.4	chr2	16	-	True	225449682	225449682	C	T	ENST00000264414.4:c.45G>A	K15delinsK	Silent	E_1	SNP	True	0	Class 0: This mutation can be originally modeled.	14aa	281aa	Cul3	ENSMUSG00000004364.15	ENSMUST00000163119.8	chr1	16	-	SNP	Silent	E_1	80317984.0	80317984.0	C	T	ENSMUST00000163119.8:c.45G>A	K15delinsK	80317984.0	80317984.0	C	T	ENSMUST00000163119.8:c.45G>A	K15delinsK	COSMIC-H0322162	COSMIC-H0322162-M01-V01	COSMIC	22858338.0	False	False	False	False	False	295
CUL3	ENSG00000036257.8	ENST00000264414.4	chr2	16	-	True	225422405	225422405	C	T	ENST00000264414.4:c.235G>A	E79K	Missense	E_2	SNP	True	0	Class 0: This mutation can be originally modeled.	78aa	217aa	Cul3	ENSMUSG00000004364.15	ENSMUST00000163119.8	chr1	16	-	SNP	Missense	E_2	80300605.0	80300605.0	C	T	ENSMUST00000163119.8:c.235G>A	E79K	80300605.0	80300605.0	C	T	ENSMUST00000163119.8:c.235G>A	E79K	COSMIC-H0322164	COSMIC-H0322164-M01-V01	COSMIC	22858348.0	False	False	False	False	False	295
CUL3	ENSG00000036257.8	ENST00000264414.4	chr2	16	-	True	225400250	225400250	A	G	ENST00000264414.4:c.373T>C	Y125H	Missense	E_3	SNP	True	0	Class 0: This mutation can be originally modeled.	124aa	171aa	Cul3	ENSMUSG00000004364.15	ENSMUST00000163119.8	chr1	16	-	SNP	Missense	E_3	80281802.0	80281802.0	A	G	ENSMUST00000163119.8:c.373T>C	Y125H	80281802.0	80281802.0	A	G	ENSMUST00000163119.8:c.373T>C	Y125H	COSMIC-H0322167	COSMIC-H0322167-M01-V01	COSMIC	22855577.0	False	False	False	False	False	295
CUL3	ENSG00000036257.8	ENST00000264414.4	chr2	16	-	True	225360636	225360636	A	G	ENST00000264414.4:c.1755T>C	S585delinsS	Silent	E_13	SNP	True	0	Class 0: This mutation can be originally modeled.	227aa	69aa	Cul3	ENSMUSG00000004364.15	ENSMUST00000163119.8	chr1	16	-	SNP	Silent	E_13	80254218.0	80254218.0	A	G	ENSMUST00000163119.8:c.1755T>C	S585delinsS	80254218.0	80254218.0	A	G	ENSMUST00000163119.8:c.1755T>C	S585delinsS	COSMIC-H0322169	COSMIC-H0322169-M01-V01	COSMIC	22858370.0	False	False	False	False	False	296
CUL3	ENSG00000036257.8	ENST00000264414.4	chr2	16	-	True	225365163	225365163	C	T	ENST00000264414.4:c.1527G>A	T509delinsT	Silent	E_11	SNP	True	0	Class 0: This mutation can be originally modeled.	151aa	145aa	Cul3	ENSMUSG00000004364.15	ENSMUST00000163119.8	chr1	16	-	SNP	Silent	E_11	80255764.0	80255764.0	T	T	ENSMUST00000163119.8:c.1527A>A	T509delinsT	80255764.0	80255764.0	T	T	ENSMUST00000163119.8:c.1527A>A	T509delinsT	COSMIC-H0322173	COSMIC-H0322173-M01-V01	COSMIC	22858396.0	False	False	False	False	False	296
CUL3	ENSG00000036257.8	ENST00000264414.4	chr2	16	-	True	225376120	225376120	T	C	ENST00000264414.4:c.834A>G	E278delinsE	Silent	E_6	SNP	True	0	Class 0: This mutation can be originally modeled.	277aa	18aa	Cul3	ENSMUSG00000004364.15	ENSMUST00000163119.8	chr1	16	-	SNP	Silent	E_6	80264665.0	80264665.0	T	C	ENSMUST00000163119.8:c.834A>G	E278delinsE	80264665.0	80264665.0	T	C	ENSMUST00000163119.8:c.834A>G	E278delinsE	COSMIC-H0322179	COSMIC-H0322179-M01-V01	COSMIC	22858429.0	False	False	False	False	False	295
CUL3	ENSG00000036257.8	ENST00000264414.4	chr2	16	-	True	225346783	225346783	C	G	ENST00000264414.4:c.1855G>C	E619Q	Missense	E_14	SNP	True	0	Class 0: This mutation can be originally modeled.	261aa	35aa	Cul3	ENSMUSG00000004364.15	ENSMUST00000163119.8	chr1	16	-	SNP	Missense	E_14	80249415.0	80249415.0	C	G	ENSMUST00000163119.8:c.1855G>C	E619Q	80249415.0	80249415.0	C	G	ENSMUST00000163119.8:c.1855G>C	E619Q	COSMIC-H0322180	COSMIC-H0322180-M01-V01	COSMIC	22858434.0	False	False	False	False	False	296
CUL3	ENSG00000036257.8	ENST00000264414.4	chr2	16	-	True	225376288	225376288	C	G	ENST00000264414.4:c.666G>C	Q222H	Missense	E_6	SNP	True	0	Class 0: This mutation can be originally modeled.	221aa	74aa	Cul3	ENSMUSG00000004364.15	ENSMUST00000163119.8	chr1	16	-	SNP	Missense	E_6	80264833.0	80264833.0	C	G	ENSMUST00000163119.8:c.666G>C	Q222H	80264833.0	80264833.0	C	G	ENSMUST00000163119.8:c.666G>C	Q222H	COSMIC-H0322194	COSMIC-H0322194-M01-V01	COSMIC	22854859.0	False	False	False	False	False	295
CUL3	ENSG00000036257.8	ENST00000264414.4	chr2	16	-	True	225360663	225360663	A	T	ENST00000264414.4:c.1728T>A	G576delinsG	Silent	E_13	SNP	True	0	Class 0: This mutation can be originally modeled.	218aa	78aa	Cul3	ENSMUSG00000004364.15	ENSMUST00000163119.8	chr1	16	-	SNP	Silent	E_13	80254245.0	80254245.0	A	T	ENSMUST00000163119.8:c.1728T>A	G576delinsG	80254245.0	80254245.0	A	T	ENSMUST00000163119.8:c.1728T>A	G576delinsG	COSMIC-H0322196	COSMIC-H0322196-M01-V01	COSMIC	22854866.0	False	False	False	False	False	296
CUL3	ENSG00000036257.8	ENST00000264414.4	chr2	16	-	True	225422555	225422555	A	G	ENST00000264414.4:c.85T>C	Y29H	Missense	E_2	SNP	True	0	Class 0: This mutation can be originally modeled.	28aa	267aa	Cul3	ENSMUSG00000004364.15	ENSMUST00000163119.8	chr1	16	-	SNP	Missense	E_2	80300755.0	80300755.0	A	G	ENSMUST00000163119.8:c.85T>C	Y29H	80300755.0	80300755.0	A	G	ENSMUST00000163119.8:c.85T>C	Y29H	COSMIC-H0322198	COSMIC-H0322198-M01-V01	COSMIC	22853672.0	False	False	False	False	False	295
CUL3	ENSG00000036257.8	ENST00000264414.4	chr2	16	-	True	225376290	225376290	G	T	ENST00000264414.4:c.664C>A	Q222K	Missense	E_6	SNP	True	0	Class 0: This mutation can be originally modeled.	221aa	74aa	Cul3	ENSMUSG00000004364.15	ENSMUST00000163119.8	chr1	16	-	SNP	Missense	E_6	80264835.0	80264835.0	G	T	ENSMUST00000163119.8:c.664C>A	Q222K	80264835.0	80264835.0	G	T	ENSMUST00000163119.8:c.664C>A	Q222K	COSMIC-H0322199	COSMIC-H0322199-M01-V01	COSMIC	22854878.0	False	False	False	False	False	295
CUL3	ENSG00000036257.8	ENST00000264414.4	chr2	16	-	True	225449690	225449690	C	T	ENST00000264414.4:c.37G>A	D13N	Missense	E_1	SNP	True	0	Class 0: This mutation can be originally modeled.	12aa	283aa	Cul3	ENSMUSG00000004364.15	ENSMUST00000163119.8	chr1	16	-	SNP	Missense	E_1	80317992.0	80317992.0	C	T	ENSMUST00000163119.8:c.37G>A	D13N	80317992.0	80317992.0	C	T	ENSMUST00000163119.8:c.37G>A	D13N	COSMIC-H0322200	COSMIC-H0322200-M01-V01	COSMIC	22854880.0	False	False	False	False	False	295
CUL3	ENSG00000036257.8	ENST00000264414.4	chr2	16	-	True	225343045	225343045	C	T	ENST00000264414.4:c.2047G>A	E683K	Missense	E_15	SNP	True	0	Class 0: This mutation can be originally modeled.	27aa	86aa	Cul3	ENSMUSG00000004364.15	ENSMUST00000163119.8	chr1	16	-	SNP	Missense	E_15	80247055.0	80247055.0	C	T	ENSMUST00000163119.8:c.2047G>A	E683K	80247055.0	80247055.0	C	T	ENSMUST00000163119.8:c.2047G>A	E683K	COSMIC-H0322203	COSMIC-H0322203-M01-V01	COSMIC	22854891.0	False	False	False	False	False	113
CUL3	ENSG00000036257.8	ENST00000264414.4	chr2	16	-	True	225376262	225376262	G	A	ENST00000264414.4:c.692C>T	S231L	Missense	E_6	SNP	True	0	Class 0: This mutation can be originally modeled.	230aa	65aa	Cul3	ENSMUSG00000004364.15	ENSMUST00000163119.8	chr1	16	-	SNP	Missense	E_6	80264807.0	80264807.0	G	A	ENSMUST00000163119.8:c.692C>T	S231L	80264807.0	80264807.0	G	A	ENSMUST00000163119.8:c.692C>T	S231L	COSMIC-H0322204	COSMIC-H0322204-M01-V01	COSMIC	22854896.0	False	False	False	False	False	295
CUL3	ENSG00000036257.8	ENST00000264414.4	chr2	16	-	True	225370675	225370675	C	T	ENST00000264414.4:c.1204G>A	G402R	Missense	E_8	SNP	True	0	Class 0: This mutation can be originally modeled.	44aa	252aa	Cul3	ENSMUSG00000004364.15	ENSMUST00000163119.8	chr1	16	-	SNP	Missense	E_8	80260342.0	80260342.0	C	T	ENSMUST00000163119.8:c.1204G>A	G402R	80260342.0	80260342.0	C	T	ENSMUST00000163119.8:c.1204G>A	G402R	COSMIC-H0322218	COSMIC-H0322218-M01-V01	COSMIC	22856316.0	False	False	False	False	False	296
CUL3	ENSG00000036257.8	ENST00000264414.4	chr2	16	-	True	225339077	225339077	T	A	ENST00000264414.4:c.2192A>T	K731M	Missense	E_16	SNP	True	0	Class 0: This mutation can be originally modeled.	75aa	38aa	Cul3	ENSMUSG00000004364.15	ENSMUST00000163119.8	chr1	16	-	SNP	Missense	E_16	80244988.0	80244988.0	T	A	ENSMUST00000163119.8:c.2192A>T	K731M	80244988.0	80244988.0	T	A	ENSMUST00000163119.8:c.2192A>T	K731M	COSMIC-H0322220	COSMIC-H0322220-M01-V01	COSMIC	22857474.0	False	False	False	False	False	113
CUL3	ENSG00000036257.8	ENST00000264414.4	chr2	16	-	True	225371628	225371628	T	C	ENST00000264414.4:c.976A>G	K326E	Missense	E_7	SNP	True	0	Class 0: This mutation can be originally modeled.	6aa	29aa	Cul3	ENSMUSG00000004364.15	ENSMUST00000163119.8	chr1	16	-	SNP	Missense	E_7	80261446.0	80261446.0	T	C	ENSMUST00000163119.8:c.976A>G	K326E	80261446.0	80261446.0	T	C	ENSMUST00000163119.8:c.976A>G	K326E	COSMIC-H0322225	COSMIC-H0322225-M01-V01	COSMIC	22857602.0	False	False	False	False	False	35
CUL3	ENSG00000036257.8	ENST00000264414.4	chr2	16	-	True	225339006	225339006	C	T	ENST00000264414.4:c.2263G>A	A755T	Missense	E_16	SNP	True	0	Class 0: This mutation can be originally modeled.	99aa	14aa	Cul3	ENSMUSG00000004364.15	ENSMUST00000163119.8	chr1	16	-	SNP	Missense	E_16	80244917.0	80244917.0	C	T	ENSMUST00000163119.8:c.2263G>A	A755T	80244917.0	80244917.0	C	T	ENSMUST00000163119.8:c.2263G>A	A755T	COSMIC-H0322227	COSMIC-H0322227-M01-V01	COSMIC	22857614.0	False	False	False	False	False	113
CUL3	ENSG00000036257.8	ENST00000264414.4	chr2	16	-	True	225343033	225343033	C	T	ENST00000264414.4:c.2059G>A	E687K	Missense	E_15	SNP	True	0	Class 0: This mutation can be originally modeled.	31aa	82aa	Cul3	ENSMUSG00000004364.15	ENSMUST00000163119.8	chr1	16	-	SNP	Missense	E_15	80247043.0	80247043.0	C	T	ENSMUST00000163119.8:c.2059G>A	E687K	80247043.0	80247043.0	C	T	ENSMUST00000163119.8:c.2059G>A	E687K	COSMIC-H0323766	COSMIC-H0323766-M01-V01	COSMIC	22855028.0	False	False	False	False	False	113
CUL3	ENSG00000036257.8	ENST00000264414.4	chr2	16	-	True	225370777	225370777	G	A	ENST00000264414.4:c.1102C>T	Q368*	Nonsense	E_8	SNP	True	0	Class 0: This mutation can be originally modeled.	10aa	286aa	Cul3	ENSMUSG00000004364.15	ENSMUST00000163119.8	chr1	16	-	SNP	Nonsense	E_8	80260444.0	80260444.0	G	A	ENSMUST00000163119.8:c.1102C>T	Q368*	80260444.0	80260444.0	G	A	ENSMUST00000163119.8:c.1102C>T	Q368*	COSMIC-H0323768	COSMIC-H0323768-M01-V01	COSMIC	22855035.0	False	False	False	False	False	296
CUL3	ENSG00000036257.8	ENST00000264414.4	chr2	16	-	True	225346726	225346726	T	C	ENST00000264414.4:c.1912A>G	K638E	Missense	E_14	SNP	True	0	Class 0: This mutation can be originally modeled.	280aa	16aa	Cul3	ENSMUSG00000004364.15	ENSMUST00000163119.8	chr1	16	-	SNP	Missense	E_14	80249358.0	80249358.0	T	C	ENSMUST00000163119.8:c.1912A>G	K638E	80249358.0	80249358.0	T	C	ENSMUST00000163119.8:c.1912A>G	K638E	COSMIC-H0323769	COSMIC-H0323769-M01-V01	COSMIC	22855043.0	False	False	False	False	False	296
CUL3	ENSG00000036257.8	ENST00000264414.4	chr2	16	-	True	225339013	225339013	T	C	ENST00000264414.4:c.2256A>G	E752delinsE	Silent	E_16	SNP	True	0	Class 0: This mutation can be originally modeled.	96aa	17aa	Cul3	ENSMUSG00000004364.15	ENSMUST00000163119.8	chr1	16	-	SNP	Silent	E_16	80244924.0	80244924.0	T	C	ENSMUST00000163119.8:c.2256A>G	E752delinsE	80244924.0	80244924.0	T	C	ENSMUST00000163119.8:c.2256A>G	E752delinsE	COSMIC-H0323771	COSMIC-H0323771-M01-V01	COSMIC	22855050.0	False	False	False	False	False	113
CUL3	ENSG00000036257.8	ENST00000264414.4	chr2	16	-	True	225368384	225368384	C	T	ENST00000264414.4:c.1362G>A	M454I	Missense	E_9	SNP	True	0	Class 0: This mutation can be originally modeled.	96aa	200aa	Cul3	ENSMUSG00000004364.15	ENSMUST00000163119.8	chr1	16	-	SNP	Missense	E_9	80259115.0	80259115.0	C	T	ENSMUST00000163119.8:c.1362G>A	M454I	80259115.0	80259115.0	C	T	ENSMUST00000163119.8:c.1362G>A	M454I	COSMIC-H0323772	COSMIC-H0323772-M01-V01	COSMIC	22855052.0	False	False	False	False	False	296
CUL3	ENSG00000036257.8	ENST00000264414.4	chr2	16	-	True	225379408	225379408	A	G	ENST00000264414.4:c.460T>C	Y154H	Missense	E_4	SNP	True	0	Class 0: This mutation can be originally modeled.	153aa	142aa	Cul3	ENSMUSG00000004364.15	ENSMUST00000163119.8	chr1	16	-	SNP	Missense	E_4	80267878.0	80267878.0	A	G	ENSMUST00000163119.8:c.460T>C	Y154H	80267878.0	80267878.0	A	G	ENSMUST00000163119.8:c.460T>C	Y154H	COSMIC-H0323779	COSMIC-H0323779-M01-V01	COSMIC	22855075.0	False	False	False	False	False	295
CUL3	ENSG00000036257.8	ENST00000264414.4	chr2	16	-	True	225367728	225367728	G	C	ENST00000264414.4:c.1439C>G	S480*	Nonsense	E_10	SNP	True	0	Class 0: This mutation can be originally modeled.	122aa	174aa	Cul3	ENSMUSG00000004364.15	ENSMUST00000163119.8	chr1	16	-	SNP	Nonsense	E_10	80258596.0	80258596.0	G	C	ENSMUST00000163119.8:c.1439C>G	S480*	80258596.0	80258596.0	G	C	ENSMUST00000163119.8:c.1439C>G	S480*	COSMIC-H0323782	COSMIC-H0323782-M01-V01	COSMIC	22853064.0	False	False	False	False	False	296
CUL3	ENSG00000036257.8	ENST00000264414.4	chr2	16	-	True	225365159	225365159	C	A	ENST00000264414.4:c.1531G>T	G511*	Nonsense	E_11	SNP	True	0	Class 0: This mutation can be originally modeled.	153aa	143aa	Cul3	ENSMUSG00000004364.15	ENSMUST00000163119.8	chr1	16	-	SNP	Nonsense	E_11	80255760.0	80255760.0	C	A	ENSMUST00000163119.8:c.1531G>T	G511*	80255760.0	80255760.0	C	A	ENSMUST00000163119.8:c.1531G>T	G511*	COSMIC-H0323784	COSMIC-H0323784-M01-V01	COSMIC	22855093.0	False	False	False	False	False	296
CUL3	ENSG00000036257.8	ENST00000264414.4	chr2	16	-	True	225338988	225338988	G	A	ENST00000264414.4:c.2281C>T	R761C	Missense	E_16	SNP	True	0	Class 0: This mutation can be originally modeled.	105aa	8aa	Cul3	ENSMUSG00000004364.15	ENSMUST00000163119.8	chr1	16	-	SNP	Missense	E_16	80244899.0	80244899.0	G	A	ENSMUST00000163119.8:c.2281C>T	R761C	80244899.0	80244899.0	G	A	ENSMUST00000163119.8:c.2281C>T	R761C	COSMIC-H0323785	COSMIC-H0323785-M01-V01	COSMIC	22855096.0	False	False	False	False	False	113
CUL3	ENSG00000036257.8	ENST00000264414.4	chr2	16	-	True	225378264	225378264	C	A	ENST00000264414.4:c.631G>T	E211*	Nonsense	E_5	SNP	True	0	Class 0: This mutation can be originally modeled.	210aa	85aa	Cul3	ENSMUSG00000004364.15	ENSMUST00000163119.8	chr1	16	-	SNP	Nonsense	E_5	80266484.0	80266484.0	C	A	ENSMUST00000163119.8:c.631G>T	E211*	80266484.0	80266484.0	C	A	ENSMUST00000163119.8:c.631G>T	E211*	COSMIC-H0323787	COSMIC-H0323787-M01-V01	COSMIC	22855301.0	False	False	False	False	False	295
CUL3	ENSG00000036257.8	ENST00000264414.4	chr2	16	-	True	225371681	225371681	T	C	ENST00000264414.4:c.923A>G	N308S	Missense	E_7	SNP	True	0	Class 0: This mutation can be originally modeled.	10aa	9aa	Cul3	ENSMUSG00000004364.15	ENSMUST00000163119.8	chr1	16	-	SNP	Missense	E_7	80261499.0	80261499.0	T	C	ENSMUST00000163119.8:c.923A>G	N308S	80261499.0	80261499.0	T	C	ENSMUST00000163119.8:c.923A>G	N308S	COSMIC-H0323793	COSMIC-H0323793-M01-V01	COSMIC	22855320.0	False	False	False	False	False	19
CUL3	ENSG00000036257.8	ENST00000264414.4	chr2	16	-	True	225360656	225360656	C	T	ENST00000264414.4:c.1735G>A	G579S	Missense	E_13	SNP	True	0	Class 0: This mutation can be originally modeled.	221aa	75aa	Cul3	ENSMUSG00000004364.15	ENSMUST00000163119.8	chr1	16	-	SNP	Missense	E_13	80254238.0	80254238.0	C	T	ENSMUST00000163119.8:c.1735G>A	G579S	80254238.0	80254238.0	C	T	ENSMUST00000163119.8:c.1735G>A	G579S	COSMIC-H0323796	COSMIC-H0323796-M01-V01	COSMIC	22855328.0	False	False	False	False	False	296
CUL3	ENSG00000036257.8	ENST00000264414.4	chr2	16	-	True	225422516	225422516	G	A	ENST00000264414.4:c.124C>T	Q42*	Nonsense	E_2	SNP	True	0	Class 0: This mutation can be originally modeled.	41aa	254aa	Cul3	ENSMUSG00000004364.15	ENSMUST00000163119.8	chr1	16	-	SNP	Nonsense	E_2	80300716.0	80300716.0	G	A	ENSMUST00000163119.8:c.124C>T	Q42*	80300716.0	80300716.0	G	A	ENSMUST00000163119.8:c.124C>T	Q42*	COSMIC-H0323798	COSMIC-H0323798-M01-V01	COSMIC	22855337.0	False	False	False	False	False	295
CUL3	ENSG00000036257.8	ENST00000264414.4	chr2	16	-	True	225422477	225422477	C	G	ENST00000264414.4:c.163G>C	E55Q	Missense	E_2	SNP	True	0	Class 0: This mutation can be originally modeled.	54aa	241aa	Cul3	ENSMUSG00000004364.15	ENSMUST00000163119.8	chr1	16	-	SNP	Missense	E_2	80300677.0	80300677.0	C	G	ENSMUST00000163119.8:c.163G>C	E55Q	80300677.0	80300677.0	C	G	ENSMUST00000163119.8:c.163G>C	E55Q	COSMIC-H0323803	COSMIC-H0323803-M01-V01	COSMIC	22857659.0	False	False	False	False	False	295
CUL3	ENSG00000036257.8	ENST00000264414.4	chr2	16	-	True	225370786	225370786	G	C	ENST00000264414.4:c.1093C>G	L365V	Missense	E_8	SNP	True	0	Class 0: This mutation can be originally modeled.	7aa	289aa	Cul3	ENSMUSG00000004364.15	ENSMUST00000163119.8	chr1	16	-	SNP	Missense	E_8	80260453.0	80260453.0	G	C	ENSMUST00000163119.8:c.1093C>G	L365V	80260453.0	80260453.0	G	C	ENSMUST00000163119.8:c.1093C>G	L365V	COSMIC-H0323808	COSMIC-H0323808-M01-V01	COSMIC	22856006.0	False	False	False	False	False	296
CUL3	ENSG00000036257.8	ENST00000264414.4	chr2	16	-	True	225379414	225379414	C	T	ENST00000264414.4:c.454G>A	V152I	Missense	E_4	SNP	True	0	Class 0: This mutation can be originally modeled.	151aa	144aa	Cul3	ENSMUSG00000004364.15	ENSMUST00000163119.8	chr1	16	-	SNP	Missense	E_4	80267884.0	80267884.0	C	T	ENSMUST00000163119.8:c.454G>A	V152I	80267884.0	80267884.0	C	T	ENSMUST00000163119.8:c.454G>A	V152I	COSMIC-H0323819	COSMIC-H0323819-M01-V01	COSMIC	22857729.0	False	False	False	False	False	295
CUL3	ENSG00000036257.8	ENST00000264414.4	chr2	16	-	True	225371641	225371641	C	G	ENST00000264414.4:c.963G>C	L321F	Missense	E_7	SNP	True	0	Class 0: This mutation can be originally modeled.	1aa	34aa	Cul3	ENSMUSG00000004364.15	ENSMUST00000163119.8	chr1	16	-	SNP	Missense	E_7	80261459.0	80261459.0	C	G	ENSMUST00000163119.8:c.963G>C	L321F	80261459.0	80261459.0	C	G	ENSMUST00000163119.8:c.963G>C	L321F	COSMIC-H0323820	COSMIC-H0323820-M01-V01	COSMIC	22857733.0	False	False	False	False	False	35
CUL3	ENSG00000036257.8	ENST00000264414.4	chr2	16	-	True	225422399	225422399	C	T	ENST00000264414.4:c.241G>A	V81I	Missense	E_2	SNP	True	0	Class 0: This mutation can be originally modeled.	80aa	215aa	Cul3	ENSMUSG00000004364.15	ENSMUST00000163119.8	chr1	16	-	SNP	Missense	E_2	80300599.0	80300599.0	C	T	ENSMUST00000163119.8:c.241G>A	V81I	80300599.0	80300599.0	C	T	ENSMUST00000163119.8:c.241G>A	V81I	COSMIC-H0323824	COSMIC-H0323824-M01-V01	COSMIC	22857746.0	False	False	False	False	False	295
CUL3	ENSG00000036257.8	ENST00000264414.4	chr2	16	-	True	225367700	225367700	T	C	ENST00000264414.4:c.1467A>G	Q489delinsQ	Silent	E_10	SNP	True	0	Class 0: This mutation can be originally modeled.	131aa	165aa	Cul3	ENSMUSG00000004364.15	ENSMUST00000163119.8	chr1	16	-	SNP	Silent	E_10	80258568.0	80258568.0	T	C	ENSMUST00000163119.8:c.1467A>G	Q489delinsQ	80258568.0	80258568.0	T	C	ENSMUST00000163119.8:c.1467A>G	Q489delinsQ	COSMIC-H0324454	COSMIC-H0324454-M01-V01	COSMIC	22855343.0	False	False	False	False	False	296
CUL3	ENSG00000036257.8	ENST00000264414.4	chr2	16	-	True	225362566	225362566	C	G	ENST00000264414.4:c.1611G>C	R537S	Missense	E_12	SNP	True	0	Class 0: This mutation can be originally modeled.	179aa	117aa	Cul3	ENSMUSG00000004364.15	ENSMUST00000163119.8	chr1	16	-	SNP	Missense	E_12	80255188.0	80255188.0	C	G	ENSMUST00000163119.8:c.1611G>C	R537S	80255188.0	80255188.0	C	G	ENSMUST00000163119.8:c.1611G>C	R537S	COSMIC-H0324457	COSMIC-H0324457-M01-V01	COSMIC	22855354.0	False	False	False	False	False	296
CUL3	ENSG00000036257.8	ENST00000264414.4	chr2	16	-	True	225346638	225346638	G	A	ENST00000264414.4:c.2000C>T	S667F	Missense	E_14	SNP	True	0	Class 0: This mutation can be originally modeled.	11aa	102aa	Cul3	ENSMUSG00000004364.15	ENSMUST00000163119.8	chr1	16	-	SNP	Missense	E_14	80249270.0	80249270.0	G	A	ENSMUST00000163119.8:c.2000C>T	S667F	80249270.0	80249270.0	G	A	ENSMUST00000163119.8:c.2000C>T	S667F	COSMIC-H0324470	COSMIC-H0324470-M01-V01	COSMIC	22855393.0	False	False	False	False	False	113
CUL3	ENSG00000036257.8	ENST00000264414.4	chr2	16	-	True	225422456	225422456	A	G	ENST00000264414.4:c.184T>C	Y62H	Missense	E_2	SNP	True	0	Class 0: This mutation can be originally modeled.	61aa	234aa	Cul3	ENSMUSG00000004364.15	ENSMUST00000163119.8	chr1	16	-	SNP	Missense	E_2	80300656.0	80300656.0	A	G	ENSMUST00000163119.8:c.184T>C	Y62H	80300656.0	80300656.0	A	G	ENSMUST00000163119.8:c.184T>C	Y62H	COSMIC-H0324476	COSMIC-H0324476-M01-V01	COSMIC	22855509.0	False	False	False	False	False	295
CUL3	ENSG00000036257.8	ENST00000264414.4	chr2	16	-	True	225360600	225360600	G	T	ENST00000264414.4:c.1791C>A	F597L	Missense	E_13	SNP	True	0	Class 0: This mutation can be originally modeled.	239aa	57aa	Cul3	ENSMUSG00000004364.15	ENSMUST00000163119.8	chr1	16	-	SNP	Missense	E_13	80254182.0	80254182.0	G	T	ENSMUST00000163119.8:c.1791C>A	F597L	80254182.0	80254182.0	G	T	ENSMUST00000163119.8:c.1791C>A	F597L	COSMIC-H0324477	COSMIC-H0324477-M01-V01	COSMIC	22855512.0	False	False	False	False	False	296
CUL3	ENSG00000036257.8	ENST00000264414.4	chr2	16	-	True	225376109	225376109	G	T	ENST00000264414.4:c.845C>A	S282Y	Missense	E_6	SNP	True	0	Class 0: This mutation can be originally modeled.	281aa	14aa	Cul3	ENSMUSG00000004364.15	ENSMUST00000163119.8	chr1	16	-	SNP	Missense	E_6	80264654.0	80264654.0	G	T	ENSMUST00000163119.8:c.845C>A	S282Y	80264654.0	80264654.0	G	T	ENSMUST00000163119.8:c.845C>A	S282Y	COSMIC-H0324478	COSMIC-H0324478-M01-V01	COSMIC	22855516.0	False	False	False	False	False	295
CUL3	ENSG00000036257.8	ENST00000264414.4	chr2	16	-	True	225422549	225422549	T	G	ENST00000264414.4:c.91A>C	N31H	Missense	E_2	SNP	True	0	Class 0: This mutation can be originally modeled.	30aa	265aa	Cul3	ENSMUSG00000004364.15	ENSMUST00000163119.8	chr1	16	-	SNP	Missense	E_2	80300749.0	80300749.0	T	G	ENSMUST00000163119.8:c.91A>C	N31H	80300749.0	80300749.0	T	G	ENSMUST00000163119.8:c.91A>C	N31H	COSMIC-H0324479	COSMIC-H0324479-M01-V01	COSMIC	22855519.0	False	False	False	False	False	295
CUL3	ENSG00000036257.8	ENST00000264414.4	chr2	16	-	True	225346699	225346699	C	T	ENST00000264414.4:c.1939G>A	E647K	Missense	E_14	SNP	True	0	Class 0: This mutation can be originally modeled.	289aa	7aa	Cul3	ENSMUSG00000004364.15	ENSMUST00000163119.8	chr1	16	-	SNP	Missense	E_14	80249331.0	80249331.0	C	T	ENSMUST00000163119.8:c.1939G>A	E647K	80249331.0	80249331.0	C	T	ENSMUST00000163119.8:c.1939G>A	E647K	COSMIC-H0324488	COSMIC-H0324488-M01-V01	COSMIC	22855544.0	False	False	False	False	False	296
CUL3	ENSG00000036257.8	ENST00000264414.4	chr2	16	-	True	225422482	225422482	C	A	ENST00000264414.4:c.158G>T	S53I	Missense	E_2	SNP	True	0	Class 0: This mutation can be originally modeled.	52aa	243aa	Cul3	ENSMUSG00000004364.15	ENSMUST00000163119.8	chr1	16	-	SNP	Missense	E_2	80300682.0	80300682.0	C	A	ENSMUST00000163119.8:c.158G>T	S53I	80300682.0	80300682.0	C	A	ENSMUST00000163119.8:c.158G>T	S53I	COSMIC-H0324489	COSMIC-H0324489-M01-V01	COSMIC	22855547.0	False	False	False	False	False	295
CUL3	ENSG00000036257.8	ENST00000264414.4	chr2	16	-	True	225368539	225368539	G	C	ENST00000264414.4:c.1207C>G	L403V	Missense	E_9	SNP	True	0	Class 0: This mutation can be originally modeled.	45aa	251aa	Cul3	ENSMUSG00000004364.15	ENSMUST00000163119.8	chr1	16	-	SNP	Missense	E_9	80259270.0	80259270.0	G	C	ENSMUST00000163119.8:c.1207C>G	L403V	80259270.0	80259270.0	G	C	ENSMUST00000163119.8:c.1207C>G	L403V	COSMIC-H0324504	COSMIC-H0324504-M01-V01	COSMIC	22857789.0	False	False	False	False	False	296
CUL3	ENSG00000036257.8	ENST00000264414.4	chr2	16	-	True	225376238	225376238	G	A	ENST00000264414.4:c.716C>T	A239V	Missense	E_6	SNP	True	0	Class 0: This mutation can be originally modeled.	238aa	57aa	Cul3	ENSMUSG00000004364.15	ENSMUST00000163119.8	chr1	16	-	SNP	Missense	E_6	80264783.0	80264783.0	G	A	ENSMUST00000163119.8:c.716C>T	A239V	80264783.0	80264783.0	G	A	ENSMUST00000163119.8:c.716C>T	A239V	COSMIC-H0324505	COSMIC-H0324505-M01-V01	COSMIC	22857791.0	False	False	False	False	False	295
CUL3	ENSG00000036257.8	ENST00000264414.4	chr2	16	-	True	225362540	225362540	C	T	ENST00000264414.4:c.1637G>A	R546Q	Missense	E_12	SNP	True	0	Class 0: This mutation can be originally modeled.	188aa	108aa	Cul3	ENSMUSG00000004364.15	ENSMUST00000163119.8	chr1	16	-	SNP	Missense	E_12	80255162.0	80255162.0	C	T	ENSMUST00000163119.8:c.1637G>A	R546Q	80255162.0	80255162.0	C	T	ENSMUST00000163119.8:c.1637G>A	R546Q	COSMIC-H0324506	COSMIC-H0324506-M01-V01	COSMIC	22857793.0	False	False	False	False	False	296
CUL3	ENSG00000036257.8	ENST00000264414.4	chr2	16	-	True	225365136	225365136	G	A	ENST00000264414.4:c.1554C>T	A518delinsA	Silent	E_11	SNP	True	0	Class 0: This mutation can be originally modeled.	160aa	136aa	Cul3	ENSMUSG00000004364.15	ENSMUST00000163119.8	chr1	16	-	SNP	Silent	E_11	80255737.0	80255737.0	G	A	ENSMUST00000163119.8:c.1554C>T	A518delinsA	80255737.0	80255737.0	G	A	ENSMUST00000163119.8:c.1554C>T	A518delinsA	COSMIC-H0324507	COSMIC-H0324507-M01-V01	COSMIC	22857797.0	False	False	False	False	False	296
CUL3	ENSG00000036257.8	ENST00000264414.4	chr2	16	-	True	225378314	225378314	C	T	ENST00000264414.4:c.581G>A	G194D	Missense	E_5	SNP	True	0	Class 0: This mutation can be originally modeled.	193aa	102aa	Cul3	ENSMUSG00000004364.15	ENSMUST00000163119.8	chr1	16	-	SNP	Missense	E_5	80266534.0	80266534.0	C	T	ENSMUST00000163119.8:c.581G>A	G194D	80266534.0	80266534.0	C	T	ENSMUST00000163119.8:c.581G>A	G194D	COSMIC-H0324508	COSMIC-H0324508-M01-V01	COSMIC	22857914.0	False	False	False	False	False	295
CUL3	ENSG00000036257.8	ENST00000264414.4	chr2	16	-	True	225342986	225342986	C	G	ENST00000264414.4:c.2106G>C	E702D	Missense	E_15	SNP	True	0	Class 0: This mutation can be originally modeled.	46aa	67aa	Cul3	ENSMUSG00000004364.15	ENSMUST00000163119.8	chr1	16	-	SNP	Missense	E_15	80246996.0	80246996.0	C	G	ENSMUST00000163119.8:c.2106G>C	E702D	80246996.0	80246996.0	C	G	ENSMUST00000163119.8:c.2106G>C	E702D	COSMIC-H0324522	COSMIC-H0324522-M01-V01	COSMIC	22856059.0	False	False	False	False	False	113
CUL3	ENSG00000036257.8	ENST00000264414.4	chr2	16	-	True	225346611	225346611	G	A	ENST00000264414.4:c.2027C>T	T676I	Missense	E_14	SNP	True	0	Class 0: This mutation can be originally modeled.	20aa	93aa	Cul3	ENSMUSG00000004364.15	ENSMUST00000163119.8	chr1	16	-	SNP	Missense	E_14	80249243.0	80249243.0	G	A	ENSMUST00000163119.8:c.2027C>T	T676I	80249243.0	80249243.0	G	A	ENSMUST00000163119.8:c.2027C>T	T676I	COSMIC-H0324523	COSMIC-H0324523-M01-V01	COSMIC	22857973.0	False	False	False	False	False	113
CUL3	ENSG00000036257.8	ENST00000264414.4	chr2	16	-	True	225367715	225367715	C	G	ENST00000264414.4:c.1452G>C	M484I	Missense	E_10	SNP	True	0	Class 0: This mutation can be originally modeled.	126aa	170aa	Cul3	ENSMUSG00000004364.15	ENSMUST00000163119.8	chr1	16	-	SNP	Missense	E_10	80258583.0	80258583.0	C	G	ENSMUST00000163119.8:c.1452G>C	M484I	80258583.0	80258583.0	C	G	ENSMUST00000163119.8:c.1452G>C	M484I	COSMIC-H0324530	COSMIC-H0324530-M01-V01	COSMIC	22857998.0	False	False	False	False	False	296
CUL3	ENSG00000036257.8	ENST00000264414.4	chr2	16	-	True	225449666	225449666	A	G	ENST00000264414.4:c.61T>C	F21L	Missense	E_1	SNP	True	0	Class 0: This mutation can be originally modeled.	20aa	275aa	Cul3	ENSMUSG00000004364.15	ENSMUST00000163119.8	chr1	16	-	SNP	Missense	E_1	80317968.0	80317968.0	A	G	ENSMUST00000163119.8:c.61T>C	F21L	80317968.0	80317968.0	A	G	ENSMUST00000163119.8:c.61T>C	F21L	COSMIC-H0324533	COSMIC-H0324533-M01-V01	COSMIC	22858010.0	False	False	False	False	False	295
CUL3	ENSG00000036257.8	ENST00000264414.4	chr2	16	-	True	225346787	225346787	C	A	ENST00000264414.4:c.1851G>T	Q617H	Missense	E_14	SNP	True	0	Class 0: This mutation can be originally modeled.	259aa	37aa	Cul3	ENSMUSG00000004364.15	ENSMUST00000163119.8	chr1	16	-	SNP	Missense	E_14	80249419.0	80249419.0	T	A	ENSMUST00000163119.8:c.1851A>T	Q617H	80249419.0	80249419.0	T	A	ENSMUST00000163119.8:c.1851A>T	Q617H	COSMIC-H0324542	COSMIC-H0324542-M01-V01	COSMIC	22858048.0	False	False	False	False	False	296
CUL3	ENSG00000036257.8	ENST00000264414.4	chr2	16	-	True	225360637	225360637	G	A	ENST00000264414.4:c.1754C>T	S585F	Missense	E_13	SNP	True	0	Class 0: This mutation can be originally modeled.	227aa	69aa	Cul3	ENSMUSG00000004364.15	ENSMUST00000163119.8	chr1	16	-	SNP	Missense	E_13	80254219.0	80254219.0	G	A	ENSMUST00000163119.8:c.1754C>T	S585F	80254219.0	80254219.0	G	A	ENSMUST00000163119.8:c.1754C>T	S585F	COSMIC-H0326434	COSMIC-H0326434-M01-V01	COSMIC	22855581.0	False	False	False	False	False	296
CUL3	ENSG00000036257.8	ENST00000264414.4	chr2	16	-	True	225368483	225368483	A	T	ENST00000264414.4:c.1263T>A	F421L	Missense	E_9	SNP	True	0	Class 0: This mutation can be originally modeled.	63aa	233aa	Cul3	ENSMUSG00000004364.15	ENSMUST00000163119.8	chr1	16	-	SNP	Missense	E_9	80259214.0	80259214.0	A	T	ENSMUST00000163119.8:c.1263T>A	F421L	80259214.0	80259214.0	A	T	ENSMUST00000163119.8:c.1263T>A	F421L	COSMIC-H0327013	COSMIC-H0327013-M01-V01	COSMIC	22853006.0	False	False	False	False	False	296
CUL3	ENSG00000036257.8	ENST00000264414.4	chr2	16	-	True	225365121	225365121	G	T	ENST00000264414.4:c.1569C>A	N523K	Missense	E_11	SNP	True	0	Class 0: This mutation can be originally modeled.	165aa	131aa	Cul3	ENSMUSG00000004364.15	ENSMUST00000163119.8	chr1	16	-	SNP	Missense	E_11	80255722.0	80255722.0	G	T	ENSMUST00000163119.8:c.1569C>A	N523K	80255722.0	80255722.0	G	T	ENSMUST00000163119.8:c.1569C>A	N523K	COSMIC-H0327019	COSMIC-H0327019-M01-V01	COSMIC	22853041.0	False	False	False	False	False	296
CUL3	ENSG00000036257.8	ENST00000264414.4	chr2	16	-	True	225368458	225368458	G	A	ENST00000264414.4:c.1288C>T	R430C	Missense	E_9	SNP	True	0	Class 0: This mutation can be originally modeled.	72aa	224aa	Cul3	ENSMUSG00000004364.15	ENSMUST00000163119.8	chr1	16	-	SNP	Missense	E_9	80259189.0	80259189.0	G	A	ENSMUST00000163119.8:c.1288C>T	R430C	80259189.0	80259189.0	G	A	ENSMUST00000163119.8:c.1288C>T	R430C	COSMIC-H0327023	COSMIC-H0327023-M01-V01	COSMIC	22853059.0	False	False	False	False	False	296
CUL3	ENSG00000036257.8	ENST00000264414.4	chr2	16	-	True	225362507	225362507	G	A	ENST00000264414.4:c.1670C>T	A557V	Missense	E_12	SNP	True	0	Class 0: This mutation can be originally modeled.	199aa	97aa	Cul3	ENSMUSG00000004364.15	ENSMUST00000163119.8	chr1	16	-	SNP	Missense	E_12	80255129.0	80255129.0	G	A	ENSMUST00000163119.8:c.1670C>T	A557V	80255129.0	80255129.0	G	A	ENSMUST00000163119.8:c.1670C>T	A557V	COSMIC-H0327025	COSMIC-H0327025-M01-V01	COSMIC	22853069.0	False	False	False	False	False	296
CUL3	ENSG00000036257.8	ENST00000264414.4	chr2	16	-	True	225346666	225346666	T	C	ENST00000264414.4:c.1972A>G	I658V	Missense	E_14	SNP	True	0	Class 0: This mutation can be originally modeled.	2aa	111aa	Cul3	ENSMUSG00000004364.15	ENSMUST00000163119.8	chr1	16	-	SNP	Missense	E_14	80249298.0	80249298.0	T	C	ENSMUST00000163119.8:c.1972A>G	I658V	80249298.0	80249298.0	T	C	ENSMUST00000163119.8:c.1972A>G	I658V	COSMIC-H0327026	COSMIC-H0327026-M01-V01	COSMIC	22853074.0	False	False	False	False	False	113
CUL3	ENSG00000036257.8	ENST00000264414.4	chr2	16	-	True	225360671	225360671	C	A	ENST00000264414.4:c.1720G>T	E574*	Nonsense	E_13	SNP	True	0	Class 0: This mutation can be originally modeled.	216aa	80aa	Cul3	ENSMUSG00000004364.15	ENSMUST00000163119.8	chr1	16	-	SNP	Nonsense	E_13	80254253.0	80254253.0	C	A	ENSMUST00000163119.8:c.1720G>T	E574*	80254253.0	80254253.0	C	A	ENSMUST00000163119.8:c.1720G>T	E574*	COSMIC-H0327027	COSMIC-H0327027-M01-V01	COSMIC	22853078.0	False	False	False	False	False	296
CUL3	ENSG00000036257.8	ENST00000264414.4	chr2	16	-	True	225339012	225339012	A	G	ENST00000264414.4:c.2257T>C	Y753H	Missense	E_16	SNP	True	0	Class 0: This mutation can be originally modeled.	97aa	16aa	Cul3	ENSMUSG00000004364.15	ENSMUST00000163119.8	chr1	16	-	SNP	Missense	E_16	80244923.0	80244923.0	A	G	ENSMUST00000163119.8:c.2257T>C	Y753H	80244923.0	80244923.0	A	G	ENSMUST00000163119.8:c.2257T>C	Y753H	COSMIC-H0327029	COSMIC-H0327029-M01-V01	COSMIC	22853093.0	False	False	False	False	False	113
CUL3	ENSG00000036257.8	ENST00000264414.4	chr2	16	-	True	225360671	225360671	C	T	ENST00000264414.4:c.1720G>A	E574K	Missense	E_13	SNP	True	0	Class 0: This mutation can be originally modeled.	216aa	80aa	Cul3	ENSMUSG00000004364.15	ENSMUST00000163119.8	chr1	16	-	SNP	Missense	E_13	80254253.0	80254253.0	C	T	ENSMUST00000163119.8:c.1720G>A	E574K	80254253.0	80254253.0	C	T	ENSMUST00000163119.8:c.1720G>A	E574K	COSMIC-H0327032	COSMIC-H0327032-M01-V01	COSMIC	22853209.0	False	False	False	False	False	296
CUL3	ENSG00000036257.8	ENST00000264414.4	chr2	16	-	True	225376226	225376226	T	C	ENST00000264414.4:c.728A>G	E243G	Missense	E_6	SNP	True	0	Class 0: This mutation can be originally modeled.	242aa	53aa	Cul3	ENSMUSG00000004364.15	ENSMUST00000163119.8	chr1	16	-	SNP	Missense	E_6	80264771.0	80264771.0	T	C	ENSMUST00000163119.8:c.728A>G	E243G	80264771.0	80264771.0	T	C	ENSMUST00000163119.8:c.728A>G	E243G	COSMIC-H0327034	COSMIC-H0327034-M01-V01	COSMIC	22853215.0	False	False	False	False	False	295
CUL3	ENSG00000036257.8	ENST00000264414.4	chr2	16	-	True	225378306	225378306	C	A	ENST00000264414.4:c.589G>T	G197*	Nonsense	E_5	SNP	True	0	Class 0: This mutation can be originally modeled.	196aa	99aa	Cul3	ENSMUSG00000004364.15	ENSMUST00000163119.8	chr1	16	-	SNP	Nonsense	E_5	80266526.0	80266526.0	C	A	ENSMUST00000163119.8:c.589G>T	G197*	80266526.0	80266526.0	C	A	ENSMUST00000163119.8:c.589G>T	G197*	COSMIC-H0327038	COSMIC-H0327038-M01-V01	COSMIC	22853241.0	False	False	False	False	False	295
CUL3	ENSG00000036257.8	ENST00000264414.4	chr2	16	-	True	225379486	225379486	G	A	ENST00000264414.4:c.382C>T	R128C	Missense	E_4	SNP	True	0	Class 0: This mutation can be originally modeled.	127aa	168aa	Cul3	ENSMUSG00000004364.15	ENSMUST00000163119.8	chr1	16	-	SNP	Missense	E_4	80267956.0	80267956.0	G	A	ENSMUST00000163119.8:c.382C>T	R128C	80267956.0	80267956.0	G	A	ENSMUST00000163119.8:c.382C>T	R128C	COSMIC-H0327039	COSMIC-H0327039-M01-V01	COSMIC	22853243.0	False	False	False	False	False	295
CUL3	ENSG00000036257.8	ENST00000264414.4	chr2	16	-	True	225379480	225379480	A	G	ENST00000264414.4:c.388T>C	Y130H	Missense	E_4	SNP	True	0	Class 0: This mutation can be originally modeled.	129aa	166aa	Cul3	ENSMUSG00000004364.15	ENSMUST00000163119.8	chr1	16	-	SNP	Missense	E_4	80267950.0	80267950.0	A	G	ENSMUST00000163119.8:c.388T>C	Y130H	80267950.0	80267950.0	A	G	ENSMUST00000163119.8:c.388T>C	Y130H	COSMIC-H0327040	COSMIC-H0327040-M01-V01	COSMIC	22853249.0	False	False	False	False	False	295
CUL3	ENSG00000036257.8	ENST00000264414.4	chr2	16	-	True	225360635	225360635	T	C	ENST00000264414.4:c.1756A>G	N586D	Missense	E_13	SNP	True	0	Class 0: This mutation can be originally modeled.	228aa	68aa	Cul3	ENSMUSG00000004364.15	ENSMUST00000163119.8	chr1	16	-	SNP	Missense	E_13	80254217.0	80254217.0	T	C	ENSMUST00000163119.8:c.1756A>G	N586D	80254217.0	80254217.0	T	C	ENSMUST00000163119.8:c.1756A>G	N586D	COSMIC-H0327042	COSMIC-H0327042-M01-V01	COSMIC	22853256.0	False	False	False	False	False	296
CUL3	ENSG00000036257.8	ENST00000264414.4	chr2	16	-	True	225343033	225343033	C	G	ENST00000264414.4:c.2059G>C	E687Q	Missense	E_15	SNP	True	0	Class 0: This mutation can be originally modeled.	31aa	82aa	Cul3	ENSMUSG00000004364.15	ENSMUST00000163119.8	chr1	16	-	SNP	Missense	E_15	80247043.0	80247043.0	C	G	ENSMUST00000163119.8:c.2059G>C	E687Q	80247043.0	80247043.0	C	G	ENSMUST00000163119.8:c.2059G>C	E687Q	COSMIC-H0327044	COSMIC-H0327044-M01-V01	COSMIC	22853262.0	False	False	False	False	False	113
CUL3	ENSG00000036257.8	ENST00000264414.4	chr2	16	-	True	225378273	225378273	G	A	ENST00000264414.4:c.622C>T	P208S	Missense	E_5	SNP	True	0	Class 0: This mutation can be originally modeled.	207aa	88aa	Cul3	ENSMUSG00000004364.15	ENSMUST00000163119.8	chr1	16	-	SNP	Missense	E_5	80266493.0	80266493.0	G	A	ENSMUST00000163119.8:c.622C>T	P208S	80266493.0	80266493.0	G	A	ENSMUST00000163119.8:c.622C>T	P208S	COSMIC-H0327055	COSMIC-H0327055-M01-V01	COSMIC	22855832.0	False	False	False	False	False	295
CUL3	ENSG00000036257.8	ENST00000264414.4	chr2	16	-	True	225422568	225422568	G	T	ENST00000264414.4:c.72C>A	T24delinsT	Silent	E_2	SNP	True	0	Class 0: This mutation can be originally modeled.	23aa	272aa	Cul3	ENSMUSG00000004364.15	ENSMUST00000163119.8	chr1	16	-	SNP	Silent	E_2	80300768.0	80300768.0	G	T	ENSMUST00000163119.8:c.72C>A	T24delinsT	80300768.0	80300768.0	G	T	ENSMUST00000163119.8:c.72C>A	T24delinsT	COSMIC-H0327063	COSMIC-H0327063-M01-V01	COSMIC	22855849.0	False	False	False	False	False	295
CUL3	ENSG00000036257.8	ENST00000264414.4	chr2	16	-	True	225346714	225346714	G	A	ENST00000264414.4:c.1924C>T	R642W	Missense	E_14	SNP	True	0	Class 0: This mutation can be originally modeled.	284aa	12aa	Cul3	ENSMUSG00000004364.15	ENSMUST00000163119.8	chr1	16	-	SNP	Missense	E_14	80249346.0	80249346.0	G	A	ENSMUST00000163119.8:c.1924C>T	R642W	80249346.0	80249346.0	G	A	ENSMUST00000163119.8:c.1924C>T	R642W	COSMIC-H0327071	COSMIC-H0327071-M01-V01	COSMIC	22853760.0	False	False	False	False	False	296
CUL3	ENSG00000036257.8	ENST00000264414.4	chr2	16	-	True	225376242	225376242	C	A	ENST00000264414.4:c.712G>T	E238*	Nonsense	E_6	SNP	True	0	Class 0: This mutation can be originally modeled.	237aa	58aa	Cul3	ENSMUSG00000004364.15	ENSMUST00000163119.8	chr1	16	-	SNP	Nonsense	E_6	80264787.0	80264787.0	C	A	ENSMUST00000163119.8:c.712G>T	E238*	80264787.0	80264787.0	C	A	ENSMUST00000163119.8:c.712G>T	E238*	COSMIC-H0327072	COSMIC-H0327072-M01-V01	COSMIC	22855870.0	False	False	False	False	False	295
CUL3	ENSG00000036257.8	ENST00000264414.4	chr2	16	-	True	225449709	225449709	T	A	ENST00000264414.4:c.18A>T	K6N	Missense	E_1	SNP	True	0	Class 0: This mutation can be originally modeled.	5aa	290aa	Cul3	ENSMUSG00000004364.15	ENSMUST00000163119.8	chr1	16	-	SNP	Missense	E_1	80318011.0	80318011.0	T	A	ENSMUST00000163119.8:c.18A>T	K6N	80318011.0	80318011.0	T	A	ENSMUST00000163119.8:c.18A>T	K6N	COSMIC-H0327073	COSMIC-H0327073-M01-V01	COSMIC	22855874.0	False	False	False	False	False	295
CUL3	ENSG00000036257.8	ENST00000264414.4	chr2	16	-	True	225367766	225367766	C	T	ENST00000264414.4:c.1401G>A	T467delinsT	Silent	E_10	SNP	True	0	Class 0: This mutation can be originally modeled.	109aa	187aa	Cul3	ENSMUSG00000004364.15	ENSMUST00000163119.8	chr1	16	-	SNP	Silent	E_10	80258634.0	80258634.0	T	T	ENSMUST00000163119.8:c.1401A>A	T467delinsT	80258634.0	80258634.0	T	T	ENSMUST00000163119.8:c.1401A>A	T467delinsT	COSMIC-H0327080	COSMIC-H0327080-M01-V01	COSMIC	22855899.0	False	False	False	False	False	296
CUL3	ENSG00000036257.8	ENST00000264414.4	chr2	16	-	True	225378297	225378297	C	T	ENST00000264414.4:c.598G>A	V200I	Missense	E_5	SNP	True	0	Class 0: This mutation can be originally modeled.	199aa	96aa	Cul3	ENSMUSG00000004364.15	ENSMUST00000163119.8	chr1	16	-	SNP	Missense	E_5	80266517.0	80266517.0	C	T	ENSMUST00000163119.8:c.598G>A	V200I	80266517.0	80266517.0	C	T	ENSMUST00000163119.8:c.598G>A	V200I	COSMIC-H0327081	COSMIC-H0327081-M01-V01	COSMIC	22856002.0	False	False	False	False	False	295
CUL3	ENSG00000036257.8	ENST00000264414.4	chr2	16	-	True	225365195	225365195	C	T	ENST00000264414.4:c.1495G>A	G499S	Missense	E_11	SNP	True	0	Class 0: This mutation can be originally modeled.	141aa	155aa	Cul3	ENSMUSG00000004364.15	ENSMUST00000163119.8	chr1	16	-	SNP	Missense	E_11	80255796.0	80255796.0	C	T	ENSMUST00000163119.8:c.1495G>A	G499S	80255796.0	80255796.0	C	T	ENSMUST00000163119.8:c.1495G>A	G499S	COSMIC-H0327086	COSMIC-H0327086-M01-V01	COSMIC	22856010.0	False	False	False	False	False	296
CUL3	ENSG00000036257.8	ENST00000264414.4	chr2	16	-	True	225339011	225339011	T	A	ENST00000264414.4:c.2258A>T	Y753F	Missense	E_16	SNP	True	0	Class 0: This mutation can be originally modeled.	97aa	16aa	Cul3	ENSMUSG00000004364.15	ENSMUST00000163119.8	chr1	16	-	SNP	Missense	E_16	80244922.0	80244922.0	T	A	ENSMUST00000163119.8:c.2258A>T	Y753F	80244922.0	80244922.0	T	A	ENSMUST00000163119.8:c.2258A>T	Y753F	COSMIC-H0327087	COSMIC-H0327087-M01-V01	COSMIC	22856013.0	False	False	False	False	False	113
CUL3	ENSG00000036257.8	ENST00000264414.4	chr2	16	-	True	225362533	225362533	G	A	ENST00000264414.4:c.1644C>T	L548delinsL	Silent	E_12	SNP	True	0	Class 0: This mutation can be originally modeled.	190aa	106aa	Cul3	ENSMUSG00000004364.15	ENSMUST00000163119.8	chr1	16	-	SNP	Silent	E_12	80255155.0	80255155.0	G	A	ENSMUST00000163119.8:c.1644C>T	L548delinsL	80255155.0	80255155.0	G	A	ENSMUST00000163119.8:c.1644C>T	L548delinsL	COSMIC-H0327088	COSMIC-H0327088-M01-V01	COSMIC	22856015.0	False	False	False	False	False	296
CUL3	ENSG00000036257.8	ENST00000264414.4	chr2	16	-	True	225422405	225422405	C	G	ENST00000264414.4:c.235G>C	E79Q	Missense	E_2	SNP	True	0	Class 0: This mutation can be originally modeled.	78aa	217aa	Cul3	ENSMUSG00000004364.15	ENSMUST00000163119.8	chr1	16	-	SNP	Missense	E_2	80300605.0	80300605.0	C	G	ENSMUST00000163119.8:c.235G>C	E79Q	80300605.0	80300605.0	C	G	ENSMUST00000163119.8:c.235G>C	E79Q	COSMIC-H0327091	COSMIC-H0327091-M01-V01	COSMIC	22856020.0	False	False	False	False	False	295
CUL3	ENSG00000036257.8	ENST00000264414.4	chr2	16	-	True	225368517	225368517	G	A	ENST00000264414.4:c.1229C>T	T410I	Missense	E_9	SNP	True	0	Class 0: This mutation can be originally modeled.	52aa	244aa	Cul3	ENSMUSG00000004364.15	ENSMUST00000163119.8	chr1	16	-	SNP	Missense	E_9	80259248.0	80259248.0	G	A	ENSMUST00000163119.8:c.1229C>T	T410I	80259248.0	80259248.0	G	A	ENSMUST00000163119.8:c.1229C>T	T410I	COSMIC-H0327097	COSMIC-H0327097-M01-V01	COSMIC	22856033.0	False	False	False	False	False	296
CUL3	ENSG00000036257.8	ENST00000264414.4	chr2	16	-	True	225360606	225360606	G	A	ENST00000264414.4:c.1785C>T	S595delinsS	Silent	E_13	SNP	True	0	Class 0: This mutation can be originally modeled.	237aa	59aa	Cul3	ENSMUSG00000004364.15	ENSMUST00000163119.8	chr1	16	-	SNP	Silent	E_13	80254188.0	80254188.0	G	A	ENSMUST00000163119.8:c.1785C>T	S595delinsS	80254188.0	80254188.0	G	A	ENSMUST00000163119.8:c.1785C>T	S595delinsS	COSMIC-H0327102	COSMIC-H0327102-M01-V01	COSMIC	22856045.0	False	False	False	False	False	296
CUL3	ENSG00000036257.8	ENST00000264414.4	chr2	16	-	True	225379456	225379456	T	C	ENST00000264414.4:c.412A>G	N138D	Missense	E_4	SNP	True	0	Class 0: This mutation can be originally modeled.	137aa	158aa	Cul3	ENSMUSG00000004364.15	ENSMUST00000163119.8	chr1	16	-	SNP	Missense	E_4	80267926.0	80267926.0	T	C	ENSMUST00000163119.8:c.412A>G	N138D	80267926.0	80267926.0	T	C	ENSMUST00000163119.8:c.412A>G	N138D	COSMIC-H0327109	COSMIC-H0327109-M01-V01	COSMIC	22856060.0	False	False	False	False	False	295
CUL3	ENSG00000036257.8	ENST00000264414.4	chr2	16	-	True	225339043	225339043	C	G	ENST00000264414.4:c.2226G>C	K742N	Missense	E_16	SNP	True	0	Class 0: This mutation can be originally modeled.	86aa	27aa	Cul3	ENSMUSG00000004364.15	ENSMUST00000163119.8	chr1	16	-	SNP	Missense	E_16	80244954.0	80244954.0	C	G	ENSMUST00000163119.8:c.2226G>C	K742N	80244954.0	80244954.0	C	G	ENSMUST00000163119.8:c.2226G>C	K742N	COSMIC-H0329151	COSMIC-H0329151-M01-V01	COSMIC	22858482.0	False	False	False	False	False	113
CUL3	ENSG00000036257.8	ENST00000264414.4	chr2	16	-	True	225362566	225362566	C	A	ENST00000264414.4:c.1611G>T	R537S	Missense	E_12	SNP	True	0	Class 0: This mutation can be originally modeled.	179aa	117aa	Cul3	ENSMUSG00000004364.15	ENSMUST00000163119.8	chr1	16	-	SNP	Missense	E_12	80255188.0	80255188.0	C	A	ENSMUST00000163119.8:c.1611G>T	R537S	80255188.0	80255188.0	C	A	ENSMUST00000163119.8:c.1611G>T	R537S	COSMIC-H0329154	COSMIC-H0329154-M01-V01	COSMIC	22858492.0	False	False	False	False	False	296
CUL3	ENSG00000036257.8	ENST00000264414.4	chr2	16	-	True	225371661	225371661	C	A	ENST00000264414.4:c.943G>T	E315*	Nonsense	E_7	SNP	True	0	Class 0: This mutation can be originally modeled.	17aa	2aa	Cul3	ENSMUSG00000004364.15	ENSMUST00000163119.8	chr1	16	-	SNP	Nonsense	E_7	80261479.0	80261479.0	C	A	ENSMUST00000163119.8:c.943G>T	E315*	80261479.0	80261479.0	C	A	ENSMUST00000163119.8:c.943G>T	E315*	COSMIC-H0329162	COSMIC-H0329162-M01-V01	COSMIC	22858628.0	False	False	False	False	False	19
CUL3	ENSG00000036257.8	ENST00000264414.4	chr2	16	-	True	225346735	225346735	C	T	ENST00000264414.4:c.1903G>A	A635T	Missense	E_14	SNP	True	0	Class 0: This mutation can be originally modeled.	277aa	19aa	Cul3	ENSMUSG00000004364.15	ENSMUST00000163119.8	chr1	16	-	SNP	Missense	E_14	80249367.0	80249367.0	C	T	ENSMUST00000163119.8:c.1903G>A	A635T	80249367.0	80249367.0	C	T	ENSMUST00000163119.8:c.1903G>A	A635T	COSMIC-H0329163	COSMIC-H0329163-M01-V01	COSMIC	22858632.0	False	False	False	False	False	296
CUL3	ENSG00000036257.8	ENST00000264414.4	chr2	16	-	True	225339021	225339021	C	T	ENST00000264414.4:c.2248G>A	E750K	Missense	E_16	SNP	True	0	Class 0: This mutation can be originally modeled.	94aa	19aa	Cul3	ENSMUSG00000004364.15	ENSMUST00000163119.8	chr1	16	-	SNP	Missense	E_16	80244932.0	80244932.0	C	T	ENSMUST00000163119.8:c.2248G>A	E750K	80244932.0	80244932.0	C	T	ENSMUST00000163119.8:c.2248G>A	E750K	COSMIC-H0329824	COSMIC-H0329824-M01-V01	COSMIC	22858643.0	False	False	False	False	False	113
CUL3	ENSG00000036257.8	ENST00000264414.4	chr2	16	-	True	225422495	225422495	T	C	ENST00000264414.4:c.145A>G	N49D	Missense	E_2	SNP	True	0	Class 0: This mutation can be originally modeled.	48aa	247aa	Cul3	ENSMUSG00000004364.15	ENSMUST00000163119.8	chr1	16	-	SNP	Missense	E_2	80300695.0	80300695.0	T	C	ENSMUST00000163119.8:c.145A>G	N49D	80300695.0	80300695.0	T	C	ENSMUST00000163119.8:c.145A>G	N49D	COSMIC-H0329825	COSMIC-H0329825-M01-V01	COSMIC	22858648.0	False	False	False	False	False	295
CUL3	ENSG00000036257.8	ENST00000264414.4	chr2	16	-	True	225376243	225376243	T	C	ENST00000264414.4:c.711A>G	V237delinsV	Silent	E_6	SNP	True	0	Class 0: This mutation can be originally modeled.	236aa	59aa	Cul3	ENSMUSG00000004364.15	ENSMUST00000163119.8	chr1	16	-	SNP	Silent	E_6	80264788.0	80264788.0	T	C	ENSMUST00000163119.8:c.711A>G	V237delinsV	80264788.0	80264788.0	T	C	ENSMUST00000163119.8:c.711A>G	V237delinsV	COSMIC-H0329827	COSMIC-H0329827-M01-V01	COSMIC	22858656.0	False	False	False	False	False	295
CUL3	ENSG00000036257.8	ENST00000264414.4	chr2	16	-	True	225346644	225346644	A	T	ENST00000264414.4:c.1994T>A	F665Y	Missense	E_14	SNP	True	0	Class 0: This mutation can be originally modeled.	9aa	104aa	Cul3	ENSMUSG00000004364.15	ENSMUST00000163119.8	chr1	16	-	SNP	Missense	E_14	80249276.0	80249276.0	A	T	ENSMUST00000163119.8:c.1994T>A	F665Y	80249276.0	80249276.0	A	T	ENSMUST00000163119.8:c.1994T>A	F665Y	COSMIC-H0329829	COSMIC-H0329829-M01-V01	COSMIC	22858664.0	False	False	False	False	False	113
CUL3	ENSG00000036257.8	ENST00000264414.4	chr2	16	-	True	225368535	225368535	G	A	ENST00000264414.4:c.1211C>T	T404I	Missense	E_9	SNP	True	0	Class 0: This mutation can be originally modeled.	46aa	250aa	Cul3	ENSMUSG00000004364.15	ENSMUST00000163119.8	chr1	16	-	SNP	Missense	E_9	80259266.0	80259266.0	G	A	ENSMUST00000163119.8:c.1211C>T	T404I	80259266.0	80259266.0	G	A	ENSMUST00000163119.8:c.1211C>T	T404I	COSMIC-H0329830	COSMIC-H0329830-M01-V01	COSMIC	22853274.0	False	False	False	False	False	296
CUL3	ENSG00000036257.8	ENST00000264414.4	chr2	16	-	True	225422441	225422441	G	A	ENST00000264414.4:c.199C>T	H67Y	Missense	E_2	SNP	True	0	Class 0: This mutation can be originally modeled.	66aa	229aa	Cul3	ENSMUSG00000004364.15	ENSMUST00000163119.8	chr1	16	-	SNP	Missense	E_2	80300641.0	80300641.0	G	A	ENSMUST00000163119.8:c.199C>T	H67Y	80300641.0	80300641.0	G	A	ENSMUST00000163119.8:c.199C>T	H67Y	COSMIC-H0329833	COSMIC-H0329833-M01-V01	COSMIC	22853406.0	False	False	False	False	False	295
CUL3	ENSG00000036257.8	ENST00000264414.4	chr2	16	-	True	225371686	225371686	C	T	ENST00000264414.4:c.918G>A	V306delinsV	Silent	E_7	SNP	True	0	Class 0: This mutation can be originally modeled.	8aa	11aa	Cul3	ENSMUSG00000004364.15	ENSMUST00000163119.8	chr1	16	-	SNP	Silent	E_7	80261504.0	80261504.0	C	T	ENSMUST00000163119.8:c.918G>A	V306delinsV	80261504.0	80261504.0	C	T	ENSMUST00000163119.8:c.918G>A	V306delinsV	COSMIC-H0329844	COSMIC-H0329844-M01-V01	COSMIC	22853457.0	False	False	False	False	False	19
CUL3	ENSG00000036257.8	ENST00000264414.4	chr2	16	-	True	225367748	225367748	C	T	ENST00000264414.4:c.1419G>A	M473I	Missense	E_10	SNP	True	0	Class 0: This mutation can be originally modeled.	115aa	181aa	Cul3	ENSMUSG00000004364.15	ENSMUST00000163119.8	chr1	16	-	SNP	Missense	E_10	80258616.0	80258616.0	C	T	ENSMUST00000163119.8:c.1419G>A	M473I	80258616.0	80258616.0	C	T	ENSMUST00000163119.8:c.1419G>A	M473I	COSMIC-H0329855	COSMIC-H0329855-M01-V01	COSMIC	22853496.0	False	False	False	False	False	296
CUL3	ENSG00000036257.8	ENST00000264414.4	chr2	16	-	True	225343003	225343003	C	G	ENST00000264414.4:c.2089G>C	D697H	Missense	E_15	SNP	True	0	Class 0: This mutation can be originally modeled.	41aa	72aa	Cul3	ENSMUSG00000004364.15	ENSMUST00000163119.8	chr1	16	-	SNP	Missense	E_15	80247013.0	80247013.0	C	G	ENSMUST00000163119.8:c.2089G>C	D697H	80247013.0	80247013.0	C	G	ENSMUST00000163119.8:c.2089G>C	D697H	COSMIC-H0329856	COSMIC-H0329856-M01-V01	COSMIC	22853600.0	False	False	False	False	False	113
CUL3	ENSG00000036257.8	ENST00000264414.4	chr2	16	-	True	225400330	225400330	T	C	ENST00000264414.4:c.293A>G	N98S	Missense	E_3	SNP	True	0	Class 0: This mutation can be originally modeled.	97aa	198aa	Cul3	ENSMUSG00000004364.15	ENSMUST00000163119.8	chr1	16	-	SNP	Missense	E_3	80281882.0	80281882.0	T	C	ENSMUST00000163119.8:c.293A>G	N98S	80281882.0	80281882.0	T	C	ENSMUST00000163119.8:c.293A>G	N98S	COSMIC-H0329857	COSMIC-H0329857-M01-V01	COSMIC	22853605.0	False	False	False	False	False	295
CUL3	ENSG00000036257.8	ENST00000264414.4	chr2	16	-	True	225449671	225449671	C	A	ENST00000264414.4:c.56G>T	R19L	Missense	E_1	SNP	True	0	Class 0: This mutation can be originally modeled.	18aa	277aa	Cul3	ENSMUSG00000004364.15	ENSMUST00000163119.8	chr1	16	-	SNP	Missense	E_1	80317973.0	80317973.0	C	A	ENSMUST00000163119.8:c.56G>T	R19L	80317973.0	80317973.0	C	A	ENSMUST00000163119.8:c.56G>T	R19L	COSMIC-H0329859	COSMIC-H0329859-M01-V01	COSMIC	22853614.0	False	False	False	False	False	295
CUL3	ENSG00000036257.8	ENST00000264414.4	chr2	16	-	True	225370767	225370767	G	A	ENST00000264414.4:c.1112C>T	A371V	Missense	E_8	SNP	True	0	Class 0: This mutation can be originally modeled.	13aa	283aa	Cul3	ENSMUSG00000004364.15	ENSMUST00000163119.8	chr1	16	-	SNP	Missense	E_8	80260434.0	80260434.0	G	A	ENSMUST00000163119.8:c.1112C>T	A371V	80260434.0	80260434.0	G	A	ENSMUST00000163119.8:c.1112C>T	A371V	COSMIC-H0329869	COSMIC-H0329869-M01-V01	COSMIC	22853655.0	False	False	False	False	False	296
CUL3	ENSG00000036257.8	ENST00000264414.4	chr2	16	-	True	225343046	225343046	A	C	ENST00000264414.4:c.2046T>G	G682delinsG	Silent	E_15	SNP	True	0	Class 0: This mutation can be originally modeled.	26aa	87aa	Cul3	ENSMUSG00000004364.15	ENSMUST00000163119.8	chr1	16	-	SNP	Silent	E_15	80247056.0	80247056.0	A	C	ENSMUST00000163119.8:c.2046T>G	G682delinsG	80247056.0	80247056.0	A	C	ENSMUST00000163119.8:c.2046T>G	G682delinsG	COSMIC-H0329870	COSMIC-H0329870-M01-V01	COSMIC	22853659.0	False	False	False	False	False	113
CUL3	ENSG00000036257.8	ENST00000264414.4	chr2	16	-	True	225379435	225379435	T	G	ENST00000264414.4:c.433A>C	I145L	Missense	E_4	SNP	True	0	Class 0: This mutation can be originally modeled.	144aa	151aa	Cul3	ENSMUSG00000004364.15	ENSMUST00000163119.8	chr1	16	-	SNP	Missense	E_4	80267905.0	80267905.0	T	G	ENSMUST00000163119.8:c.433A>C	I145L	80267905.0	80267905.0	T	G	ENSMUST00000163119.8:c.433A>C	I145L	COSMIC-H0329871	COSMIC-H0329871-M01-V01	COSMIC	22853667.0	False	False	False	False	False	295
CUL3	ENSG00000036257.8	ENST00000264414.4	chr2	16	-	True	225379375	225379375	G	T	ENST00000264414.4:c.493C>A	L165I	Missense	E_4	SNP	True	0	Class 0: This mutation can be originally modeled.	164aa	131aa	Cul3	ENSMUSG00000004364.15	ENSMUST00000163119.8	chr1	16	-	SNP	Missense	E_4	80267845.0	80267845.0	A	T	ENSMUST00000163119.8:c.493T>A	L165I	80267845.0	80267845.0	A	T	ENSMUST00000163119.8:c.493T>A	L165I	COSMIC-H0329877	COSMIC-H0329877-M01-V01	COSMIC	22853697.0	False	False	False	False	False	295
CUL3	ENSG00000036257.8	ENST00000264414.4	chr2	16	-	True	225376108	225376108	A	G	ENST00000264414.4:c.846T>C	S282delinsS	Silent	E_6	SNP	True	0	Class 0: This mutation can be originally modeled.	281aa	14aa	Cul3	ENSMUSG00000004364.15	ENSMUST00000163119.8	chr1	16	-	SNP	Silent	E_6	80264653.0	80264653.0	A	G	ENSMUST00000163119.8:c.846T>C	S282delinsS	80264653.0	80264653.0	A	G	ENSMUST00000163119.8:c.846T>C	S282delinsS	COSMIC-H0329882	COSMIC-H0329882-M01-V01	COSMIC	22853716.0	False	False	False	False	False	295
CUL3	ENSG00000036257.8	ENST00000264414.4	chr2	16	-	True	225400258	225400258	A	G	ENST00000264414.4:c.365T>C	I122T	Missense	E_3	SNP	True	0	Class 0: This mutation can be originally modeled.	121aa	174aa	Cul3	ENSMUSG00000004364.15	ENSMUST00000163119.8	chr1	16	-	SNP	Missense	E_3	80281810.0	80281810.0	A	G	ENSMUST00000163119.8:c.365T>C	I122T	80281810.0	80281810.0	A	G	ENSMUST00000163119.8:c.365T>C	I122T	COSMIC-H0329884	COSMIC-H0329884-M01-V01	COSMIC	22853724.0	False	False	False	False	False	295
CUL3	ENSG00000036257.8	ENST00000264414.4	chr2	16	-	True	225339038	225339038	C	T	ENST00000264414.4:c.2231G>A	R744H	Missense	E_16	SNP	True	0	Class 0: This mutation can be originally modeled.	88aa	25aa	Cul3	ENSMUSG00000004364.15	ENSMUST00000163119.8	chr1	16	-	SNP	Missense	E_16	80244949.0	80244949.0	C	T	ENSMUST00000163119.8:c.2231G>A	R744H	80244949.0	80244949.0	C	T	ENSMUST00000163119.8:c.2231G>A	R744H	COSMIC-H0329902	COSMIC-H0329902-M01-V01	COSMIC	22853789.0	False	False	False	False	False	113
CUL3	ENSG00000036257.8	ENST00000264414.4	chr2	16	-	True	225379350	225379350	C	T	ENST00000264414.4:c.518G>A	R173Q	Missense	E_4	SNP	True	0	Class 0: This mutation can be originally modeled.	172aa	123aa	Cul3	ENSMUSG00000004364.15	ENSMUST00000163119.8	chr1	16	-	SNP	Missense	E_4	80267820.0	80267820.0	C	T	ENSMUST00000163119.8:c.518G>A	R173Q	80267820.0	80267820.0	C	T	ENSMUST00000163119.8:c.518G>A	R173Q	COSMIC-H0329904	COSMIC-H0329904-M01-V01	COSMIC	22853796.0	False	False	False	False	False	295
CUL3	ENSG00000036257.8	ENST00000264414.4	chr2	16	-	True	225378243	225378243	G	A	ENST00000264414.4:c.652C>T	Q218*	Nonsense	E_5	SNP	True	0	Class 0: This mutation can be originally modeled.	217aa	78aa	Cul3	ENSMUSG00000004364.15	ENSMUST00000163119.8	chr1	16	-	SNP	Nonsense	E_5	80266463.0	80266463.0	G	A	ENSMUST00000163119.8:c.652C>T	Q218*	80266463.0	80266463.0	G	A	ENSMUST00000163119.8:c.652C>T	Q218*	COSMIC-H0329915	COSMIC-H0329915-M01-V01	COSMIC	22856087.0	False	False	False	False	False	295
CUL3	ENSG00000036257.8	ENST00000264414.4	chr2	16	-	True	225338975	225338975	G	A	ENST00000264414.4:c.2294C>T	T765I	Missense	E_16	SNP	True	0	Class 0: This mutation can be originally modeled.	109aa	4aa	Cul3	ENSMUSG00000004364.15	ENSMUST00000163119.8	chr1	16	-	SNP	Missense	E_16	80244886.0	80244886.0	G	A	ENSMUST00000163119.8:c.2294C>T	T765I	80244886.0	80244886.0	G	A	ENSMUST00000163119.8:c.2294C>T	T765I	COSMIC-H0329918	COSMIC-H0329918-M01-V01	COSMIC	22856094.0	False	False	False	False	False	113
CUL3	ENSG00000036257.8	ENST00000264414.4	chr2	16	-	True	225371634	225371634	G	C	ENST00000264414.4:c.970C>G	Q324E	Missense	E_7	SNP	True	0	Class 0: This mutation can be originally modeled.	4aa	31aa	Cul3	ENSMUSG00000004364.15	ENSMUST00000163119.8	chr1	16	-	SNP	Missense	E_7	80261452.0	80261452.0	G	C	ENSMUST00000163119.8:c.970C>G	Q324E	80261452.0	80261452.0	G	C	ENSMUST00000163119.8:c.970C>G	Q324E	COSMIC-H0329922	COSMIC-H0329922-M01-V01	COSMIC	22856303.0	False	False	False	False	False	35
CUL3	ENSG00000036257.8	ENST00000264414.4	chr2	16	-	True	225339062	225339062	G	C	ENST00000264414.4:c.2207C>G	P736R	Missense	E_16	SNP	True	0	Class 0: This mutation can be originally modeled.	80aa	33aa	Cul3	ENSMUSG00000004364.15	ENSMUST00000163119.8	chr1	16	-	SNP	Missense	E_16	80244973.0	80244973.0	G	C	ENSMUST00000163119.8:c.2207C>G	P736R	80244973.0	80244973.0	G	C	ENSMUST00000163119.8:c.2207C>G	P736R	COSMIC-H0329925	COSMIC-H0329925-M01-V01	COSMIC	22856318.0	False	False	False	False	False	113
CUL3	ENSG00000036257.8	ENST00000264414.4	chr2	16	-	True	225346699	225346699	C	A	ENST00000264414.4:c.1939G>T	E647*	Nonsense	E_14	SNP	True	0	Class 0: This mutation can be originally modeled.	289aa	7aa	Cul3	ENSMUSG00000004364.15	ENSMUST00000163119.8	chr1	16	-	SNP	Nonsense	E_14	80249331.0	80249331.0	C	A	ENSMUST00000163119.8:c.1939G>T	E647*	80249331.0	80249331.0	C	A	ENSMUST00000163119.8:c.1939G>T	E647*	COSMIC-H0329931	COSMIC-H0329931-M01-V01	COSMIC	22856348.0	False	False	False	False	False	296
CUL3	ENSG00000036257.8	ENST00000264414.4	chr2	16	-	True	225379489	225379489	C	A	ENST00000264414.4:c.379G>T	D127Y	Missense	E_4	SNP	True	0	Class 0: This mutation can be originally modeled.	126aa	169aa	Cul3	ENSMUSG00000004364.15	ENSMUST00000163119.8	chr1	16	-	SNP	Missense	E_4	80267959.0	80267959.0	C	A	ENSMUST00000163119.8:c.379G>T	D127Y	80267959.0	80267959.0	C	A	ENSMUST00000163119.8:c.379G>T	D127Y	COSMIC-H0329934	COSMIC-H0329934-M01-V01	COSMIC	22856357.0	False	False	False	False	False	295
CUL3	ENSG00000036257.8	ENST00000264414.4	chr2	16	-	True	225368384	225368384	C	G	ENST00000264414.4:c.1362G>C	M454I	Missense	E_9	SNP	True	0	Class 0: This mutation can be originally modeled.	96aa	200aa	Cul3	ENSMUSG00000004364.15	ENSMUST00000163119.8	chr1	16	-	SNP	Missense	E_9	80259115.0	80259115.0	C	G	ENSMUST00000163119.8:c.1362G>C	M454I	80259115.0	80259115.0	C	G	ENSMUST00000163119.8:c.1362G>C	M454I	COSMIC-H0329937	COSMIC-H0329937-M01-V01	COSMIC	22856364.0	False	False	False	False	False	296
CUL3	ENSG00000036257.8	ENST00000264414.4	chr2	16	-	True	225376250	225376250	T	G	ENST00000264414.4:c.704A>C	K235T	Missense	E_6	SNP	True	0	Class 0: This mutation can be originally modeled.	234aa	61aa	Cul3	ENSMUSG00000004364.15	ENSMUST00000163119.8	chr1	16	-	SNP	Missense	E_6	80264795.0	80264795.0	T	G	ENSMUST00000163119.8:c.704A>C	K235T	80264795.0	80264795.0	T	G	ENSMUST00000163119.8:c.704A>C	K235T	COSMIC-H0329938	COSMIC-H0329938-M01-V01	COSMIC	22856367.0	False	False	False	False	False	295
CUL3	ENSG00000036257.8	ENST00000264414.4	chr2	16	-	True	225422552	225422552	C	A	ENST00000264414.4:c.88G>T	V30L	Missense	E_2	SNP	True	0	Class 0: This mutation can be originally modeled.	29aa	266aa	Cul3	ENSMUSG00000004364.15	ENSMUST00000163119.8	chr1	16	-	SNP	Missense	E_2	80300752.0	80300752.0	C	A	ENSMUST00000163119.8:c.88G>T	V30L	80300752.0	80300752.0	C	A	ENSMUST00000163119.8:c.88G>T	V30L	COSMIC-H0329941	COSMIC-H0329941-M01-V01	COSMIC	22856381.0	False	False	False	False	False	295
CUL3	ENSG00000036257.8	ENST00000264414.4	chr2	16	-	True	225422388	225422388	A	C	ENST00000264414.4:c.252T>G	H84Q	Missense	E_2	SNP	True	0	Class 0: This mutation can be originally modeled.	83aa	212aa	Cul3	ENSMUSG00000004364.15	ENSMUST00000163119.8	chr1	16	-	SNP	Missense	E_2	80300588.0	80300588.0	A	C	ENSMUST00000163119.8:c.252T>G	H84Q	80300588.0	80300588.0	A	C	ENSMUST00000163119.8:c.252T>G	H84Q	COSMIC-H0329945	COSMIC-H0329945-M01-V01	COSMIC	22856390.0	False	False	False	False	False	295
CUL3	ENSG00000036257.8	ENST00000264414.4	chr2	16	-	True	225422442	225422442	C	A	ENST00000264414.4:c.198G>T	L66F	Missense	E_2	SNP	True	0	Class 0: This mutation can be originally modeled.	65aa	230aa	Cul3	ENSMUSG00000004364.15	ENSMUST00000163119.8	chr1	16	-	SNP	Missense	E_2	80300642.0	80300642.0	C	A	ENSMUST00000163119.8:c.198G>T	L66F	80300642.0	80300642.0	C	A	ENSMUST00000163119.8:c.198G>T	L66F	COSMIC-H0329946	COSMIC-H0329946-M01-V01	COSMIC	22856395.0	False	False	False	False	False	295
CUL3	ENSG00000036257.8	ENST00000264414.4	chr2	16	-	True	225365093	225365093	C	G	ENST00000264414.4:c.1597G>C	E533Q	Missense	E_11	SNP	True	0	Class 0: This mutation can be originally modeled.	175aa	121aa	Cul3	ENSMUSG00000004364.15	ENSMUST00000163119.8	chr1	16	-	SNP	Missense	E_11	80255694.0	80255694.0	C	G	ENSMUST00000163119.8:c.1597G>C	E533Q	80255694.0	80255694.0	C	G	ENSMUST00000163119.8:c.1597G>C	E533Q	COSMIC-H0329963	COSMIC-H0329963-M01-V01	COSMIC	22856548.0	False	False	False	False	False	296
CUL3	ENSG00000036257.8	ENST00000264414.4	chr2	16	-	True	225342938	225342938	C	T	ENST00000264414.4:c.2154G>A	Q718delinsQ	Silent	E_15	SNP	True	0	Class 0: This mutation can be originally modeled.	62aa	51aa	Cul3	ENSMUSG00000004364.15	ENSMUST00000163119.8	chr1	16	-	SNP	Silent	E_15	80246948.0	80246948.0	C	T	ENSMUST00000163119.8:c.2154G>A	Q718delinsQ	80246948.0	80246948.0	C	T	ENSMUST00000163119.8:c.2154G>A	Q718delinsQ	COSMIC-H0329964	COSMIC-H0329964-M01-V01	COSMIC	22856551.0	False	False	False	False	False	113
CUL3	ENSG00000036257.8	ENST00000264414.4	chr2	16	-	True	225371708	225371708	A	C	ENST00000264414.4:c.896T>G	M299R	Missense	E_7	SNP	True	0	Class 0: This mutation can be originally modeled.	1aa	18aa	Cul3	ENSMUSG00000004364.15	ENSMUST00000163119.8	chr1	16	-	SNP	Missense	E_7	80261526.0	80261526.0	A	C	ENSMUST00000163119.8:c.896T>G	M299R	80261526.0	80261526.0	A	C	ENSMUST00000163119.8:c.896T>G	M299R	AACR-H0002888	AACR-H0002888-M01-V01	AACR		True	True	False	False	True	19
CUL3	ENSG00000036257.8	ENST00000264414.4	chr2	16	-	True	225365109	225365109	T	A	ENST00000264414.4:c.1581A>T	A527delinsA	Silent	E_11	SNP	True	0	Class 0: This mutation can be originally modeled.	169aa	127aa	Cul3	ENSMUSG00000004364.15	ENSMUST00000163119.8	chr1	16	-	SNP	Silent	E_11	80255710.0	80255710.0	T	A	ENSMUST00000163119.8:c.1581A>T	A527delinsA	80255710.0	80255710.0	T	A	ENSMUST00000163119.8:c.1581A>T	A527delinsA	AACR-H0003824	AACR-H0003824-M01-V01	AACR		True	True	False	False	True	296
CUL3	ENSG00000036257.8	ENST00000264414.4	chr2	16	-	True	225342967	225342967	G	A	ENST00000264414.4:c.2125C>T	R709W	Missense	E_15	SNP	True	1	Class 1: This mutation can be alternatively modeled.	53aa	60aa	Cul3	ENSMUSG00000004364.15	ENSMUST00000163119.8	chr1	16	-	TNP	Missense	E_15	80246977.0	80246977.0	G	A	ENSMUST00000163119.8:c.2125C>T	R709*	80246975.0	80246977.0	TCG	CCA	ENSMUST00000163119.8:c.2125_2127CGA>TGG	R709W	AACR-H0013219	AACR-H0013219-M01-V01	AACR		False	False	False	False	False	113
CUL3	ENSG00000036257.8	ENST00000264414.4	chr2	16	-	True	225400312	225400312	G	A	ENST00000264414.4:c.311C>T	T104M	Missense	E_3	SNP	True	1	Class 1: This mutation can be alternatively modeled.	103aa	192aa	Cul3	ENSMUSG00000004364.15	ENSMUST00000163119.8	chr1	16	-	DNP	Missense	E_3	80281864.0	80281864.0	G	A	ENSMUST00000163119.8:c.311C>T	T104I	80281863.0	80281864.0	TG	CA	ENSMUST00000163119.8:c.311_312CA>TG	T104M	AACR-H0029098	AACR-H0029098-M01-V01	AACR		False	False	False	False	False	295
CUL3	ENSG00000036257.8	ENST00000264414.4	chr2	16	-	True	225370788	225370788	C	T	ENST00000264414.4:c.1091G>A	R364H	Missense	E_8	SNP	True	1	Class 1: This mutation can be alternatively modeled.	6aa	290aa	Cul3	ENSMUSG00000004364.15	ENSMUST00000163119.8	chr1	16	-	DNP	Missense	E_8	80260455.0	80260455.0	C	T	ENSMUST00000163119.8:c.1091G>A	R364Q	80260454.0	80260455.0	CC	AT	ENSMUST00000163119.8:c.1091_1092GG>AT	R364H	AACR-H0064608	AACR-H0064608-M01-V01	AACR		False	False	False	False	False	296
CUL3	ENSG00000036257.8	ENST00000264414.4	chr2	16	-	True	225370788	225370788	C	T	ENST00000264414.4:c.1091G>A	R364H	Missense	E_8	SNP	True	1	Class 1: This mutation can be alternatively modeled.	6aa	290aa	Cul3	ENSMUSG00000004364.15	ENSMUST00000163119.8	chr1	16	-	DNP	Missense	E_8	80260455.0	80260455.0	C	T	ENSMUST00000163119.8:c.1091G>A	R364Q	80260454.0	80260455.0	CC	GT	ENSMUST00000163119.8:c.1091_1092GG>AC	R364H	AACR-H0064608	AACR-H0064608-M01-V02	AACR		False	False	False	False	False	296
CUL3	ENSG00000036257.8	ENST00000264414.4	chr2	16	-	True	225365164	225365164	G	A	ENST00000264414.4:c.1526C>T	T509M	Missense	E_11	SNP	True	1	Class 1: This mutation can be alternatively modeled.	151aa	145aa	Cul3	ENSMUSG00000004364.15	ENSMUST00000163119.8	chr1	16	-	DNP	Missense	E_11	80255765.0	80255765.0	G	A	ENSMUST00000163119.8:c.1526C>T	T509I	80255764.0	80255765.0	TG	CA	ENSMUST00000163119.8:c.1526_1527CA>TG	T509M	AACR-H0064686	AACR-H0064686-M01-V01	AACR		False	False	False	False	False	296
CUL3	ENSG00000036257.8	ENST00000264414.4	chr2	16	-	True	225367767	225367767	G	A	ENST00000264414.4:c.1400C>T	T467M	Missense	E_10	SNP	True	1	Class 1: This mutation can be alternatively modeled.	109aa	187aa	Cul3	ENSMUSG00000004364.15	ENSMUST00000163119.8	chr1	16	-	DNP	Missense	E_10	80258635.0	80258635.0	G	A	ENSMUST00000163119.8:c.1400C>T	T467I	80258634.0	80258635.0	TG	CA	ENSMUST00000163119.8:c.1400_1401CA>TG	T467M	AACR-H0064769	AACR-H0064769-M01-V01	AACR		False	False	False	False	False	296
CUL3	ENSG00000036257.8	ENST00000264414.4	chr2	16	-	True	225379410	225379410	C	T	ENST00000264414.4:c.458G>A	R153H	Missense	E_4	SNP	True	1	Class 1: This mutation can be alternatively modeled.	152aa	143aa	Cul3	ENSMUSG00000004364.15	ENSMUST00000163119.8	chr1	16	-	DNP	Missense	E_4	80267880.0	80267880.0	C	T	ENSMUST00000163119.8:c.458G>A	R153Q	80267879.0	80267880.0	CC	GT	ENSMUST00000163119.8:c.458_459GG>AC	R153H	AACR-H0064899	AACR-H0064899-M01-V01	AACR		False	False	False	False	False	295
CUL3	ENSG00000036257.8	ENST00000264414.4	chr2	16	-	True	225379410	225379410	C	T	ENST00000264414.4:c.458G>A	R153H	Missense	E_4	SNP	True	1	Class 1: This mutation can be alternatively modeled.	152aa	143aa	Cul3	ENSMUSG00000004364.15	ENSMUST00000163119.8	chr1	16	-	DNP	Missense	E_4	80267880.0	80267880.0	C	T	ENSMUST00000163119.8:c.458G>A	R153Q	80267879.0	80267880.0	CC	AT	ENSMUST00000163119.8:c.458_459GG>AT	R153H	AACR-H0064899	AACR-H0064899-M01-V02	AACR		False	False	False	False	False	295
CUL3	ENSG00000036257.8	ENST00000264414.4	chr2	16	-	True	225376187	225376187	G	A	ENST00000264414.4:c.767C>T	T256M	Missense	E_6	SNP	True	1	Class 1: This mutation can be alternatively modeled.	255aa	40aa	Cul3	ENSMUSG00000004364.15	ENSMUST00000163119.8	chr1	16	-	DNP	Missense	E_6	80264732.0	80264732.0	G	A	ENSMUST00000163119.8:c.767C>T	T256I	80264731.0	80264732.0	TG	CA	ENSMUST00000163119.8:c.767_768CA>TG	T256M	AACR-H0065017	AACR-H0065017-M01-V01	AACR		False	False	False	False	False	295
CUL3	ENSG00000036257.8	ENST00000264414.4	chr2	16	-	True	225367719	225367719	G	A	ENST00000264414.4:c.1448C>T	T483M	Missense	E_10	SNP	True	1	Class 1: This mutation can be alternatively modeled.	125aa	171aa	Cul3	ENSMUSG00000004364.15	ENSMUST00000163119.8	chr1	16	-	DNP	Missense	E_10	80258587.0	80258587.0	G	A	ENSMUST00000163119.8:c.1448C>T	T483I	80258586.0	80258587.0	AG	CA	ENSMUST00000163119.8:c.1448_1449CT>TG	T483M	AACR-H0081168	AACR-H0081168-M01-V01	AACR		False	False	False	False	False	296
CUL3	ENSG00000036257.8	ENST00000264414.4	chr2	16	-	True	225370789	225370789	G	A	ENST00000264414.4:c.1090C>T	R364C	Missense	E_8	SNP	True	1	Class 1: This mutation can be alternatively modeled.	6aa	290aa	Cul3	ENSMUSG00000004364.15	ENSMUST00000163119.8	chr1	16	-	TNP	Missense	E_8	80260456.0	80260456.0	G	A	ENSMUST00000163119.8:c.1090C>T	R364W	80260454.0	80260456.0	CCG	GCA	ENSMUST00000163119.8:c.1090_1092CGG>TGC	R364C	AACR-H0224279	AACR-H0224279-M01-V01	AACR		False	False	False	False	False	296
CUL3	ENSG00000036257.8	ENST00000264414.4	chr2	16	-	True	225370789	225370789	G	A	ENST00000264414.4:c.1090C>T	R364C	Missense	E_8	SNP	True	1	Class 1: This mutation can be alternatively modeled.	6aa	290aa	Cul3	ENSMUSG00000004364.15	ENSMUST00000163119.8	chr1	16	-	TNP	Missense	E_8	80260456.0	80260456.0	G	A	ENSMUST00000163119.8:c.1090C>T	R364W	80260454.0	80260456.0	CCG	ACA	ENSMUST00000163119.8:c.1090_1092CGG>TGT	R364C	AACR-H0224279	AACR-H0224279-M01-V02	AACR		False	False	False	False	False	296
CUL3	ENSG00000036257.8	ENST00000264414.4	chr2	16	-	True	225346689	225346689	G	C	ENST00000264414.4:c.1949C>G	S650*	Nonsense	E_14	SNP	True	1	Class 1: This mutation can be alternatively modeled.	292aa	4aa	Cul3	ENSMUSG00000004364.15	ENSMUST00000163119.8	chr1	16	-	DNP	Nonsense	E_14	80249321.0	80249321.0	G	C	ENSMUST00000163119.8:c.1949C>G	S650C	80249320.0	80249321.0	GG	TC	ENSMUST00000163119.8:c.1949_1950CC>GA	S650*	AACR-H0224548	AACR-H0224548-M01-V01	AACR		False	False	False	False	False	296
CUL3	ENSG00000036257.8	ENST00000264414.4	chr2	16	-	True	225346689	225346689	G	C	ENST00000264414.4:c.1949C>G	S650*	Nonsense	E_14	SNP	True	1	Class 1: This mutation can be alternatively modeled.	292aa	4aa	Cul3	ENSMUSG00000004364.15	ENSMUST00000163119.8	chr1	16	-	DNP	Nonsense	E_14	80249321.0	80249321.0	G	C	ENSMUST00000163119.8:c.1949C>G	S650C	80249320.0	80249321.0	GG	CT	ENSMUST00000163119.8:c.1949_1950CC>AG	S650*	AACR-H0224548	AACR-H0224548-M01-V02	AACR		False	False	False	False	False	296
CUL3	ENSG00000036257.8	ENST00000264414.4	chr2	16	-	True	225346689	225346689	G	C	ENST00000264414.4:c.1949C>G	S650*	Nonsense	E_14	SNP	True	1	Class 1: This mutation can be alternatively modeled.	292aa	4aa	Cul3	ENSMUSG00000004364.15	ENSMUST00000163119.8	chr1	16	-	DNP	Nonsense	E_14	80249321.0	80249321.0	G	C	ENSMUST00000163119.8:c.1949C>G	S650C	80249320.0	80249321.0	GG	TT	ENSMUST00000163119.8:c.1949_1950CC>AA	S650*	AACR-H0224548	AACR-H0224548-M01-V03	AACR		False	False	False	False	False	296
CUL3	ENSG00000036257.8	ENST00000264414.4	chr2	16	-	True	225376235	225376235	C	A	ENST00000264414.4:c.719G>T	R240I	Missense	E_6	SNP	True	1	Class 1: This mutation can be alternatively modeled.	239aa	56aa	Cul3	ENSMUSG00000004364.15	ENSMUST00000163119.8	chr1	16	-	DNP	Missense	E_6	80264780.0	80264780.0	C	A	ENSMUST00000163119.8:c.719G>T	R240M	80264779.0	80264780.0	CC	AA	ENSMUST00000163119.8:c.719_720GG>TT	R240I	AACR-H0227197	AACR-H0227197-M01-V01	AACR		False	False	False	False	False	295
CUL3	ENSG00000036257.8	ENST00000264414.4	chr2	16	-	True	225376235	225376235	C	A	ENST00000264414.4:c.719G>T	R240I	Missense	E_6	SNP	True	1	Class 1: This mutation can be alternatively modeled.	239aa	56aa	Cul3	ENSMUSG00000004364.15	ENSMUST00000163119.8	chr1	16	-	DNP	Missense	E_6	80264780.0	80264780.0	C	A	ENSMUST00000163119.8:c.719G>T	R240M	80264779.0	80264780.0	CC	TA	ENSMUST00000163119.8:c.719_720GG>TA	R240I	AACR-H0227197	AACR-H0227197-M01-V02	AACR		False	False	False	False	False	295
CUL3	ENSG00000036257.8	ENST00000264414.4	chr2	16	-	True	225376235	225376235	C	A	ENST00000264414.4:c.719G>T	R240I	Missense	E_6	SNP	True	1	Class 1: This mutation can be alternatively modeled.	239aa	56aa	Cul3	ENSMUSG00000004364.15	ENSMUST00000163119.8	chr1	16	-	DNP	Missense	E_6	80264780.0	80264780.0	C	A	ENSMUST00000163119.8:c.719G>T	R240M	80264779.0	80264780.0	CC	GA	ENSMUST00000163119.8:c.719_720GG>TC	R240I	AACR-H0227197	AACR-H0227197-M01-V03	AACR		False	False	False	False	False	295
CUL3	ENSG00000036257.8	ENST00000264414.4	chr2	16	-	True	225376215	225376215	G	A	ENST00000264414.4:c.739C>T	R247*	Nonsense	E_6	SNP	True	1	Class 1: This mutation can be alternatively modeled.	246aa	49aa	Cul3	ENSMUSG00000004364.15	ENSMUST00000163119.8	chr1	16	-	TNP	Nonsense	E_6	80264760.0	80264760.0	G	A	ENSMUST00000163119.8:c.739C>T	R247W	80264758.0	80264760.0	CCG	TCA	ENSMUST00000163119.8:c.739_741CGG>TGA	R247*	AACR-H0518143	AACR-H0518143-M01-V01	AACR		False	False	False	False	False	295
CUL3	ENSG00000036257.8	ENST00000264414.4	chr2	16	-	True	225376215	225376215	G	A	ENST00000264414.4:c.739C>T	R247*	Nonsense	E_6	SNP	True	1	Class 1: This mutation can be alternatively modeled.	246aa	49aa	Cul3	ENSMUSG00000004364.15	ENSMUST00000163119.8	chr1	16	-	TNP	Nonsense	E_6	80264760.0	80264760.0	G	A	ENSMUST00000163119.8:c.739C>T	R247W	80264758.0	80264760.0	CCG	TTA	ENSMUST00000163119.8:c.739_741CGG>TAA	R247*	AACR-H0518143	AACR-H0518143-M01-V02	AACR		False	False	False	False	False	295
CUL3	ENSG00000036257.8	ENST00000264414.4	chr2	16	-	True	225376215	225376215	G	A	ENST00000264414.4:c.739C>T	R247*	Nonsense	E_6	SNP	True	1	Class 1: This mutation can be alternatively modeled.	246aa	49aa	Cul3	ENSMUSG00000004364.15	ENSMUST00000163119.8	chr1	16	-	DNP	Nonsense	E_6	80264760.0	80264760.0	G	A	ENSMUST00000163119.8:c.739C>T	R247W	80264759.0	80264760.0	CG	TA	ENSMUST00000163119.8:c.739_740CG>TA	R247*	AACR-H0518143	AACR-H0518143-M01-V03	AACR		False	False	False	False	False	295
CUL3	ENSG00000036257.8	ENST00000264414.4	chr2	16	-	True	225376164	225376164	C	A	ENST00000264414.4:c.790G>T	V264F	Missense	E_6	SNP	True	1	Class 1: This mutation can be alternatively modeled.	263aa	32aa	Cul3	ENSMUSG00000004364.15	ENSMUST00000163119.8	chr1	16	-	TNP	Missense	E_6	80264709.0	80264709.0	C	A	ENSMUST00000163119.8:c.790G>T	V264L	80264707.0	80264709.0	CAC	AAA	ENSMUST00000163119.8:c.790_792GTG>TTT	V264F	AACR-H0518172	AACR-H0518172-M01-V01	AACR		False	False	False	False	False	295
CUL3	ENSG00000036257.8	ENST00000264414.4	chr2	16	-	True	225376164	225376164	C	A	ENST00000264414.4:c.790G>T	V264F	Missense	E_6	SNP	True	1	Class 1: This mutation can be alternatively modeled.	263aa	32aa	Cul3	ENSMUSG00000004364.15	ENSMUST00000163119.8	chr1	16	-	TNP	Missense	E_6	80264709.0	80264709.0	C	A	ENSMUST00000163119.8:c.790G>T	V264L	80264707.0	80264709.0	CAC	GAA	ENSMUST00000163119.8:c.790_792GTG>TTC	V264F	AACR-H0518172	AACR-H0518172-M01-V02	AACR		False	False	False	False	False	295
CUL3	ENSG00000036257.8	ENST00000264414.4	chr2	16	-	True	225376173	225376173	C	T	ENST00000264414.4:c.781G>A	V261I	Missense	E_6	SNP	True	1	Class 1: This mutation can be alternatively modeled.	260aa	35aa	Cul3	ENSMUSG00000004364.15	ENSMUST00000163119.8	chr1	16	-	TNP	Missense	E_6	80264718.0	80264718.0	C	T	ENSMUST00000163119.8:c.781G>A	V261M	80264716.0	80264718.0	CAC	GAT	ENSMUST00000163119.8:c.781_783GTG>ATC	V261I	AACR-H0518176	AACR-H0518176-M01-V01	AACR		False	False	False	False	False	295
CUL3	ENSG00000036257.8	ENST00000264414.4	chr2	16	-	True	225376173	225376173	C	T	ENST00000264414.4:c.781G>A	V261I	Missense	E_6	SNP	True	1	Class 1: This mutation can be alternatively modeled.	260aa	35aa	Cul3	ENSMUSG00000004364.15	ENSMUST00000163119.8	chr1	16	-	TNP	Missense	E_6	80264718.0	80264718.0	C	T	ENSMUST00000163119.8:c.781G>A	V261M	80264716.0	80264718.0	CAC	TAT	ENSMUST00000163119.8:c.781_783GTG>ATA	V261I	AACR-H0518176	AACR-H0518176-M01-V02	AACR		False	False	False	False	False	295
CUL3	ENSG00000036257.8	ENST00000264414.4	chr2	16	-	True	225376173	225376173	C	T	ENST00000264414.4:c.781G>A	V261I	Missense	E_6	SNP	True	1	Class 1: This mutation can be alternatively modeled.	260aa	35aa	Cul3	ENSMUSG00000004364.15	ENSMUST00000163119.8	chr1	16	-	TNP	Missense	E_6	80264718.0	80264718.0	C	T	ENSMUST00000163119.8:c.781G>A	V261M	80264716.0	80264718.0	CAC	AAT	ENSMUST00000163119.8:c.781_783GTG>ATT	V261I	AACR-H0518176	AACR-H0518176-M01-V03	AACR		False	False	False	False	False	295
CUL3	ENSG00000036257.8	ENST00000264414.4	chr2	16	-	True	225376190	225376190	G	A	ENST00000264414.4:c.764C>T	S255L	Missense	E_6	SNP	True	1	Class 1: This mutation can be alternatively modeled.	254aa	41aa	Cul3	ENSMUSG00000004364.15	ENSMUST00000163119.8	chr1	16	-	DNP	Missense	E_6	80264735.0	80264735.0	G	A	ENSMUST00000163119.8:c.764C>T	S255F	80264734.0	80264735.0	GG	CA	ENSMUST00000163119.8:c.764_765CC>TG	S255L	AACR-H0518180	AACR-H0518180-M01-V01	AACR		False	False	False	False	False	295
CUL3	ENSG00000036257.8	ENST00000264414.4	chr2	16	-	True	225376190	225376190	G	A	ENST00000264414.4:c.764C>T	S255L	Missense	E_6	SNP	True	1	Class 1: This mutation can be alternatively modeled.	254aa	41aa	Cul3	ENSMUSG00000004364.15	ENSMUST00000163119.8	chr1	16	-	DNP	Missense	E_6	80264735.0	80264735.0	G	A	ENSMUST00000163119.8:c.764C>T	S255F	80264734.0	80264735.0	GG	TA	ENSMUST00000163119.8:c.764_765CC>TA	S255L	AACR-H0518180	AACR-H0518180-M01-V02	AACR		False	False	False	False	False	295
CUL3	ENSG00000036257.8	ENST00000264414.4	chr2	16	-	True	225376190	225376190	G	A	ENST00000264414.4:c.764C>T	S255L	Missense	E_6	SNP	True	1	Class 1: This mutation can be alternatively modeled.	254aa	41aa	Cul3	ENSMUSG00000004364.15	ENSMUST00000163119.8	chr1	16	-	DNP	Missense	E_6	80264735.0	80264735.0	G	A	ENSMUST00000163119.8:c.764C>T	S255F	80264735.0	80264736.0	GA	AG	ENSMUST00000163119.8:c.763_764TC>CT	S255L	AACR-H0518180	AACR-H0518180-M01-V03	AACR		False	False	False	False	False	295
CUL3	ENSG00000036257.8	ENST00000264414.4	chr2	16	-	True	225376190	225376190	G	A	ENST00000264414.4:c.764C>T	S255L	Missense	E_6	SNP	True	1	Class 1: This mutation can be alternatively modeled.	254aa	41aa	Cul3	ENSMUSG00000004364.15	ENSMUST00000163119.8	chr1	16	-	TNP	Missense	E_6	80264735.0	80264735.0	G	A	ENSMUST00000163119.8:c.764C>T	S255F	80264734.0	80264736.0	GGA	CAG	ENSMUST00000163119.8:c.763_765TCC>CTG	S255L	AACR-H0518180	AACR-H0518180-M01-V04	AACR		False	False	False	False	False	295
CUL3	ENSG00000036257.8	ENST00000264414.4	chr2	16	-	True	225376190	225376190	G	A	ENST00000264414.4:c.764C>T	S255L	Missense	E_6	SNP	True	1	Class 1: This mutation can be alternatively modeled.	254aa	41aa	Cul3	ENSMUSG00000004364.15	ENSMUST00000163119.8	chr1	16	-	TNP	Missense	E_6	80264735.0	80264735.0	G	A	ENSMUST00000163119.8:c.764C>T	S255F	80264734.0	80264736.0	GGA	AAG	ENSMUST00000163119.8:c.763_765TCC>CTT	S255L	AACR-H0518180	AACR-H0518180-M01-V05	AACR		False	False	False	False	False	295
CUL3	ENSG00000036257.8	ENST00000264414.4	chr2	16	-	True	225370803	225370803	G	A	ENST00000264414.4:c.1076C>T	S359L	Missense	E_8	SNP	True	1	Class 1: This mutation can be alternatively modeled.	1aa	295aa	Cul3	ENSMUSG00000004364.15	ENSMUST00000163119.8	chr1	16	-	DNP	Missense	E_8	80260470.0	80260470.0	G	A	ENSMUST00000163119.8:c.1076C>T	S359F	80260469.0	80260470.0	GG	CA	ENSMUST00000163119.8:c.1076_1077CC>TG	S359L	AACR-H0518264	AACR-H0518264-M01-V01	AACR		False	False	False	False	False	296
CUL3	ENSG00000036257.8	ENST00000264414.4	chr2	16	-	True	225370803	225370803	G	A	ENST00000264414.4:c.1076C>T	S359L	Missense	E_8	SNP	True	1	Class 1: This mutation can be alternatively modeled.	1aa	295aa	Cul3	ENSMUSG00000004364.15	ENSMUST00000163119.8	chr1	16	-	TNP	Missense	E_8	80260470.0	80260470.0	G	A	ENSMUST00000163119.8:c.1076C>T	S359F	80260469.0	80260471.0	GGA	AAG	ENSMUST00000163119.8:c.1075_1077TCC>CTT	S359L	AACR-H0518264	AACR-H0518264-M01-V02	AACR		False	False	False	False	False	296
CUL3	ENSG00000036257.8	ENST00000264414.4	chr2	16	-	True	225370803	225370803	G	A	ENST00000264414.4:c.1076C>T	S359L	Missense	E_8	SNP	True	1	Class 1: This mutation can be alternatively modeled.	1aa	295aa	Cul3	ENSMUSG00000004364.15	ENSMUST00000163119.8	chr1	16	-	TNP	Missense	E_8	80260470.0	80260470.0	G	A	ENSMUST00000163119.8:c.1076C>T	S359F	80260469.0	80260471.0	GGA	CAG	ENSMUST00000163119.8:c.1075_1077TCC>CTG	S359L	AACR-H0518264	AACR-H0518264-M01-V03	AACR		False	False	False	False	False	296
CUL3	ENSG00000036257.8	ENST00000264414.4	chr2	16	-	True	225370803	225370803	G	A	ENST00000264414.4:c.1076C>T	S359L	Missense	E_8	SNP	True	1	Class 1: This mutation can be alternatively modeled.	1aa	295aa	Cul3	ENSMUSG00000004364.15	ENSMUST00000163119.8	chr1	16	-	DNP	Missense	E_8	80260470.0	80260470.0	G	A	ENSMUST00000163119.8:c.1076C>T	S359F	80260470.0	80260471.0	GA	AG	ENSMUST00000163119.8:c.1075_1076TC>CT	S359L	AACR-H0518264	AACR-H0518264-M01-V04	AACR		False	False	False	False	False	296
CUL3	ENSG00000036257.8	ENST00000264414.4	chr2	16	-	True	225370803	225370803	G	A	ENST00000264414.4:c.1076C>T	S359L	Missense	E_8	SNP	True	1	Class 1: This mutation can be alternatively modeled.	1aa	295aa	Cul3	ENSMUSG00000004364.15	ENSMUST00000163119.8	chr1	16	-	DNP	Missense	E_8	80260470.0	80260470.0	G	A	ENSMUST00000163119.8:c.1076C>T	S359F	80260469.0	80260470.0	GG	TA	ENSMUST00000163119.8:c.1076_1077CC>TA	S359L	AACR-H0518264	AACR-H0518264-M01-V05	AACR		False	False	False	False	False	296
CUL3	ENSG00000036257.8	ENST00000264414.4	chr2	16	-	True	225378354	225378354	C	A	ENST00000264414.4:c.541G>T	G181C	Missense	E_5	SNP	True	1	Class 1: This mutation can be alternatively modeled.	180aa	115aa	Cul3	ENSMUSG00000004364.15	ENSMUST00000163119.8	chr1	16	-	TNP	Missense	E_5	80266574.0	80266574.0	C	A	ENSMUST00000163119.8:c.541G>T	G181*	80266572.0	80266574.0	TCC	ACA	ENSMUST00000163119.8:c.541_543GGA>TGT	G181C	AACR-H0518439	AACR-H0518439-M01-V01	AACR		False	False	False	False	False	295
CUL3	ENSG00000036257.8	ENST00000264414.4	chr2	16	-	True	225378354	225378354	C	A	ENST00000264414.4:c.541G>T	G181C	Missense	E_5	SNP	True	1	Class 1: This mutation can be alternatively modeled.	180aa	115aa	Cul3	ENSMUSG00000004364.15	ENSMUST00000163119.8	chr1	16	-	TNP	Missense	E_5	80266574.0	80266574.0	C	A	ENSMUST00000163119.8:c.541G>T	G181*	80266572.0	80266574.0	TCC	GCA	ENSMUST00000163119.8:c.541_543GGA>TGC	G181C	AACR-H0518439	AACR-H0518439-M01-V02	AACR		False	False	False	False	False	295
CUL3	ENSG00000036257.8	ENST00000264414.4	chr2	16	-	True	225368433	225368433	C	A	ENST00000264414.4:c.1313G>T	R438M	Missense	E_9	SNP	True	1	Class 1: This mutation can be alternatively modeled.	80aa	216aa	Cul3	ENSMUSG00000004364.15	ENSMUST00000163119.8	chr1	16	-	DNP	Missense	E_9	80259164.0	80259164.0	C	A	ENSMUST00000163119.8:c.1313G>T	R438I	80259163.0	80259164.0	TC	CA	ENSMUST00000163119.8:c.1313_1314GA>TG	R438M	AACR-H0518616	AACR-H0518616-M01-V01	AACR		False	False	False	False	False	296
CUL3	ENSG00000036257.8	ENST00000264414.4	chr2	16	-	True	225368428	225368428	G	A	ENST00000264414.4:c.1318C>T	L440F	Missense	E_9	SNP	True	1	Class 1: This mutation can be alternatively modeled.	82aa	214aa	Cul3	ENSMUSG00000004364.15	ENSMUST00000163119.8	chr1	16	-	TNP	Missense	E_9	80259159.0	80259159.0	G	A	ENSMUST00000163119.8:c.1318C>T	L440delinsL	80259157.0	80259159.0	CAG	GAA	ENSMUST00000163119.8:c.1318_1320CTG>TTC	L440F	AACR-H0518675	AACR-H0518675-M01-V01	AACR		False	False	False	False	False	296
CUL3	ENSG00000036257.8	ENST00000264414.4	chr2	16	-	True	225368428	225368428	G	A	ENST00000264414.4:c.1318C>T	L440F	Missense	E_9	SNP	True	1	Class 1: This mutation can be alternatively modeled.	82aa	214aa	Cul3	ENSMUSG00000004364.15	ENSMUST00000163119.8	chr1	16	-	TNP	Missense	E_9	80259159.0	80259159.0	G	A	ENSMUST00000163119.8:c.1318C>T	L440delinsL	80259157.0	80259159.0	CAG	AAA	ENSMUST00000163119.8:c.1318_1320CTG>TTT	L440F	AACR-H0518675	AACR-H0518675-M01-V02	AACR		False	False	False	False	False	296
CUL3	ENSG00000036257.8	ENST00000264414.4	chr2	16	-	True	225368428	225368428	G	T	ENST00000264414.4:c.1318C>A	L440I	Missense	E_9	SNP	True	1	Class 1: This mutation can be alternatively modeled.	82aa	214aa	Cul3	ENSMUSG00000004364.15	ENSMUST00000163119.8	chr1	16	-	TNP	Missense	E_9	80259159.0	80259159.0	G	T	ENSMUST00000163119.8:c.1318C>A	L440M	80259157.0	80259159.0	CAG	TAT	ENSMUST00000163119.8:c.1318_1320CTG>ATA	L440I	AACR-H0518676	AACR-H0518676-M01-V01	AACR		False	False	False	False	False	296
CUL3	ENSG00000036257.8	ENST00000264414.4	chr2	16	-	True	225368428	225368428	G	T	ENST00000264414.4:c.1318C>A	L440I	Missense	E_9	SNP	True	1	Class 1: This mutation can be alternatively modeled.	82aa	214aa	Cul3	ENSMUSG00000004364.15	ENSMUST00000163119.8	chr1	16	-	TNP	Missense	E_9	80259159.0	80259159.0	G	T	ENSMUST00000163119.8:c.1318C>A	L440M	80259157.0	80259159.0	CAG	GAT	ENSMUST00000163119.8:c.1318_1320CTG>ATC	L440I	AACR-H0518676	AACR-H0518676-M01-V02	AACR		False	False	False	False	False	296
CUL3	ENSG00000036257.8	ENST00000264414.4	chr2	16	-	True	225368428	225368428	G	T	ENST00000264414.4:c.1318C>A	L440I	Missense	E_9	SNP	True	1	Class 1: This mutation can be alternatively modeled.	82aa	214aa	Cul3	ENSMUSG00000004364.15	ENSMUST00000163119.8	chr1	16	-	TNP	Missense	E_9	80259159.0	80259159.0	G	T	ENSMUST00000163119.8:c.1318C>A	L440M	80259157.0	80259159.0	CAG	AAT	ENSMUST00000163119.8:c.1318_1320CTG>ATT	L440I	AACR-H0518676	AACR-H0518676-M01-V03	AACR		False	False	False	False	False	296
CUL3	ENSG00000036257.8	ENST00000264414.4	chr2	16	-	True	225360658	225360658	C	T	ENST00000264414.4:c.1733G>A	G578E	Missense	E_13	SNP	True	1	Class 1: This mutation can be alternatively modeled.	220aa	76aa	Cul3	ENSMUSG00000004364.15	ENSMUST00000163119.8	chr1	16	-	DNP	Missense	E_13	80254240.0	80254240.0	C	T	ENSMUST00000163119.8:c.1733G>A	G578D	80254239.0	80254240.0	GC	TT	ENSMUST00000163119.8:c.1733_1734GC>AA	G578E	AACR-H0518716	AACR-H0518716-M01-V01	AACR		False	False	False	False	False	296
CUL3	ENSG00000036257.8	ENST00000264414.4	chr2	16	-	True	225360658	225360658	C	T	ENST00000264414.4:c.1733G>A	G578E	Missense	E_13	SNP	True	1	Class 1: This mutation can be alternatively modeled.	220aa	76aa	Cul3	ENSMUSG00000004364.15	ENSMUST00000163119.8	chr1	16	-	DNP	Missense	E_13	80254240.0	80254240.0	C	T	ENSMUST00000163119.8:c.1733G>A	G578D	80254239.0	80254240.0	GC	CT	ENSMUST00000163119.8:c.1733_1734GC>AG	G578E	AACR-H0518716	AACR-H0518716-M01-V02	AACR		False	False	False	False	False	296
CUL3	ENSG00000036257.8	ENST00000264414.4	chr2	16	-	True	225367719	225367719	G	A	ENST00000264414.4:c.1448C>T	T483M	Missense	E_10	SNP	True	1	Class 1: This mutation can be alternatively modeled.	125aa	171aa	Cul3	ENSMUSG00000004364.15	ENSMUST00000163119.8	chr1	16	-	DNP	Missense	E_10	80258587.0	80258587.0	G	A	ENSMUST00000163119.8:c.1448C>T	T483I	80258586.0	80258587.0	AG	CA	ENSMUST00000163119.8:c.1448_1449CT>TG	T483M	CLINVAR-H0407331	CLINVAR-H0407331-M01-V01	CLINVAR	2052635.0	False	False	False	False	False	296
CUL3	ENSG00000036257.8	ENST00000264414.4	chr2	16	-	True	225370788	225370788	C	T	ENST00000264414.4:c.1091G>A	R364H	Missense	E_8	SNP	True	1	Class 1: This mutation can be alternatively modeled.	6aa	290aa	Cul3	ENSMUSG00000004364.15	ENSMUST00000163119.8	chr1	16	-	DNP	Missense	E_8	80260455.0	80260455.0	C	T	ENSMUST00000163119.8:c.1091G>A	R364Q	80260454.0	80260455.0	CC	GT	ENSMUST00000163119.8:c.1091_1092GG>AC	R364H	CLINVAR-H0407382	CLINVAR-H0407382-M01-V01	CLINVAR	1937133.0	False	False	False	False	False	296
CUL3	ENSG00000036257.8	ENST00000264414.4	chr2	16	-	True	225370788	225370788	C	T	ENST00000264414.4:c.1091G>A	R364H	Missense	E_8	SNP	True	1	Class 1: This mutation can be alternatively modeled.	6aa	290aa	Cul3	ENSMUSG00000004364.15	ENSMUST00000163119.8	chr1	16	-	DNP	Missense	E_8	80260455.0	80260455.0	C	T	ENSMUST00000163119.8:c.1091G>A	R364Q	80260454.0	80260455.0	CC	AT	ENSMUST00000163119.8:c.1091_1092GG>AT	R364H	CLINVAR-H0407382	CLINVAR-H0407382-M01-V02	CLINVAR	1937133.0	False	False	False	False	False	296
CUL3	ENSG00000036257.8	ENST00000264414.4	chr2	16	-	True	225376215	225376215	G	A	ENST00000264414.4:c.739C>T	R247*	Nonsense	E_6	SNP	True	1	Class 1: This mutation can be alternatively modeled.	246aa	49aa	Cul3	ENSMUSG00000004364.15	ENSMUST00000163119.8	chr1	16	-	TNP	Nonsense	E_6	80264760.0	80264760.0	G	A	ENSMUST00000163119.8:c.739C>T	R247W	80264758.0	80264760.0	CCG	TTA	ENSMUST00000163119.8:c.739_741CGG>TAA	R247*	CLINVAR-H0407417	CLINVAR-H0407417-M01-V01	CLINVAR	523862.0	False	False	False	False	False	295
CUL3	ENSG00000036257.8	ENST00000264414.4	chr2	16	-	True	225376215	225376215	G	A	ENST00000264414.4:c.739C>T	R247*	Nonsense	E_6	SNP	True	1	Class 1: This mutation can be alternatively modeled.	246aa	49aa	Cul3	ENSMUSG00000004364.15	ENSMUST00000163119.8	chr1	16	-	DNP	Nonsense	E_6	80264760.0	80264760.0	G	A	ENSMUST00000163119.8:c.739C>T	R247W	80264759.0	80264760.0	CG	TA	ENSMUST00000163119.8:c.739_740CG>TA	R247*	CLINVAR-H0407417	CLINVAR-H0407417-M01-V02	CLINVAR	523862.0	False	False	False	False	False	295
CUL3	ENSG00000036257.8	ENST00000264414.4	chr2	16	-	True	225376215	225376215	G	A	ENST00000264414.4:c.739C>T	R247*	Nonsense	E_6	SNP	True	1	Class 1: This mutation can be alternatively modeled.	246aa	49aa	Cul3	ENSMUSG00000004364.15	ENSMUST00000163119.8	chr1	16	-	TNP	Nonsense	E_6	80264760.0	80264760.0	G	A	ENSMUST00000163119.8:c.739C>T	R247W	80264758.0	80264760.0	CCG	TCA	ENSMUST00000163119.8:c.739_741CGG>TGA	R247*	CLINVAR-H0407417	CLINVAR-H0407417-M01-V03	CLINVAR	523862.0	False	False	False	False	False	295
CUL3	ENSG00000036257.8	ENST00000264414.4	chr2	16	-	True	225379410	225379410	C	T	ENST00000264414.4:c.458G>A	R153H	Missense	E_4	SNP	True	1	Class 1: This mutation can be alternatively modeled.	152aa	143aa	Cul3	ENSMUSG00000004364.15	ENSMUST00000163119.8	chr1	16	-	DNP	Missense	E_4	80267880.0	80267880.0	C	T	ENSMUST00000163119.8:c.458G>A	R153Q	80267879.0	80267880.0	CC	GT	ENSMUST00000163119.8:c.458_459GG>AC	R153H	CLINVAR-H0407455	CLINVAR-H0407455-M01-V01	CLINVAR	2089047.0	False	False	False	False	False	295
CUL3	ENSG00000036257.8	ENST00000264414.4	chr2	16	-	True	225379410	225379410	C	T	ENST00000264414.4:c.458G>A	R153H	Missense	E_4	SNP	True	1	Class 1: This mutation can be alternatively modeled.	152aa	143aa	Cul3	ENSMUSG00000004364.15	ENSMUST00000163119.8	chr1	16	-	DNP	Missense	E_4	80267880.0	80267880.0	C	T	ENSMUST00000163119.8:c.458G>A	R153Q	80267879.0	80267880.0	CC	AT	ENSMUST00000163119.8:c.458_459GG>AT	R153H	CLINVAR-H0407455	CLINVAR-H0407455-M01-V02	CLINVAR	2089047.0	False	False	False	False	False	295
CUL3	ENSG00000036257.8	ENST00000264414.4	chr2	16	-	True	225342967	225342967	G	A	ENST00000264414.4:c.2125C>T	R709W	Missense	E_15	SNP	True	1	Class 1: This mutation can be alternatively modeled.	53aa	60aa	Cul3	ENSMUSG00000004364.15	ENSMUST00000163119.8	chr1	16	-	TNP	Missense	E_15	80246977.0	80246977.0	G	A	ENSMUST00000163119.8:c.2125C>T	R709*	80246975.0	80246977.0	TCG	CCA	ENSMUST00000163119.8:c.2125_2127CGA>TGG	R709W	COSMIC-H0273715	COSMIC-H0273715-M01-V01	COSMIC	22855866.0	False	False	False	False	False	113
CUL3	ENSG00000036257.8	ENST00000264414.4	chr2	16	-	True	225370789	225370789	G	A	ENST00000264414.4:c.1090C>T	R364C	Missense	E_8	SNP	True	1	Class 1: This mutation can be alternatively modeled.	6aa	290aa	Cul3	ENSMUSG00000004364.15	ENSMUST00000163119.8	chr1	16	-	TNP	Missense	E_8	80260456.0	80260456.0	G	A	ENSMUST00000163119.8:c.1090C>T	R364W	80260454.0	80260456.0	CCG	GCA	ENSMUST00000163119.8:c.1090_1092CGG>TGC	R364C	COSMIC-H0278636	COSMIC-H0278636-M01-V01	COSMIC	22852626.0	False	False	False	False	False	296
CUL3	ENSG00000036257.8	ENST00000264414.4	chr2	16	-	True	225370789	225370789	G	A	ENST00000264414.4:c.1090C>T	R364C	Missense	E_8	SNP	True	1	Class 1: This mutation can be alternatively modeled.	6aa	290aa	Cul3	ENSMUSG00000004364.15	ENSMUST00000163119.8	chr1	16	-	TNP	Missense	E_8	80260456.0	80260456.0	G	A	ENSMUST00000163119.8:c.1090C>T	R364W	80260454.0	80260456.0	CCG	ACA	ENSMUST00000163119.8:c.1090_1092CGG>TGT	R364C	COSMIC-H0278636	COSMIC-H0278636-M01-V02	COSMIC	22852626.0	False	False	False	False	False	296
CUL3	ENSG00000036257.8	ENST00000264414.4	chr2	16	-	True	225367767	225367767	G	A	ENST00000264414.4:c.1400C>T	T467M	Missense	E_10	SNP	True	1	Class 1: This mutation can be alternatively modeled.	109aa	187aa	Cul3	ENSMUSG00000004364.15	ENSMUST00000163119.8	chr1	16	-	DNP	Missense	E_10	80258635.0	80258635.0	G	A	ENSMUST00000163119.8:c.1400C>T	T467I	80258634.0	80258635.0	TG	CA	ENSMUST00000163119.8:c.1400_1401CA>TG	T467M	COSMIC-H0278660	COSMIC-H0278660-M01-V01	COSMIC	22860836.0	False	False	False	False	False	296
CUL3	ENSG00000036257.8	ENST00000264414.4	chr2	16	-	True	225376187	225376187	G	A	ENST00000264414.4:c.767C>T	T256M	Missense	E_6	SNP	True	1	Class 1: This mutation can be alternatively modeled.	255aa	40aa	Cul3	ENSMUSG00000004364.15	ENSMUST00000163119.8	chr1	16	-	DNP	Missense	E_6	80264732.0	80264732.0	G	A	ENSMUST00000163119.8:c.767C>T	T256I	80264731.0	80264732.0	TG	CA	ENSMUST00000163119.8:c.767_768CA>TG	T256M	COSMIC-H0281851	COSMIC-H0281851-M01-V01	COSMIC	22861240.0	False	False	False	False	False	295
CUL3	ENSG00000036257.8	ENST00000264414.4	chr2	16	-	True	225365164	225365164	G	A	ENST00000264414.4:c.1526C>T	T509M	Missense	E_11	SNP	True	1	Class 1: This mutation can be alternatively modeled.	151aa	145aa	Cul3	ENSMUSG00000004364.15	ENSMUST00000163119.8	chr1	16	-	DNP	Missense	E_11	80255765.0	80255765.0	G	A	ENSMUST00000163119.8:c.1526C>T	T509I	80255764.0	80255765.0	TG	CA	ENSMUST00000163119.8:c.1526_1527CA>TG	T509M	COSMIC-H0281864	COSMIC-H0281864-M01-V01	COSMIC	22861283.0	False	False	False	False	False	296
CUL3	ENSG00000036257.8	ENST00000264414.4	chr2	16	-	True	225376190	225376190	G	C	ENST00000264414.4:c.764C>G	S255*	Nonsense	E_6	SNP	True	1	Class 1: This mutation can be alternatively modeled.	254aa	41aa	Cul3	ENSMUSG00000004364.15	ENSMUST00000163119.8	chr1	16	-	DNP	Nonsense	E_6	80264735.0	80264735.0	G	C	ENSMUST00000163119.8:c.764C>G	S255C	80264734.0	80264735.0	GG	CT	ENSMUST00000163119.8:c.764_765CC>AG	S255*	COSMIC-H0283241	COSMIC-H0283241-M01-V01	COSMIC	22852390.0	False	False	False	False	False	295
CUL3	ENSG00000036257.8	ENST00000264414.4	chr2	16	-	True	225376190	225376190	G	C	ENST00000264414.4:c.764C>G	S255*	Nonsense	E_6	SNP	True	1	Class 1: This mutation can be alternatively modeled.	254aa	41aa	Cul3	ENSMUSG00000004364.15	ENSMUST00000163119.8	chr1	16	-	DNP	Nonsense	E_6	80264735.0	80264735.0	G	C	ENSMUST00000163119.8:c.764C>G	S255C	80264734.0	80264735.0	GG	TT	ENSMUST00000163119.8:c.764_765CC>AA	S255*	COSMIC-H0283241	COSMIC-H0283241-M01-V02	COSMIC	22852390.0	False	False	False	False	False	295
CUL3	ENSG00000036257.8	ENST00000264414.4	chr2	16	-	True	225376190	225376190	G	C	ENST00000264414.4:c.764C>G	S255*	Nonsense	E_6	SNP	True	1	Class 1: This mutation can be alternatively modeled.	254aa	41aa	Cul3	ENSMUSG00000004364.15	ENSMUST00000163119.8	chr1	16	-	DNP	Nonsense	E_6	80264735.0	80264735.0	G	C	ENSMUST00000163119.8:c.764C>G	S255C	80264734.0	80264735.0	GG	TC	ENSMUST00000163119.8:c.764_765CC>GA	S255*	COSMIC-H0283241	COSMIC-H0283241-M01-V03	COSMIC	22852390.0	False	False	False	False	False	295
CUL3	ENSG00000036257.8	ENST00000264414.4	chr2	16	-	True	225367719	225367719	G	A	ENST00000264414.4:c.1448C>T	T483M	Missense	E_10	SNP	True	1	Class 1: This mutation can be alternatively modeled.	125aa	171aa	Cul3	ENSMUSG00000004364.15	ENSMUST00000163119.8	chr1	16	-	DNP	Missense	E_10	80258587.0	80258587.0	G	A	ENSMUST00000163119.8:c.1448C>T	T483I	80258586.0	80258587.0	AG	CA	ENSMUST00000163119.8:c.1448_1449CT>TG	T483M	COSMIC-H0285348	COSMIC-H0285348-M01-V01	COSMIC	22862037.0	False	False	False	False	False	296
CUL3	ENSG00000036257.8	ENST00000264414.4	chr2	16	-	True	225379410	225379410	C	T	ENST00000264414.4:c.458G>A	R153H	Missense	E_4	SNP	True	1	Class 1: This mutation can be alternatively modeled.	152aa	143aa	Cul3	ENSMUSG00000004364.15	ENSMUST00000163119.8	chr1	16	-	DNP	Missense	E_4	80267880.0	80267880.0	C	T	ENSMUST00000163119.8:c.458G>A	R153Q	80267879.0	80267880.0	CC	AT	ENSMUST00000163119.8:c.458_459GG>AT	R153H	COSMIC-H0288746	COSMIC-H0288746-M01-V01	COSMIC	22857717.0	False	False	False	False	False	295
CUL3	ENSG00000036257.8	ENST00000264414.4	chr2	16	-	True	225379410	225379410	C	T	ENST00000264414.4:c.458G>A	R153H	Missense	E_4	SNP	True	1	Class 1: This mutation can be alternatively modeled.	152aa	143aa	Cul3	ENSMUSG00000004364.15	ENSMUST00000163119.8	chr1	16	-	DNP	Missense	E_4	80267880.0	80267880.0	C	T	ENSMUST00000163119.8:c.458G>A	R153Q	80267879.0	80267880.0	CC	GT	ENSMUST00000163119.8:c.458_459GG>AC	R153H	COSMIC-H0288746	COSMIC-H0288746-M01-V02	COSMIC	22857717.0	False	False	False	False	False	295
CUL3	ENSG00000036257.8	ENST00000264414.4	chr2	16	-	True	225376090	225376090	C	G	ENST00000264414.4:c.864G>C	L288F	Missense	E_6	SNP	True	1	Class 1: This mutation can be alternatively modeled.	287aa	8aa	Cul3	ENSMUSG00000004364.15	ENSMUST00000163119.8	chr1	16	-	TNP	Missense	E_6	80264635.0	80264635.0	C	G	ENSMUST00000163119.8:c.864G>C	L288delinsL	80264635.0	80264637.0	CAG	GAA	ENSMUST00000163119.8:c.862_864CTG>TTC	L288F	COSMIC-H0288755	COSMIC-H0288755-M01-V01	COSMIC	22859563.0	False	False	False	False	False	295
CUL3	ENSG00000036257.8	ENST00000264414.4	chr2	16	-	True	225376090	225376090	C	G	ENST00000264414.4:c.864G>C	L288F	Missense	E_6	SNP	True	1	Class 1: This mutation can be alternatively modeled.	287aa	8aa	Cul3	ENSMUSG00000004364.15	ENSMUST00000163119.8	chr1	16	-	TNP	Missense	E_6	80264635.0	80264635.0	C	G	ENSMUST00000163119.8:c.864G>C	L288delinsL	80264635.0	80264637.0	CAG	AAA	ENSMUST00000163119.8:c.862_864CTG>TTT	L288F	COSMIC-H0288755	COSMIC-H0288755-M01-V02	COSMIC	22859563.0	False	False	False	False	False	295
CUL3	ENSG00000036257.8	ENST00000264414.4	chr2	16	-	True	225368428	225368428	G	A	ENST00000264414.4:c.1318C>T	L440F	Missense	E_9	SNP	True	1	Class 1: This mutation can be alternatively modeled.	82aa	214aa	Cul3	ENSMUSG00000004364.15	ENSMUST00000163119.8	chr1	16	-	TNP	Missense	E_9	80259159.0	80259159.0	G	A	ENSMUST00000163119.8:c.1318C>T	L440delinsL	80259157.0	80259159.0	CAG	AAA	ENSMUST00000163119.8:c.1318_1320CTG>TTT	L440F	COSMIC-H0318834	COSMIC-H0318834-M01-V01	COSMIC	22853929.0	False	False	False	False	False	296
CUL3	ENSG00000036257.8	ENST00000264414.4	chr2	16	-	True	225368428	225368428	G	A	ENST00000264414.4:c.1318C>T	L440F	Missense	E_9	SNP	True	1	Class 1: This mutation can be alternatively modeled.	82aa	214aa	Cul3	ENSMUSG00000004364.15	ENSMUST00000163119.8	chr1	16	-	TNP	Missense	E_9	80259159.0	80259159.0	G	A	ENSMUST00000163119.8:c.1318C>T	L440delinsL	80259157.0	80259159.0	CAG	GAA	ENSMUST00000163119.8:c.1318_1320CTG>TTC	L440F	COSMIC-H0318834	COSMIC-H0318834-M01-V02	COSMIC	22853929.0	False	False	False	False	False	296
CUL3	ENSG00000036257.8	ENST00000264414.4	chr2	16	-	True	225376190	225376190	G	T	ENST00000264414.4:c.764C>A	S255*	Nonsense	E_6	SNP	True	1	Class 1: This mutation can be alternatively modeled.	254aa	41aa	Cul3	ENSMUSG00000004364.15	ENSMUST00000163119.8	chr1	16	-	DNP	Nonsense	E_6	80264735.0	80264735.0	G	T	ENSMUST00000163119.8:c.764C>A	S255Y	80264734.0	80264735.0	GG	TC	ENSMUST00000163119.8:c.764_765CC>GA	S255*	COSMIC-H0318876	COSMIC-H0318876-M01-V01	COSMIC	22854317.0	False	False	False	False	False	295
CUL3	ENSG00000036257.8	ENST00000264414.4	chr2	16	-	True	225376190	225376190	G	T	ENST00000264414.4:c.764C>A	S255*	Nonsense	E_6	SNP	True	1	Class 1: This mutation can be alternatively modeled.	254aa	41aa	Cul3	ENSMUSG00000004364.15	ENSMUST00000163119.8	chr1	16	-	DNP	Nonsense	E_6	80264735.0	80264735.0	G	T	ENSMUST00000163119.8:c.764C>A	S255Y	80264734.0	80264735.0	GG	TT	ENSMUST00000163119.8:c.764_765CC>AA	S255*	COSMIC-H0318876	COSMIC-H0318876-M01-V02	COSMIC	22854317.0	False	False	False	False	False	295
CUL3	ENSG00000036257.8	ENST00000264414.4	chr2	16	-	True	225376190	225376190	G	T	ENST00000264414.4:c.764C>A	S255*	Nonsense	E_6	SNP	True	1	Class 1: This mutation can be alternatively modeled.	254aa	41aa	Cul3	ENSMUSG00000004364.15	ENSMUST00000163119.8	chr1	16	-	DNP	Nonsense	E_6	80264735.0	80264735.0	G	T	ENSMUST00000163119.8:c.764C>A	S255Y	80264734.0	80264735.0	GG	CT	ENSMUST00000163119.8:c.764_765CC>AG	S255*	COSMIC-H0318876	COSMIC-H0318876-M01-V03	COSMIC	22854317.0	False	False	False	False	False	295
CUL3	ENSG00000036257.8	ENST00000264414.4	chr2	16	-	True	225376163	225376163	A	T	ENST00000264414.4:c.791T>A	V264D	Missense	E_6	SNP	True	1	Class 1: This mutation can be alternatively modeled.	263aa	32aa	Cul3	ENSMUSG00000004364.15	ENSMUST00000163119.8	chr1	16	-	DNP	Missense	E_6	80264708.0	80264708.0	A	T	ENSMUST00000163119.8:c.791T>A	V264E	80264707.0	80264708.0	CA	AT	ENSMUST00000163119.8:c.791_792TG>AT	V264D	COSMIC-H0318901	COSMIC-H0318901-M01-V01	COSMIC	22856867.0	False	False	False	False	False	295
CUL3	ENSG00000036257.8	ENST00000264414.4	chr2	16	-	True	225376163	225376163	A	T	ENST00000264414.4:c.791T>A	V264D	Missense	E_6	SNP	True	1	Class 1: This mutation can be alternatively modeled.	263aa	32aa	Cul3	ENSMUSG00000004364.15	ENSMUST00000163119.8	chr1	16	-	DNP	Missense	E_6	80264708.0	80264708.0	A	T	ENSMUST00000163119.8:c.791T>A	V264E	80264707.0	80264708.0	CA	GT	ENSMUST00000163119.8:c.791_792TG>AC	V264D	COSMIC-H0318901	COSMIC-H0318901-M01-V02	COSMIC	22856867.0	False	False	False	False	False	295
CUL3	ENSG00000036257.8	ENST00000264414.4	chr2	16	-	True	225346689	225346689	G	T	ENST00000264414.4:c.1949C>A	S650*	Nonsense	E_14	SNP	True	1	Class 1: This mutation can be alternatively modeled.	292aa	4aa	Cul3	ENSMUSG00000004364.15	ENSMUST00000163119.8	chr1	16	-	DNP	Nonsense	E_14	80249321.0	80249321.0	G	T	ENSMUST00000163119.8:c.1949C>A	S650Y	80249320.0	80249321.0	GG	TT	ENSMUST00000163119.8:c.1949_1950CC>AA	S650*	COSMIC-H0318918	COSMIC-H0318918-M01-V01	COSMIC	22857033.0	False	False	False	False	False	296
CUL3	ENSG00000036257.8	ENST00000264414.4	chr2	16	-	True	225346689	225346689	G	T	ENST00000264414.4:c.1949C>A	S650*	Nonsense	E_14	SNP	True	1	Class 1: This mutation can be alternatively modeled.	292aa	4aa	Cul3	ENSMUSG00000004364.15	ENSMUST00000163119.8	chr1	16	-	DNP	Nonsense	E_14	80249321.0	80249321.0	G	T	ENSMUST00000163119.8:c.1949C>A	S650Y	80249320.0	80249321.0	GG	CT	ENSMUST00000163119.8:c.1949_1950CC>AG	S650*	COSMIC-H0318918	COSMIC-H0318918-M01-V02	COSMIC	22857033.0	False	False	False	False	False	296
CUL3	ENSG00000036257.8	ENST00000264414.4	chr2	16	-	True	225346689	225346689	G	T	ENST00000264414.4:c.1949C>A	S650*	Nonsense	E_14	SNP	True	1	Class 1: This mutation can be alternatively modeled.	292aa	4aa	Cul3	ENSMUSG00000004364.15	ENSMUST00000163119.8	chr1	16	-	DNP	Nonsense	E_14	80249321.0	80249321.0	G	T	ENSMUST00000163119.8:c.1949C>A	S650Y	80249320.0	80249321.0	GG	TC	ENSMUST00000163119.8:c.1949_1950CC>GA	S650*	COSMIC-H0318918	COSMIC-H0318918-M01-V03	COSMIC	22857033.0	False	False	False	False	False	296
CUL3	ENSG00000036257.8	ENST00000264414.4	chr2	16	-	True	225379411	225379411	G	A	ENST00000264414.4:c.457C>T	R153C	Missense	E_4	SNP	True	1	Class 1: This mutation can be alternatively modeled.	152aa	143aa	Cul3	ENSMUSG00000004364.15	ENSMUST00000163119.8	chr1	16	-	TNP	Missense	E_4	80267881.0	80267881.0	G	A	ENSMUST00000163119.8:c.457C>T	R153W	80267879.0	80267881.0	CCG	ACA	ENSMUST00000163119.8:c.457_459CGG>TGT	R153C	COSMIC-H0322159	COSMIC-H0322159-M01-V01	COSMIC	22858328.0	False	False	False	False	False	295
CUL3	ENSG00000036257.8	ENST00000264414.4	chr2	16	-	True	225379411	225379411	G	A	ENST00000264414.4:c.457C>T	R153C	Missense	E_4	SNP	True	1	Class 1: This mutation can be alternatively modeled.	152aa	143aa	Cul3	ENSMUSG00000004364.15	ENSMUST00000163119.8	chr1	16	-	TNP	Missense	E_4	80267881.0	80267881.0	G	A	ENSMUST00000163119.8:c.457C>T	R153W	80267879.0	80267881.0	CCG	GCA	ENSMUST00000163119.8:c.457_459CGG>TGC	R153C	COSMIC-H0322159	COSMIC-H0322159-M01-V02	COSMIC	22858328.0	False	False	False	False	False	295
CUL3	ENSG00000036257.8	ENST00000264414.4	chr2	16	-	True	225370747	225370747	G	A	ENST00000264414.4:c.1132C>T	L378F	Missense	E_8	SNP	True	1	Class 1: This mutation can be alternatively modeled.	20aa	276aa	Cul3	ENSMUSG00000004364.15	ENSMUST00000163119.8	chr1	16	-	SNP	Missense	E_8	80260414.0	80260414.0	A	A	ENSMUST00000163119.8:c.1132T>T	L378delinsL	80260412.0	80260412.0	T	G	ENSMUST00000163119.8:c.1134A>C	L378F	COSMIC-H0323781	COSMIC-H0323781-M01-V01	COSMIC	22855085.0	False	False	False	False	False	296
CUL3	ENSG00000036257.8	ENST00000264414.4	chr2	16	-	True	225370747	225370747	G	A	ENST00000264414.4:c.1132C>T	L378F	Missense	E_8	SNP	True	1	Class 1: This mutation can be alternatively modeled.	20aa	276aa	Cul3	ENSMUSG00000004364.15	ENSMUST00000163119.8	chr1	16	-	SNP	Missense	E_8	80260414.0	80260414.0	A	A	ENSMUST00000163119.8:c.1132T>T	L378delinsL	80260412.0	80260412.0	T	A	ENSMUST00000163119.8:c.1134A>T	L378F	COSMIC-H0323781	COSMIC-H0323781-M01-V02	COSMIC	22855085.0	False	False	False	False	False	296
CUL3	ENSG00000036257.8	ENST00000264414.4	chr2	16	-	True	225370788	225370788	C	T	ENST00000264414.4:c.1091G>A	R364H	Missense	E_8	SNP	True	1	Class 1: This mutation can be alternatively modeled.	6aa	290aa	Cul3	ENSMUSG00000004364.15	ENSMUST00000163119.8	chr1	16	-	DNP	Missense	E_8	80260455.0	80260455.0	C	T	ENSMUST00000163119.8:c.1091G>A	R364Q	80260454.0	80260455.0	CC	AT	ENSMUST00000163119.8:c.1091_1092GG>AT	R364H	COSMIC-H0324514	COSMIC-H0324514-M01-V01	COSMIC	22857934.0	False	False	False	False	False	296
CUL3	ENSG00000036257.8	ENST00000264414.4	chr2	16	-	True	225370788	225370788	C	T	ENST00000264414.4:c.1091G>A	R364H	Missense	E_8	SNP	True	1	Class 1: This mutation can be alternatively modeled.	6aa	290aa	Cul3	ENSMUSG00000004364.15	ENSMUST00000163119.8	chr1	16	-	DNP	Missense	E_8	80260455.0	80260455.0	C	T	ENSMUST00000163119.8:c.1091G>A	R364Q	80260454.0	80260455.0	CC	GT	ENSMUST00000163119.8:c.1091_1092GG>AC	R364H	COSMIC-H0324514	COSMIC-H0324514-M01-V02	COSMIC	22857934.0	False	False	False	False	False	296
CUL3	ENSG00000036257.8	ENST00000264414.4	chr2	16	-	True	225379434	225379434	A	T	ENST00000264414.4:c.434T>A	I145N	Missense	E_4	SNP	True	1	Class 1: This mutation can be alternatively modeled.	144aa	151aa	Cul3	ENSMUSG00000004364.15	ENSMUST00000163119.8	chr1	16	-	DNP	Missense	E_4	80267904.0	80267904.0	A	T	ENSMUST00000163119.8:c.434T>A	I145K	80267903.0	80267904.0	TA	GT	ENSMUST00000163119.8:c.434_435TA>AC	I145N	COSMIC-H0324528	COSMIC-H0324528-M01-V01	COSMIC	22857991.0	False	False	False	False	False	295
CUL3	ENSG00000036257.8	ENST00000264414.4	chr2	16	-	True	225379434	225379434	A	T	ENST00000264414.4:c.434T>A	I145N	Missense	E_4	SNP	True	1	Class 1: This mutation can be alternatively modeled.	144aa	151aa	Cul3	ENSMUSG00000004364.15	ENSMUST00000163119.8	chr1	16	-	DNP	Missense	E_4	80267904.0	80267904.0	A	T	ENSMUST00000163119.8:c.434T>A	I145K	80267903.0	80267904.0	TA	AT	ENSMUST00000163119.8:c.434_435TA>AT	I145N	COSMIC-H0324528	COSMIC-H0324528-M01-V02	COSMIC	22857991.0	False	False	False	False	False	295
CUL3	ENSG00000036257.8	ENST00000264414.4	chr2	16	-	True	225343063	225343063	C	A	ENST00000264414.4:c.2030-1G>T	X676_splice	Splice_Site	I_14	SNP	True	2	Class 2: This mutation can be modeled, but the effect may not be consistent.	0nt	0nt	Cul3	ENSMUSG00000004364.15	ENSMUST00000163119.8	chr1	16	-	SNP	Splice_Site	I_1	80300774.0	80300774.0	C	A	ENSMUST00000163119.8:c.67-1G>T	X22_splice	80300774.0	80300774.0	C	A	ENSMUST00000163119.8:c.67-1G>T	X22_splice	AACR-H0065845	AACR-H0065845-M01-V01	AACR		False	False	False	False	False	0
CUL3	ENSG00000036257.8	ENST00000264414.4	chr2	16	-	True	225371721	225371721	C	G	ENST00000264414.4:c.884-1G>C	X294_splice	Splice_Site	I_6	SNP	True	2	Class 2: This mutation can be modeled, but the effect may not be consistent.	2nt	1nt	Cul3	ENSMUSG00000004364.15	ENSMUST00000163119.8	chr1	16	-	SNP	Splice_Site	I_9	80258658.0	80258658.0	C	G	ENSMUST00000163119.8:c.1378-1G>C	X459_splice	80258658.0	80258658.0	C	G	ENSMUST00000163119.8:c.1378-1G>C	X459_splice	AACR-H0080389	AACR-H0080389-M01-V01	AACR		False	False	False	False	False	3
CUL3	ENSG00000036257.8	ENST00000264414.4	chr2	16	-	True	225367790	225367790	C	T	ENST00000264414.4:c.1378-1G>A	X459_splice	Splice_Site	I_9	SNP	True	2	Class 2: This mutation can be modeled, but the effect may not be consistent.	1nt	2nt	Cul3	ENSMUSG00000004364.15	ENSMUST00000163119.8	chr1	16	-	SNP	Splice_Site	I_6	80261539.0	80261539.0	C	T	ENSMUST00000163119.8:c.884-1G>A	X294_splice	80261539.0	80261539.0	C	T	ENSMUST00000163119.8:c.884-1G>A	X294_splice	AACR-H0224176	AACR-H0224176-M01-V01	AACR		False	False	False	False	False	3
CUL3	ENSG00000036257.8	ENST00000264414.4	chr2	16	-	True	225365056	225365056	A	G	ENST00000264414.4:c.1610+24T>C		Non_Coding,I	I_11	SNP	True	2	Class 2: This mutation can be modeled, but the effect may not be consistent.	1nt	2nt	Cul3	ENSMUSG00000004364.15	ENSMUST00000163119.8	chr1	16	-	SNP	Intron	I_6	80264605.0	80264605.0	A	G	ENSMUST00000163119.8:c.883+11T>C		80264605.0	80264605.0	A	G	ENSMUST00000163119.8:c.883+11T>C		AACR-H0224239	AACR-H0224239-M01-V01	AACR		False	False	False	False	False	3
CUL3	ENSG00000036257.8	ENST00000264414.4	chr2	16	-	True	225368540	225368540	C	A	ENST00000264414.4:c.1207-1G>T	X402_splice	Splice_Site	I_8	SNP	True	2	Class 2: This mutation can be modeled, but the effect may not be consistent.	0nt	0nt	Cul3	ENSMUSG00000004364.15	ENSMUST00000163119.8	chr1	16	-	SNP	Intron	I_7	80260520.0	80260520.0	C	A	ENSMUST00000163119.8:c.1030-4G>T		80260520.0	80260520.0	C	A	ENSMUST00000163119.8:c.1030-4G>T		AACR-H0224380	AACR-H0224380-M01-V01	AACR		False	False	False	False	False	0
CUL3	ENSG00000036257.8	ENST00000264414.4	chr2	16	-	True	225343071	225343071	G	T	ENST00000264414.4:c.2030-9C>A		Non_Coding,I	I_14	SNP	True	2	Class 2: This mutation can be modeled, but the effect may not be consistent.	1nt	1nt	Cul3	ENSMUSG00000004364.15	ENSMUST00000163119.8	chr1	16	-	SNP	Intron	I_1	80300787.0	80300787.0	G	T	ENSMUST00000163119.8:c.67-14C>A		80300787.0	80300787.0	G	T	ENSMUST00000163119.8:c.67-14C>A		AACR-H0224640	AACR-H0224640-M01-V01	AACR		False	False	False	False	False	2
CUL3	ENSG00000036257.8	ENST00000264414.4	chr2	16	-	True	225343063	225343063	C	T	ENST00000264414.4:c.2030-1G>A	X676_splice	Splice_Site	I_14	SNP	True	2	Class 2: This mutation can be modeled, but the effect may not be consistent.	0nt	0nt	Cul3	ENSMUSG00000004364.15	ENSMUST00000163119.8	chr1	16	-	SNP	Splice_Site	I_1	80300774.0	80300774.0	C	T	ENSMUST00000163119.8:c.67-1G>A	X22_splice	80300774.0	80300774.0	C	T	ENSMUST00000163119.8:c.67-1G>A	X22_splice	AACR-H0224641	AACR-H0224641-M01-V01	AACR		False	False	False	False	False	0
CUL3	ENSG00000036257.8	ENST00000264414.4	chr2	16	-	True	225400236	225400236	T	G	ENST00000264414.4:c.378+9A>C		Non_Coding,I	I_3	SNP	True	2	Class 2: This mutation can be modeled, but the effect may not be consistent.	0nt	0nt	Cul3	ENSMUSG00000004364.15	ENSMUST00000163119.8	chr1	16	-	SNP	Splice_Site	E_14	80249245.0	80249245.0	T	G	ENSMUST00000163119.8:c.2025+0A>C	X674_splice	80249245.0	80249245.0	T	G	ENSMUST00000163119.8:c.2025+0A>C	X674_splice	AACR-H0227331	AACR-H0227331-M01-V01	AACR		False	False	False	False	False	0
CUL3	ENSG00000036257.8	ENST00000264414.4	chr2	16	-	True	225449750	225449750	C	T	ENST00000264414.4:c.316G>A		Non_Coding,5		SNP	True	2	Class 2: This mutation can be modeled, but the effect may not be consistent.	3nt	14nt	Cul3	ENSMUSG00000004364.15	ENSMUST00000163119.8	chr1	16	-	SNP	5'		80318052.0	80318052.0	C	T	ENSMUST00000163119.8:c.146G>A		80318052.0	80318052.0	C	T	ENSMUST00000163119.8:c.146G>A		AACR-H0516379	AACR-H0516379-M01-V01	AACR		False	False	False	False	False	17
CUL3	ENSG00000036257.8	ENST00000264414.4	chr2	16	-	True	225449660	225449660	C	G	ENST00000264414.4:c.66+1G>C	X21_splice	Splice_Site	I_1	SNP	True	2	Class 2: This mutation can be modeled, but the effect may not be consistent.	0nt	0nt	Cul3	ENSMUSG00000004364.15	ENSMUST00000163119.8	chr1	16	-	SNP	Splice_Site	E_16	80244913.0	80244913.0	C	G	ENSMUST00000163119.8:c.2267+0G>C	X755_splice	80244913.0	80244913.0	C	G	ENSMUST00000163119.8:c.2267+0G>C	X755_splice	AACR-H0516454	AACR-H0516454-M01-V01	AACR		False	False	False	False	False	0
CUL3	ENSG00000036257.8	ENST00000264414.4	chr2	16	-	True	225449660	225449660	C	A	ENST00000264414.4:c.66+1G>T	X21_splice	Splice_Site	I_1	SNP	True	2	Class 2: This mutation can be modeled, but the effect may not be consistent.	0nt	0nt	Cul3	ENSMUSG00000004364.15	ENSMUST00000163119.8	chr1	16	-	SNP	Splice_Site	E_16	80244913.0	80244913.0	C	A	ENSMUST00000163119.8:c.2267+0G>T	X755_splice	80244913.0	80244913.0	C	A	ENSMUST00000163119.8:c.2267+0G>T	X755_splice	AACR-H0516497	AACR-H0516497-M01-V01	AACR		False	False	False	False	False	0
CUL3	ENSG00000036257.8	ENST00000264414.4	chr2	16	-	True	225422574	225422574	C	T	ENST00000264414.4:c.67-1G>A	X22_splice	Splice_Site	I_1	SNP	True	2	Class 2: This mutation can be modeled, but the effect may not be consistent.	1nt	0nt	Cul3	ENSMUSG00000004364.15	ENSMUST00000163119.8	chr1	16	-	SNP	Splice_Site	I_14	80247073.0	80247073.0	C	T	ENSMUST00000163119.8:c.2030-1G>A	X676_splice	80247073.0	80247073.0	C	T	ENSMUST00000163119.8:c.2030-1G>A	X676_splice	AACR-H0516517	AACR-H0516517-M01-V01	AACR		False	False	False	False	False	1
CUL3	ENSG00000036257.8	ENST00000264414.4	chr2	16	-	True	225422574	225422574	C	A	ENST00000264414.4:c.67-1G>T	X22_splice	Splice_Site	I_1	SNP	True	2	Class 2: This mutation can be modeled, but the effect may not be consistent.	1nt	0nt	Cul3	ENSMUSG00000004364.15	ENSMUST00000163119.8	chr1	16	-	SNP	Splice_Site	I_14	80247073.0	80247073.0	C	A	ENSMUST00000163119.8:c.2030-1G>T	X676_splice	80247073.0	80247073.0	C	A	ENSMUST00000163119.8:c.2030-1G>T	X676_splice	AACR-H0516518	AACR-H0516518-M01-V01	AACR		False	False	False	False	False	1
CUL3	ENSG00000036257.8	ENST00000264414.4	chr2	16	-	True	225371722	225371722	T	A	ENST00000264414.4:c.884-2A>T	X294_splice	Splice_Site	I_6	SNP	True	2	Class 2: This mutation can be modeled, but the effect may not be consistent.	1nt	2nt	Cul3	ENSMUSG00000004364.15	ENSMUST00000163119.8	chr1	16	-	SNP	Splice_Site	I_9	80258659.0	80258659.0	T	A	ENSMUST00000163119.8:c.1378-2A>T	X459_splice	80258659.0	80258659.0	T	A	ENSMUST00000163119.8:c.1378-2A>T	X459_splice	AACR-H0518108	AACR-H0518108-M01-V01	AACR		False	False	False	False	False	3
CUL3	ENSG00000036257.8	ENST00000264414.4	chr2	16	-	True	225371721	225371721	C	T	ENST00000264414.4:c.884-1G>A	X294_splice	Splice_Site	I_6	SNP	True	2	Class 2: This mutation can be modeled, but the effect may not be consistent.	2nt	1nt	Cul3	ENSMUSG00000004364.15	ENSMUST00000163119.8	chr1	16	-	SNP	Splice_Site	I_9	80258658.0	80258658.0	C	T	ENSMUST00000163119.8:c.1378-1G>A	X459_splice	80258658.0	80258658.0	C	T	ENSMUST00000163119.8:c.1378-1G>A	X459_splice	AACR-H0518118	AACR-H0518118-M01-V01	AACR		False	False	False	False	False	3
CUL3	ENSG00000036257.8	ENST00000264414.4	chr2	16	-	True	225368540	225368540	C	G	ENST00000264414.4:c.1207-1G>C	X402_splice	Splice_Site	I_8	SNP	True	2	Class 2: This mutation can be modeled, but the effect may not be consistent.	0nt	0nt	Cul3	ENSMUSG00000004364.15	ENSMUST00000163119.8	chr1	16	-	SNP	Intron	I_7	80260520.0	80260520.0	C	G	ENSMUST00000163119.8:c.1030-4G>C		80260520.0	80260520.0	C	G	ENSMUST00000163119.8:c.1030-4G>C		AACR-H0518188	AACR-H0518188-M01-V01	AACR		False	False	False	False	False	0
CUL3	ENSG00000036257.8	ENST00000264414.4	chr2	16	-	True	225368546	225368546	A	C	ENST00000264414.4:c.1207-7T>G		Non_Coding,I	I_8	SNP	True	2	Class 2: This mutation can be modeled, but the effect may not be consistent.	0nt	3nt	Cul3	ENSMUSG00000004364.15	ENSMUST00000163119.8	chr1	16	-	SNP	Intron	I_7	80260524.0	80260524.0	A	C	ENSMUST00000163119.8:c.1030-8T>G		80260524.0	80260524.0	A	C	ENSMUST00000163119.8:c.1030-8T>G		AACR-H0518190	AACR-H0518190-M01-V01	AACR		False	False	False	False	False	3
CUL3	ENSG00000036257.8	ENST00000264414.4	chr2	16	-	True	225370851	225370851	T	C	ENST00000264414.4:c.1030-2A>G	X343_splice	Splice_Site	I_7	SNP	True	2	Class 2: This mutation can be modeled, but the effect may not be consistent.	0nt	0nt	Cul3	ENSMUSG00000004364.15	ENSMUST00000163119.8	chr1	16	-	SNP	Splice_Site	I_8	80259272.0	80259272.0	T	C	ENSMUST00000163119.8:c.1207-2A>G	X402_splice	80259272.0	80259272.0	T	C	ENSMUST00000163119.8:c.1207-2A>G	X402_splice	AACR-H0518230	AACR-H0518230-M01-V01	AACR		False	False	False	False	False	0
CUL3	ENSG00000036257.8	ENST00000264414.4	chr2	16	-	True	225370851	225370851	T	G	ENST00000264414.4:c.1030-2A>C	X343_splice	Splice_Site	I_7	SNP	True	2	Class 2: This mutation can be modeled, but the effect may not be consistent.	0nt	0nt	Cul3	ENSMUSG00000004364.15	ENSMUST00000163119.8	chr1	16	-	SNP	Splice_Site	I_8	80259272.0	80259272.0	T	G	ENSMUST00000163119.8:c.1207-2A>C	X402_splice	80259272.0	80259272.0	T	G	ENSMUST00000163119.8:c.1207-2A>C	X402_splice	AACR-H0518231	AACR-H0518231-M01-V01	AACR		False	False	False	False	False	0
CUL3	ENSG00000036257.8	ENST00000264414.4	chr2	16	-	True	225400243	225400243	A	C	ENST00000264414.4:c.378+2T>G	X125_splice	Splice_Site	I_3	SNP	True	2	Class 2: This mutation can be modeled, but the effect may not be consistent.	1nt	0nt	Cul3	ENSMUSG00000004364.15	ENSMUST00000163119.8	chr1	16	-	SNP	Splice_Site	E_14	80249255.0	80249255.0	A	C	ENSMUST00000163119.8:c.2015+0T>G	X671_splice	80249255.0	80249255.0	A	C	ENSMUST00000163119.8:c.2015+0T>G	X671_splice	AACR-H0518290	AACR-H0518290-M01-V01	AACR		False	False	False	False	False	1
CUL3	ENSG00000036257.8	ENST00000264414.4	chr2	16	-	True	225400360	225400360	T	C	ENST00000264414.4:c.265-2A>G	X88_splice	Splice_Site	I_2	SNP	True	2	Class 2: This mutation can be modeled, but the effect may not be consistent.	0nt	0nt	Cul3	ENSMUSG00000004364.15	ENSMUST00000163119.8	chr1	16	-	SNP	Splice_Site	E_14	80249417.0	80249417.0	T	C	ENSMUST00000163119.8:c.1853+0A>G	X617_splice	80249417.0	80249417.0	T	C	ENSMUST00000163119.8:c.1853+0A>G	X617_splice	AACR-H0518316	AACR-H0518316-M01-V01	AACR		False	False	False	False	False	0
CUL3	ENSG00000036257.8	ENST00000264414.4	chr2	16	-	True	225422367	225422367	G	A	ENST00000264414.4:c.264+9C>T		Non_Coding,I	I_2	SNP	True	2	Class 2: This mutation can be modeled, but the effect may not be consistent.	1nt	0nt	Cul3	ENSMUSG00000004364.15	ENSMUST00000163119.8	chr1	16	-	SNP	Intron	I_15	80246917.0	80246917.0	G	A	ENSMUST00000163119.8:c.2175+10C>T		80246917.0	80246917.0	G	A	ENSMUST00000163119.8:c.2175+10C>T		AACR-H0518318	AACR-H0518318-M01-V01	AACR		False	False	False	False	False	1
CUL3	ENSG00000036257.8	ENST00000264414.4	chr2	16	-	True	225422373	225422373	T	A	ENST00000264414.4:c.264+3A>T		Non_Coding,I	I_2	SNP	True	2	Class 2: This mutation can be modeled, but the effect may not be consistent.	0nt	0nt	Cul3	ENSMUSG00000004364.15	ENSMUST00000163119.8	chr1	16	-	SNP	Intron	I_15	80246920.0	80246920.0	T	A	ENSMUST00000163119.8:c.2175+7A>T		80246920.0	80246920.0	T	A	ENSMUST00000163119.8:c.2175+7A>T		AACR-H0518319	AACR-H0518319-M01-V01	AACR		False	False	False	False	False	0
CUL3	ENSG00000036257.8	ENST00000264414.4	chr2	16	-	True	225422375	225422375	C	G	ENST00000264414.4:c.264+1G>C	X87_splice	Splice_Site	I_2	SNP	True	2	Class 2: This mutation can be modeled, but the effect may not be consistent.	4nt	0nt	Cul3	ENSMUSG00000004364.15	ENSMUST00000163119.8	chr1	16	-	SNP	Intron	I_15	80246921.0	80246921.0	C	G	ENSMUST00000163119.8:c.2175+6G>C		80246921.0	80246921.0	C	G	ENSMUST00000163119.8:c.2175+6G>C		AACR-H0518321	AACR-H0518321-M01-V01	AACR		False	False	False	False	False	4
CUL3	ENSG00000036257.8	ENST00000264414.4	chr2	16	-	True	225378240	225378240	C	A	ENST00000264414.4:c.654+1G>T	X217_splice	Splice_Site	I_5	SNP	True	2	Class 2: This mutation can be modeled, but the effect may not be consistent.	1nt	0nt	Cul3	ENSMUSG00000004364.15	ENSMUST00000163119.8	chr1	16	-	SNP	Splice_Site	E_12	80255105.0	80255105.0	C	A	ENSMUST00000163119.8:c.1694+0G>T	X564_splice	80255105.0	80255105.0	C	A	ENSMUST00000163119.8:c.1694+0G>T	X564_splice	AACR-H0518392	AACR-H0518392-M01-V01	AACR		False	False	False	False	False	1
CUL3	ENSG00000036257.8	ENST00000264414.4	chr2	16	-	True	225379328	225379328	C	T	ENST00000264414.4:c.539+1G>A	X179_splice	Splice_Site	I_4	SNP	True	2	Class 2: This mutation can be modeled, but the effect may not be consistent.	0nt	1nt	Cul3	ENSMUSG00000004364.15	ENSMUST00000163119.8	chr1	16	-	SNP	Splice_Site	E_13	80254143.0	80254143.0	C	T	ENSMUST00000163119.8:c.1830+0G>A	X609_splice	80254143.0	80254143.0	C	T	ENSMUST00000163119.8:c.1830+0G>A	X609_splice	AACR-H0518402	AACR-H0518402-M01-V01	AACR		False	False	False	False	False	1
CUL3	ENSG00000036257.8	ENST00000264414.4	chr2	16	-	True	225379325	225379325	T	C	ENST00000264414.4:c.539+4A>G		Non_Coding,I	I_4	SNP	True	2	Class 2: This mutation can be modeled, but the effect may not be consistent.	0nt	0nt	Cul3	ENSMUSG00000004364.15	ENSMUST00000163119.8	chr1	16	-	SNP	Splice_Site	E_13	80254141.0	80254141.0	T	C	ENSMUST00000163119.8:c.1832+0A>G	X610_splice	80254141.0	80254141.0	T	C	ENSMUST00000163119.8:c.1832+0A>G	X610_splice	AACR-H0518421	AACR-H0518421-M01-V01	AACR		False	False	False	False	False	0
CUL3	ENSG00000036257.8	ENST00000264414.4	chr2	16	-	True	225379324	225379324	T	G	ENST00000264414.4:c.539+5A>C		Non_Coding,I	I_4	SNP	True	2	Class 2: This mutation can be modeled, but the effect may not be consistent.	0nt	0nt	Cul3	ENSMUSG00000004364.15	ENSMUST00000163119.8	chr1	16	-	SNP	Splice_Site	E_13	80254139.0	80254139.0	T	G	ENSMUST00000163119.8:c.1834+0A>C	X611_splice	80254139.0	80254139.0	T	G	ENSMUST00000163119.8:c.1834+0A>C	X611_splice	AACR-H0518422	AACR-H0518422-M01-V01	AACR		False	False	False	False	False	0
CUL3	ENSG00000036257.8	ENST00000264414.4	chr2	16	-	True	225346608	225346608	C	A	ENST00000264414.4:c.2029+1G>T	X676_splice	Splice_Site	I_14	SNP	True	2	Class 2: This mutation can be modeled, but the effect may not be consistent.	0nt	0nt	Cul3	ENSMUSG00000004364.15	ENSMUST00000163119.8	chr1	16	-	SNP	Intron	I_3	80281789.0	80281789.0	C	A	ENSMUST00000163119.8:c.378+8G>T		80281789.0	80281789.0	C	A	ENSMUST00000163119.8:c.378+8G>T		AACR-H0518446	AACR-H0518446-M01-V01	AACR		False	False	False	False	False	0
CUL3	ENSG00000036257.8	ENST00000264414.4	chr2	16	-	True	225360548	225360548	C	G	ENST00000264414.4:c.1842+1G>C	X613_splice	Splice_Site	I_13	SNP	True	2	Class 2: This mutation can be modeled, but the effect may not be consistent.	1nt	2nt	Cul3	ENSMUSG00000004364.15	ENSMUST00000163119.8	chr1	16	-	SNP	Splice_Site	I_4	80267798.0	80267798.0	C	G	ENSMUST00000163119.8:c.539+1G>C	X179_splice	80267798.0	80267798.0	C	G	ENSMUST00000163119.8:c.539+1G>C	X179_splice	AACR-H0518465	AACR-H0518465-M01-V01	AACR		False	False	False	False	False	3
CUL3	ENSG00000036257.8	ENST00000264414.4	chr2	16	-	True	225346798	225346798	G	A	ENST00000264414.4:c.1843-3C>T		Non_Coding,I	I_13	SNP	True	2	Class 2: This mutation can be modeled, but the effect may not be consistent.	2nt	0nt	Cul3	ENSMUSG00000004364.15	ENSMUST00000163119.8	chr1	16	-	SNP	Intron	I_2	80281920.0	80281920.0	G	A	ENSMUST00000163119.8:c.265-10C>T		80281920.0	80281920.0	G	A	ENSMUST00000163119.8:c.265-10C>T		AACR-H0518505	AACR-H0518505-M01-V01	AACR		False	False	False	False	False	2
CUL3	ENSG00000036257.8	ENST00000264414.4	chr2	16	-	True	225346798	225346798	G	T	ENST00000264414.4:c.1843-3C>A		Non_Coding,I	I_13	SNP	True	2	Class 2: This mutation can be modeled, but the effect may not be consistent.	2nt	0nt	Cul3	ENSMUSG00000004364.15	ENSMUST00000163119.8	chr1	16	-	SNP	Intron	I_2	80281920.0	80281920.0	G	T	ENSMUST00000163119.8:c.265-10C>A		80281920.0	80281920.0	G	T	ENSMUST00000163119.8:c.265-10C>A		AACR-H0518506	AACR-H0518506-M01-V01	AACR		False	False	False	False	False	2
CUL3	ENSG00000036257.8	ENST00000264414.4	chr2	16	-	True	225342907	225342907	G	T	ENST00000264414.4:c.2175+10C>A		Non_Coding,I	I_15	SNP	True	2	Class 2: This mutation can be modeled, but the effect may not be consistent.	0nt	0nt	Cul3	ENSMUSG00000004364.15	ENSMUST00000163119.8	chr1	16	-	SNP	Splice_Site	E_2	80300590.0	80300590.0	G	T	ENSMUST00000163119.8:c.250+0C>A	X83_splice	80300590.0	80300590.0	G	T	ENSMUST00000163119.8:c.250+0C>A	X83_splice	AACR-H0518608	AACR-H0518608-M01-V01	AACR		False	False	False	False	False	0
CUL3	ENSG00000036257.8	ENST00000264414.4	chr2	16	-	True	225365205	225365205	C	T	ENST00000264414.4:c.1486-1G>A	X495_splice	Splice_Site	I_10	SNP	True	2	Class 2: This mutation can be modeled, but the effect may not be consistent.	0nt	0nt	Cul3	ENSMUSG00000004364.15	ENSMUST00000163119.8	chr1	16	-	SNP	Splice_Site	E_6	80264813.0	80264813.0	C	T	ENSMUST00000163119.8:c.686+0G>A	X228_splice	80264813.0	80264813.0	C	T	ENSMUST00000163119.8:c.686+0G>A	X228_splice	AACR-H0518653	AACR-H0518653-M01-V01	AACR		False	False	False	False	False	0
CUL3	ENSG00000036257.8	ENST00000264414.4	chr2	16	-	True	225367790	225367790	C	A	ENST00000264414.4:c.1378-1G>T	X459_splice	Splice_Site	I_9	SNP	True	2	Class 2: This mutation can be modeled, but the effect may not be consistent.	1nt	2nt	Cul3	ENSMUSG00000004364.15	ENSMUST00000163119.8	chr1	16	-	SNP	Splice_Site	I_6	80261539.0	80261539.0	C	A	ENSMUST00000163119.8:c.884-1G>T	X294_splice	80261539.0	80261539.0	C	A	ENSMUST00000163119.8:c.884-1G>T	X294_splice	AACR-H0518688	AACR-H0518688-M01-V01	AACR		False	False	False	False	False	3
CUL3	ENSG00000036257.8	ENST00000264414.4	chr2	16	-	True	225367791	225367791	T	G	ENST00000264414.4:c.1378-2A>C	X459_splice	Splice_Site	I_9	SNP	True	2	Class 2: This mutation can be modeled, but the effect may not be consistent.	0nt	3nt	Cul3	ENSMUSG00000004364.15	ENSMUST00000163119.8	chr1	16	-	SNP	Splice_Site	I_6	80261540.0	80261540.0	T	G	ENSMUST00000163119.8:c.884-2A>C	X294_splice	80261540.0	80261540.0	T	G	ENSMUST00000163119.8:c.884-2A>C	X294_splice	AACR-H0518690	AACR-H0518690-M01-V01	AACR		False	False	False	False	False	3
CUL3	ENSG00000036257.8	ENST00000264414.4	chr2	16	-	True	225367792	225367792	G	A	ENST00000264414.4:c.1378-3C>T		Non_Coding,I	I_9	SNP	True	2	Class 2: This mutation can be modeled, but the effect may not be consistent.	0nt	0nt	Cul3	ENSMUSG00000004364.15	ENSMUST00000163119.8	chr1	16	-	SNP	Intron	I_6	80261542.0	80261542.0	G	A	ENSMUST00000163119.8:c.884-4C>T		80261542.0	80261542.0	G	A	ENSMUST00000163119.8:c.884-4C>T		AACR-H0518691	AACR-H0518691-M01-V01	AACR		False	False	False	False	False	0
CUL3	ENSG00000036257.8	ENST00000264414.4	chr2	16	-	True	225367793	225367793	T	C	ENST00000264414.4:c.1378-4A>G		Non_Coding,I	I_9	SNP	True	2	Class 2: This mutation can be modeled, but the effect may not be consistent.	0nt	0nt	Cul3	ENSMUSG00000004364.15	ENSMUST00000163119.8	chr1	16	-	SNP	Intron	I_6	80261545.0	80261545.0	T	C	ENSMUST00000163119.8:c.884-7A>G		80261545.0	80261545.0	T	C	ENSMUST00000163119.8:c.884-7A>G		AACR-H0518692	AACR-H0518692-M01-V01	AACR		False	False	False	False	False	0
CUL3	ENSG00000036257.8	ENST00000264414.4	chr2	16	-	True	225368364	225368364	C	A	ENST00000264414.4:c.1377+5G>T		Non_Coding,I	I_9	SNP	True	2	Class 2: This mutation can be modeled, but the effect may not be consistent.	0nt	1nt	Cul3	ENSMUSG00000004364.15	ENSMUST00000163119.8	chr1	16	-	SNP	Splice_Site	E_8	80260342.0	80260342.0	C	A	ENSMUST00000163119.8:c.1204+0G>T	X401_splice	80260342.0	80260342.0	C	A	ENSMUST00000163119.8:c.1204+0G>T	X401_splice	AACR-H0518695	AACR-H0518695-M01-V01	AACR		False	False	False	False	False	1
CUL3	ENSG00000036257.8	ENST00000264414.4	chr2	16	-	True	225368368	225368368	C	A	ENST00000264414.4:c.1377+1G>T	X458_splice	Splice_Site	I_9	SNP	True	2	Class 2: This mutation can be modeled, but the effect may not be consistent.	4nt	0nt	Cul3	ENSMUSG00000004364.15	ENSMUST00000163119.8	chr1	16	-	SNP	Splice_Site	E_8	80260351.0	80260351.0	C	A	ENSMUST00000163119.8:c.1195+0G>T	X398_splice	80260351.0	80260351.0	C	A	ENSMUST00000163119.8:c.1195+0G>T	X398_splice	AACR-H0518696	AACR-H0518696-M01-V01	AACR		False	False	False	False	False	4
CUL3	ENSG00000036257.8	ENST00000264414.4	chr2	16	-	True	225362567	225362567	C	A	ENST00000264414.4:c.1611-1G>T	X536_splice	Splice_Site	I_11	SNP	True	2	Class 2: This mutation can be modeled, but the effect may not be consistent.	1nt	1nt	Cul3	ENSMUSG00000004364.15	ENSMUST00000163119.8	chr1	16	-	SNP	Splice_Site	E_5	80266574.0	80266574.0	C	A	ENSMUST00000163119.8:c.541+0G>T	X180_splice	80266574.0	80266574.0	C	A	ENSMUST00000163119.8:c.541+0G>T	X180_splice	AACR-H0518752	AACR-H0518752-M01-V01	AACR		False	False	False	False	False	2
CUL3	ENSG00000036257.8	ENST00000264414.4	chr2	16	-	True	225362568	225362568	T	A	ENST00000264414.4:c.1611-2A>T	X536_splice	Splice_Site	I_11	SNP	True	2	Class 2: This mutation can be modeled, but the effect may not be consistent.	0nt	2nt	Cul3	ENSMUSG00000004364.15	ENSMUST00000163119.8	chr1	16	-	SNP	Splice_Site	E_5	80266575.0	80266575.0	T	A	ENSMUST00000163119.8:c.540+0A>T	X179_splice	80266575.0	80266575.0	T	A	ENSMUST00000163119.8:c.540+0A>T	X179_splice	AACR-H0518753	AACR-H0518753-M01-V01	AACR		False	False	False	False	False	2
CUL3	ENSG00000036257.8	ENST00000264414.4	chr2	16	-	True	225362572	225362572	G	A	ENST00000264414.4:c.1611-6C>T		Non_Coding,I	I_11	SNP	True	2	Class 2: This mutation can be modeled, but the effect may not be consistent.	1nt	0nt	Cul3	ENSMUSG00000004364.15	ENSMUST00000163119.8	chr1	16	-	SNP	Intron	I_4	80266578.0	80266578.0	G	A	ENSMUST00000163119.8:c.540-3C>T		80266578.0	80266578.0	G	A	ENSMUST00000163119.8:c.540-3C>T		AACR-H0518754	AACR-H0518754-M01-V01	AACR		False	False	False	False	False	1
CUL3	ENSG00000036257.8	ENST00000264414.4	chr2	16	-	True	225362576	225362576	A	G	ENST00000264414.4:c.1611-10T>C		Non_Coding,I	I_11	SNP	True	2	Class 2: This mutation can be modeled, but the effect may not be consistent.	0nt	2nt	Cul3	ENSMUSG00000004364.15	ENSMUST00000163119.8	chr1	16	-	SNP	Intron	I_4	80266583.0	80266583.0	A	G	ENSMUST00000163119.8:c.540-8T>C		80266583.0	80266583.0	A	G	ENSMUST00000163119.8:c.540-8T>C		AACR-H0518755	AACR-H0518755-M01-V01	AACR		False	False	False	False	False	2
CUL3	ENSG00000036257.8	ENST00000264414.4	chr2	16	-	True	225365079	225365079	C	T	ENST00000264414.4:c.1610+1G>A	X536_splice	Splice_Site	I_11	SNP	True	2	Class 2: This mutation can be modeled, but the effect may not be consistent.	1nt	0nt	Cul3	ENSMUSG00000004364.15	ENSMUST00000163119.8	chr1	16	-	SNP	Splice_Site	E_6	80264650.0	80264650.0	C	T	ENSMUST00000163119.8:c.849+0G>A	X282_splice	80264650.0	80264650.0	C	T	ENSMUST00000163119.8:c.849+0G>A	X282_splice	AACR-H0518756	AACR-H0518756-M01-V01	AACR		False	False	False	False	False	1
CUL3	ENSG00000036257.8	ENST00000264414.4	chr2	16	-	True	225339113	225339113	G	C	ENST00000264414.4:c.2176-20C>G		Non_Coding,I	I_15	SNP	True	2	Class 2: This mutation can be modeled, but the effect may not be consistent.	0nt	0nt	Cul3	ENSMUSG00000004364.15	ENSMUST00000163119.8	chr1	16	-	SNP	Splice_Site	-5	80318069.0	80318069.0	G	C	ENSMUST00000163119.8:c.1-41C>G	X0_splice	80318069.0	80318069.0	G	C	ENSMUST00000163119.8:c.1-41C>G	X0_splice	CLINVAR-H0407259	CLINVAR-H0407259-M01-V01	CLINVAR	1955906.0	False	False	False	False	False	0
CUL3	ENSG00000036257.8	ENST00000264414.4	chr2	16	-	True	225343065	225343065	A	G	ENST00000264414.4:c.2030-3T>C		Non_Coding,I	I_14	SNP	True	2	Class 2: This mutation can be modeled, but the effect may not be consistent.	1nt	1nt	Cul3	ENSMUSG00000004364.15	ENSMUST00000163119.8	chr1	16	-	SNP	Intron	I_1	80300778.0	80300778.0	A	G	ENSMUST00000163119.8:c.67-5T>C		80300778.0	80300778.0	A	G	ENSMUST00000163119.8:c.67-5T>C		CLINVAR-H0407271	CLINVAR-H0407271-M01-V01	CLINVAR	1907128.0	False	False	False	False	False	2
CUL3	ENSG00000036257.8	ENST00000264414.4	chr2	16	-	True	225346595	225346595	A	G	ENST00000264414.4:c.2029+14T>C		Non_Coding,I	I_14	SNP	True	2	Class 2: This mutation can be modeled, but the effect may not be consistent.	3nt	0nt	Cul3	ENSMUSG00000004364.15	ENSMUST00000163119.8	chr1	16	-	SNP	Intron	I_3	80281781.0	80281781.0	A	G	ENSMUST00000163119.8:c.378+16T>C		80281781.0	80281781.0	A	G	ENSMUST00000163119.8:c.378+16T>C		CLINVAR-H0407276	CLINVAR-H0407276-M01-V01	CLINVAR	334628.0	False	False	False	False	False	3
CUL3	ENSG00000036257.8	ENST00000264414.4	chr2	16	-	True	225346798	225346798	G	T	ENST00000264414.4:c.1843-3C>A		Non_Coding,I	I_13	SNP	True	2	Class 2: This mutation can be modeled, but the effect may not be consistent.	2nt	0nt	Cul3	ENSMUSG00000004364.15	ENSMUST00000163119.8	chr1	16	-	SNP	Intron	I_2	80281920.0	80281920.0	G	T	ENSMUST00000163119.8:c.265-10C>A		80281920.0	80281920.0	G	T	ENSMUST00000163119.8:c.265-10C>A		CLINVAR-H0407286	CLINVAR-H0407286-M01-V01	CLINVAR	1304080.0	False	False	False	False	False	2
CUL3	ENSG00000036257.8	ENST00000264414.4	chr2	16	-	True	225346810	225346810	G	T	ENST00000264414.4:c.1843-15C>A		Non_Coding,I	I_13	SNP	True	2	Class 2: This mutation can be modeled, but the effect may not be consistent.	0nt	1nt	Cul3	ENSMUSG00000004364.15	ENSMUST00000163119.8	chr1	16	-	SNP	Intron	I_2	80281933.0	80281933.0	G	T	ENSMUST00000163119.8:c.265-23C>A		80281933.0	80281933.0	G	T	ENSMUST00000163119.8:c.265-23C>A		CLINVAR-H0407288	CLINVAR-H0407288-M01-V01	CLINVAR	1911291.0	False	False	False	False	False	1
CUL3	ENSG00000036257.8	ENST00000264414.4	chr2	16	-	True	225347043	225347043	T	A	ENST00000264414.4:c.1843-248A>T		Non_Coding,I	I_13	SNP	True	2	Class 2: This mutation can be modeled, but the effect may not be consistent.	3nt	0nt	Cul3	ENSMUSG00000004364.15	ENSMUST00000163119.8	chr1	16	-	SNP	Intron	I_2	80282159.0	80282159.0	T	A	ENSMUST00000163119.8:c.265-249A>T		80282159.0	80282159.0	T	A	ENSMUST00000163119.8:c.265-249A>T		CLINVAR-H0407289	CLINVAR-H0407289-M01-V01	CLINVAR	1242780.0	False	False	False	False	False	3
CUL3	ENSG00000036257.8	ENST00000264414.4	chr2	16	-	True	225360697	225360697	A	T	ENST00000264414.4:c.1708-14T>A		Non_Coding,I	I_12	SNP	True	2	Class 2: This mutation can be modeled, but the effect may not be consistent.	2nt	0nt	Cul3	ENSMUSG00000004364.15	ENSMUST00000163119.8	chr1	16	-	SNP	Intron	I_3	80267969.0	80267969.0	A	T	ENSMUST00000163119.8:c.379-10T>A		80267969.0	80267969.0	A	T	ENSMUST00000163119.8:c.379-10T>A		CLINVAR-H0407297	CLINVAR-H0407297-M01-V01	CLINVAR	898279.0	False	False	False	False	False	2
CUL3	ENSG00000036257.8	ENST00000264414.4	chr2	16	-	True	225362798	225362798	A	G	ENST00000264414.4:c.1611-232T>C		Non_Coding,I	I_11	SNP	True	2	Class 2: This mutation can be modeled, but the effect may not be consistent.	0nt	0nt	Cul3	ENSMUSG00000004364.15	ENSMUST00000163119.8	chr1	16	-	SNP	Intron	I_4	80266825.0	80266825.0	A	G	ENSMUST00000163119.8:c.540-250T>C		80266825.0	80266825.0	A	G	ENSMUST00000163119.8:c.540-250T>C		CLINVAR-H0407310	CLINVAR-H0407310-M01-V01	CLINVAR	1282944.0	False	False	False	False	False	0
CUL3	ENSG00000036257.8	ENST00000264414.4	chr2	16	-	True	225364937	225364937	T	C	ENST00000264414.4:c.1610+143A>G		Non_Coding,I	I_11	SNP	True	2	Class 2: This mutation can be modeled, but the effect may not be consistent.	0nt	0nt	Cul3	ENSMUSG00000004364.15	ENSMUST00000163119.8	chr1	16	-	SNP	Intron	I_6	80264499.0	80264499.0	T	C	ENSMUST00000163119.8:c.883+117A>G		80264499.0	80264499.0	T	C	ENSMUST00000163119.8:c.883+117A>G		CLINVAR-H0407311	CLINVAR-H0407311-M01-V01	CLINVAR	1238235.0	False	False	False	False	False	0
CUL3	ENSG00000036257.8	ENST00000264414.4	chr2	16	-	True	225365056	225365056	A	G	ENST00000264414.4:c.1610+24T>C		Non_Coding,I	I_11	SNP	True	2	Class 2: This mutation can be modeled, but the effect may not be consistent.	1nt	2nt	Cul3	ENSMUSG00000004364.15	ENSMUST00000163119.8	chr1	16	-	SNP	Intron	I_6	80264605.0	80264605.0	A	G	ENSMUST00000163119.8:c.883+11T>C		80264605.0	80264605.0	A	G	ENSMUST00000163119.8:c.883+11T>C		CLINVAR-H0407312	CLINVAR-H0407312-M01-V01	CLINVAR	1274363.0	False	False	False	False	False	3
CUL3	ENSG00000036257.8	ENST00000264414.4	chr2	16	-	True	225365065	225365065	C	G	ENST00000264414.4:c.1610+15G>C		Non_Coding,I	I_11	SNP	True	2	Class 2: This mutation can be modeled, but the effect may not be consistent.	0nt	2nt	Cul3	ENSMUSG00000004364.15	ENSMUST00000163119.8	chr1	16	-	SNP	Splice_Site	E_6	80264623.0	80264623.0	C	G	ENSMUST00000163119.8:c.876+0G>C	X291_splice	80264623.0	80264623.0	C	G	ENSMUST00000163119.8:c.876+0G>C	X291_splice	CLINVAR-H0407313	CLINVAR-H0407313-M01-V01	CLINVAR	1927868.0	False	False	False	False	False	2
CUL3	ENSG00000036257.8	ENST00000264414.4	chr2	16	-	True	225367669	225367669	C	T	ENST00000264414.4:c.1485+13G>A		Non_Coding,I	I_10	SNP	True	2	Class 2: This mutation can be modeled, but the effect may not be consistent.	0nt	3nt	Cul3	ENSMUSG00000004364.15	ENSMUST00000163119.8	chr1	16	-	SNP	Intron	I_7	80261388.0	80261388.0	C	T	ENSMUST00000163119.8:c.1029+5G>A		80261388.0	80261388.0	C	T	ENSMUST00000163119.8:c.1029+5G>A		CLINVAR-H0407327	CLINVAR-H0407327-M01-V01	CLINVAR	259090.0	False	False	False	False	False	3
CUL3	ENSG00000036257.8	ENST00000264414.4	chr2	16	-	True	225367675	225367675	A	C	ENST00000264414.4:c.1485+7T>G		Non_Coding,I	I_10	SNP	True	2	Class 2: This mutation can be modeled, but the effect may not be consistent.	0nt	0nt	Cul3	ENSMUSG00000004364.15	ENSMUST00000163119.8	chr1	16	-	SNP	Splice_Site	E_7	80261401.0	80261401.0	A	C	ENSMUST00000163119.8:c.1021+0T>G	X340_splice	80261401.0	80261401.0	A	C	ENSMUST00000163119.8:c.1021+0T>G	X340_splice	CLINVAR-H0407328	CLINVAR-H0407328-M01-V01	CLINVAR	2058866.0	False	False	False	False	False	0
CUL3	ENSG00000036257.8	ENST00000264414.4	chr2	16	-	True	225368321	225368321	A	G	ENST00000264414.4:c.1377+48T>C		Non_Coding,I	I_9	SNP	True	2	Class 2: This mutation can be modeled, but the effect may not be consistent.	1nt	1nt	Cul3	ENSMUSG00000004364.15	ENSMUST00000163119.8	chr1	16	-	SNP	Intron	I_8	80260312.0	80260312.0	A	G	ENSMUST00000163119.8:c.1206+28T>C		80260312.0	80260312.0	A	G	ENSMUST00000163119.8:c.1206+28T>C		CLINVAR-H0407340	CLINVAR-H0407340-M01-V01	CLINVAR	1288580.0	False	False	False	False	False	2
CUL3	ENSG00000036257.8	ENST00000264414.4	chr2	16	-	True	225368366	225368366	T	C	ENST00000264414.4:c.1377+3A>G		Non_Coding,I	I_9	SNP	True	2	Class 2: This mutation can be modeled, but the effect may not be consistent.	0nt	1nt	Cul3	ENSMUSG00000004364.15	ENSMUST00000163119.8	chr1	16	-	SNP	Splice_Site	E_8	80260345.0	80260345.0	T	C	ENSMUST00000163119.8:c.1201+0A>G	X400_splice	80260345.0	80260345.0	T	C	ENSMUST00000163119.8:c.1201+0A>G	X400_splice	CLINVAR-H0407343	CLINVAR-H0407343-M01-V01	CLINVAR	100526.0	False	False	False	False	False	1
CUL3	ENSG00000036257.8	ENST00000264414.4	chr2	16	-	True	225368368	225368368	C	G	ENST00000264414.4:c.1377+1G>C	X458_splice	Splice_Site	I_9	SNP	True	2	Class 2: This mutation can be modeled, but the effect may not be consistent.	4nt	0nt	Cul3	ENSMUSG00000004364.15	ENSMUST00000163119.8	chr1	16	-	SNP	Splice_Site	E_8	80260351.0	80260351.0	C	G	ENSMUST00000163119.8:c.1195+0G>C	X398_splice	80260351.0	80260351.0	C	G	ENSMUST00000163119.8:c.1195+0G>C	X398_splice	CLINVAR-H0407345	CLINVAR-H0407345-M01-V01	CLINVAR	100525.0	False	False	False	False	False	4
CUL3	ENSG00000036257.8	ENST00000264414.4	chr2	16	-	True	225368368	225368368	C	T	ENST00000264414.4:c.1377+1G>A	X458_splice	Splice_Site	I_9	SNP	True	2	Class 2: This mutation can be modeled, but the effect may not be consistent.	4nt	0nt	Cul3	ENSMUSG00000004364.15	ENSMUST00000163119.8	chr1	16	-	SNP	Splice_Site	E_8	80260351.0	80260351.0	C	T	ENSMUST00000163119.8:c.1195+0G>A	X398_splice	80260351.0	80260351.0	C	T	ENSMUST00000163119.8:c.1195+0G>A	X398_splice	CLINVAR-H0407346	CLINVAR-H0407346-M01-V01	CLINVAR	1722387.0	False	False	False	False	False	4
CUL3	ENSG00000036257.8	ENST00000264414.4	chr2	16	-	True	225368540	225368540	C	T	ENST00000264414.4:c.1207-1G>A	X402_splice	Splice_Site	I_8	SNP	True	2	Class 2: This mutation can be modeled, but the effect may not be consistent.	0nt	0nt	Cul3	ENSMUSG00000004364.15	ENSMUST00000163119.8	chr1	16	-	SNP	Intron	I_7	80260520.0	80260520.0	C	T	ENSMUST00000163119.8:c.1030-4G>A		80260520.0	80260520.0	C	T	ENSMUST00000163119.8:c.1030-4G>A		CLINVAR-H0407365	CLINVAR-H0407365-M01-V01	CLINVAR	100516.0	False	False	False	False	False	0
CUL3	ENSG00000036257.8	ENST00000264414.4	chr2	16	-	True	225368544	225368544	A	C	ENST00000264414.4:c.1207-5T>G		Non_Coding,I	I_8	SNP	True	2	Class 2: This mutation can be modeled, but the effect may not be consistent.	2nt	1nt	Cul3	ENSMUSG00000004364.15	ENSMUST00000163119.8	chr1	16	-	SNP	Intron	I_7	80260522.0	80260522.0	A	C	ENSMUST00000163119.8:c.1030-6T>G		80260522.0	80260522.0	A	C	ENSMUST00000163119.8:c.1030-6T>G		CLINVAR-H0407367	CLINVAR-H0407367-M01-V01	CLINVAR	2020111.0	False	False	False	False	False	3
CUL3	ENSG00000036257.8	ENST00000264414.4	chr2	16	-	True	225368544	225368544	A	T	ENST00000264414.4:c.1207-5T>A		Non_Coding,I	I_8	SNP	True	2	Class 2: This mutation can be modeled, but the effect may not be consistent.	2nt	1nt	Cul3	ENSMUSG00000004364.15	ENSMUST00000163119.8	chr1	16	-	SNP	Intron	I_7	80260522.0	80260522.0	A	T	ENSMUST00000163119.8:c.1030-6T>A		80260522.0	80260522.0	A	T	ENSMUST00000163119.8:c.1030-6T>A		CLINVAR-H0407368	CLINVAR-H0407368-M01-V01	CLINVAR	100520.0	False	False	False	False	False	3
CUL3	ENSG00000036257.8	ENST00000264414.4	chr2	16	-	True	225368551	225368551	A	C	ENST00000264414.4:c.1207-12T>G		Non_Coding,I	I_8	SNP	True	2	Class 2: This mutation can be modeled, but the effect may not be consistent.	0nt	1nt	Cul3	ENSMUSG00000004364.15	ENSMUST00000163119.8	chr1	16	-	SNP	Intron	I_7	80260527.0	80260527.0	A	C	ENSMUST00000163119.8:c.1030-11T>G		80260527.0	80260527.0	A	C	ENSMUST00000163119.8:c.1030-11T>G		CLINVAR-H0407369	CLINVAR-H0407369-M01-V01	CLINVAR	100515.0	False	False	False	False	False	1
CUL3	ENSG00000036257.8	ENST00000264414.4	chr2	16	-	True	225368565	225368565	T	C	ENST00000264414.4:c.1207-26A>G		Non_Coding,I	I_8	SNP	True	2	Class 2: This mutation can be modeled, but the effect may not be consistent.	3nt	0nt	Cul3	ENSMUSG00000004364.15	ENSMUST00000163119.8	chr1	16	-	SNP	Intron	I_7	80260546.0	80260546.0	T	C	ENSMUST00000163119.8:c.1030-30A>G		80260546.0	80260546.0	T	C	ENSMUST00000163119.8:c.1030-30A>G		CLINVAR-H0407370	CLINVAR-H0407370-M01-V01	CLINVAR	100517.0	False	False	False	False	False	3
CUL3	ENSG00000036257.8	ENST00000264414.4	chr2	16	-	True	225368567	225368567	A	C	ENST00000264414.4:c.1207-28T>G		Non_Coding,I	I_8	SNP	True	2	Class 2: This mutation can be modeled, but the effect may not be consistent.	1nt	2nt	Cul3	ENSMUSG00000004364.15	ENSMUST00000163119.8	chr1	16	-	SNP	Intron	I_7	80260548.0	80260548.0	A	C	ENSMUST00000163119.8:c.1030-32T>G		80260548.0	80260548.0	A	C	ENSMUST00000163119.8:c.1030-32T>G		CLINVAR-H0407371	CLINVAR-H0407371-M01-V01	CLINVAR	100518.0	False	False	False	False	False	3
CUL3	ENSG00000036257.8	ENST00000264414.4	chr2	16	-	True	225370554	225370554	C	A	ENST00000264414.4:c.1206+119G>T		Non_Coding,I	I_8	SNP	True	2	Class 2: This mutation can be modeled, but the effect may not be consistent.	0nt	3nt	Cul3	ENSMUSG00000004364.15	ENSMUST00000163119.8	chr1	16	-	SNP	Intron	I_9	80258977.0	80258977.0	C	A	ENSMUST00000163119.8:c.1377+123G>T		80258977.0	80258977.0	C	A	ENSMUST00000163119.8:c.1377+123G>T		CLINVAR-H0407372	CLINVAR-H0407372-M01-V01	CLINVAR	1290065.0	False	False	False	False	False	3
CUL3	ENSG00000036257.8	ENST00000264414.4	chr2	16	-	True	225370855	225370855	A	G	ENST00000264414.4:c.1030-6T>C		Non_Coding,I	I_7	SNP	True	2	Class 2: This mutation can be modeled, but the effect may not be consistent.	2nt	1nt	Cul3	ENSMUSG00000004364.15	ENSMUST00000163119.8	chr1	16	-	SNP	Intron	I_8	80259274.0	80259274.0	A	G	ENSMUST00000163119.8:c.1207-4T>C		80259274.0	80259274.0	A	G	ENSMUST00000163119.8:c.1207-4T>C		CLINVAR-H0407389	CLINVAR-H0407389-M01-V01	CLINVAR	1629996.0	False	False	False	False	False	3
CUL3	ENSG00000036257.8	ENST00000264414.4	chr2	16	-	True	225371725	225371725	A	G	ENST00000264414.4:c.884-5T>C		Non_Coding,I	I_6	SNP	True	2	Class 2: This mutation can be modeled, but the effect may not be consistent.	2nt	0nt	Cul3	ENSMUSG00000004364.15	ENSMUST00000163119.8	chr1	16	-	SNP	Intron	I_9	80258665.0	80258665.0	A	G	ENSMUST00000163119.8:c.1378-8T>C		80258665.0	80258665.0	A	G	ENSMUST00000163119.8:c.1378-8T>C		CLINVAR-H0407398	CLINVAR-H0407398-M01-V01	CLINVAR	895284.0	False	False	False	False	False	2
CUL3	ENSG00000036257.8	ENST00000264414.4	chr2	16	-	True	225378360	225378360	C	T	ENST00000264414.4:c.540-5G>A		Non_Coding,I	I_4	SNP	True	2	Class 2: This mutation can be modeled, but the effect may not be consistent.	0nt	0nt	Cul3	ENSMUSG00000004364.15	ENSMUST00000163119.8	chr1	16	-	SNP	Intron	I_11	80255195.0	80255195.0	C	T	ENSMUST00000163119.8:c.1611-7G>A		80255195.0	80255195.0	C	T	ENSMUST00000163119.8:c.1611-7G>A		CLINVAR-H0407440	CLINVAR-H0407440-M01-V01	CLINVAR	2228978.0	False	False	False	False	False	0
CUL3	ENSG00000036257.8	ENST00000264414.4	chr2	16	-	True	225379324	225379324	T	C	ENST00000264414.4:c.539+5A>G		Non_Coding,I	I_4	SNP	True	2	Class 2: This mutation can be modeled, but the effect may not be consistent.	0nt	0nt	Cul3	ENSMUSG00000004364.15	ENSMUST00000163119.8	chr1	16	-	SNP	Splice_Site	E_13	80254139.0	80254139.0	T	C	ENSMUST00000163119.8:c.1834+0A>G	X611_splice	80254139.0	80254139.0	T	C	ENSMUST00000163119.8:c.1834+0A>G	X611_splice	CLINVAR-H0407444	CLINVAR-H0407444-M01-V01	CLINVAR	2127438.0	False	False	False	False	False	0
CUL3	ENSG00000036257.8	ENST00000264414.4	chr2	16	-	True	225379325	225379325	T	C	ENST00000264414.4:c.539+4A>G		Non_Coding,I	I_4	SNP	True	2	Class 2: This mutation can be modeled, but the effect may not be consistent.	0nt	0nt	Cul3	ENSMUSG00000004364.15	ENSMUST00000163119.8	chr1	16	-	SNP	Splice_Site	E_13	80254141.0	80254141.0	T	C	ENSMUST00000163119.8:c.1832+0A>G	X610_splice	80254141.0	80254141.0	T	C	ENSMUST00000163119.8:c.1832+0A>G	X610_splice	CLINVAR-H0407445	CLINVAR-H0407445-M01-V01	CLINVAR	721686.0	False	False	False	False	False	0
CUL3	ENSG00000036257.8	ENST00000264414.4	chr2	16	-	True	225379500	225379500	A	C	ENST00000264414.4:c.379-11T>G		Non_Coding,I	I_3	SNP	True	2	Class 2: This mutation can be modeled, but the effect may not be consistent.	0nt	2nt	Cul3	ENSMUSG00000004364.15	ENSMUST00000163119.8	chr1	16	-	SNP	Intron	I_12	80254285.0	80254285.0	A	C	ENSMUST00000163119.8:c.1708-20T>G		80254285.0	80254285.0	A	C	ENSMUST00000163119.8:c.1708-20T>G		CLINVAR-H0407467	CLINVAR-H0407467-M01-V01	CLINVAR	1930935.0	False	False	False	False	False	2
CUL3	ENSG00000036257.8	ENST00000264414.4	chr2	16	-	True	225379733	225379733	T	C	ENST00000264414.4:c.379-244A>G		Non_Coding,I	I_3	SNP	True	2	Class 2: This mutation can be modeled, but the effect may not be consistent.	2nt	0nt	Cul3	ENSMUSG00000004364.15	ENSMUST00000163119.8	chr1	16	-	SNP	Intron	I_12	80254513.0	80254513.0	T	C	ENSMUST00000163119.8:c.1708-248A>G		80254513.0	80254513.0	T	C	ENSMUST00000163119.8:c.1708-248A>G		CLINVAR-H0407468	CLINVAR-H0407468-M01-V01	CLINVAR	1272822.0	False	False	False	False	False	2
CUL3	ENSG00000036257.8	ENST00000264414.4	chr2	16	-	True	225400236	225400236	T	G	ENST00000264414.4:c.378+9A>C		Non_Coding,I	I_3	SNP	True	2	Class 2: This mutation can be modeled, but the effect may not be consistent.	0nt	0nt	Cul3	ENSMUSG00000004364.15	ENSMUST00000163119.8	chr1	16	-	SNP	Splice_Site	E_14	80249245.0	80249245.0	T	G	ENSMUST00000163119.8:c.2025+0A>C	X674_splice	80249245.0	80249245.0	T	G	ENSMUST00000163119.8:c.2025+0A>C	X674_splice	CLINVAR-H0407470	CLINVAR-H0407470-M01-V01	CLINVAR	1942532.0	False	False	False	False	False	0
CUL3	ENSG00000036257.8	ENST00000264414.4	chr2	16	-	True	225400515	225400515	T	A	ENST00000264414.4:c.265-157A>T		Non_Coding,I	I_2	SNP	True	2	Class 2: This mutation can be modeled, but the effect may not be consistent.	0nt	0nt	Cul3	ENSMUSG00000004364.15	ENSMUST00000163119.8	chr1	16	-	SNP	Intron	I_13	80249586.0	80249586.0	T	A	ENSMUST00000163119.8:c.1843-159A>T		80249586.0	80249586.0	T	A	ENSMUST00000163119.8:c.1843-159A>T		CLINVAR-H0407476	CLINVAR-H0407476-M01-V01	CLINVAR	1291932.0	False	False	False	False	False	0
CUL3	ENSG00000036257.8	ENST00000264414.4	chr2	16	-	True	225422367	225422367	G	A	ENST00000264414.4:c.264+9C>T		Non_Coding,I	I_2	SNP	True	2	Class 2: This mutation can be modeled, but the effect may not be consistent.	1nt	0nt	Cul3	ENSMUSG00000004364.15	ENSMUST00000163119.8	chr1	16	-	SNP	Intron	I_15	80246917.0	80246917.0	G	A	ENSMUST00000163119.8:c.2175+10C>T		80246917.0	80246917.0	G	A	ENSMUST00000163119.8:c.2175+10C>T		CLINVAR-H0407480	CLINVAR-H0407480-M01-V01	CLINVAR	334636.0	False	False	False	False	False	1
CUL3	ENSG00000036257.8	ENST00000264414.4	chr2	16	-	True	225422375	225422375	C	G	ENST00000264414.4:c.264+1G>C	X87_splice	Splice_Site	I_2	SNP	True	2	Class 2: This mutation can be modeled, but the effect may not be consistent.	4nt	0nt	Cul3	ENSMUSG00000004364.15	ENSMUST00000163119.8	chr1	16	-	SNP	Intron	I_15	80246921.0	80246921.0	C	G	ENSMUST00000163119.8:c.2175+6G>C		80246921.0	80246921.0	C	G	ENSMUST00000163119.8:c.2175+6G>C		CLINVAR-H0407482	CLINVAR-H0407482-M01-V01	CLINVAR	1324195.0	False	False	False	False	False	4
CUL3	ENSG00000036257.8	ENST00000264414.4	chr2	16	-	True	225449645	225449645	C	G	ENST00000264414.4:c.66+16G>C		Non_Coding,I	I_1	SNP	True	2	Class 2: This mutation can be modeled, but the effect may not be consistent.	1nt	1nt	Cul3	ENSMUSG00000004364.15	ENSMUST00000163119.8	chr1	16	-	SNP	Splice_Site	E_16	80244917.0	80244917.0	C	G	ENSMUST00000163119.8:c.2263+0G>C	X754_splice	80244917.0	80244917.0	C	G	ENSMUST00000163119.8:c.2263+0G>C	X754_splice	CLINVAR-H0407500	CLINVAR-H0407500-M01-V01	CLINVAR	1909058.0	False	False	False	False	False	2
CUL3	ENSG00000036257.8	ENST00000264414.4	chr2	16	-	True	225449733	225449733	C	T	ENST00000264414.4:c.333G>A		Non_Coding,5		SNP	True	2	Class 2: This mutation can be modeled, but the effect may not be consistent.	0nt	6nt	Cul3	ENSMUSG00000004364.15	ENSMUST00000163119.8	chr1	16	-	SNP	5'		80318035.0	80318035.0	C	T	ENSMUST00000163119.8:c.163G>A		80318035.0	80318035.0	C	T	ENSMUST00000163119.8:c.163G>A		CLINVAR-H0407507	CLINVAR-H0407507-M01-V01	CLINVAR	897172.0	False	False	False	False	False	6
CUL3	ENSG00000036257.8	ENST00000264414.4	chr2	16	-	True	225449777	225449777	G	A	ENST00000264414.4:c.289C>T		Non_Coding,5		SNP	True	2	Class 2: This mutation can be modeled, but the effect may not be consistent.	1nt	0nt	Cul3	ENSMUSG00000004364.15	ENSMUST00000163119.8	chr1	16	-	SNP	5'		80318065.0	80318065.0	G	A	ENSMUST00000163119.8:c.133C>T		80318065.0	80318065.0	G	A	ENSMUST00000163119.8:c.133C>T		CLINVAR-H0407508	CLINVAR-H0407508-M01-V01	CLINVAR	897173.0	False	False	False	False	False	1
CUL3	ENSG00000036257.8	ENST00000264414.4	chr2	16	-	True	225449911	225449911	C	G	ENST00000264414.4:c.155G>C		Non_Coding,5		SNP	True	2	Class 2: This mutation can be modeled, but the effect may not be consistent.	1nt	8nt	Cul3	ENSMUSG00000004364.15	ENSMUST00000163119.8	chr1	16	-	SNP	5'		80318150.0	80318150.0	C	G	ENSMUST00000163119.8:c.48G>C		80318150.0	80318150.0	C	G	ENSMUST00000163119.8:c.48G>C		CLINVAR-H0407515	CLINVAR-H0407515-M01-V01	CLINVAR	897179.0	False	False	False	False	False	9
CUL3	ENSG00000036257.8	ENST00000264414.4	chr2	16	-	True	225449946	225449946	G	A	ENST00000264414.4:c.120C>T		Non_Coding,5		SNP	True	2	Class 2: This mutation can be modeled, but the effect may not be consistent.	1nt	2nt	Cul3	ENSMUSG00000004364.15	ENSMUST00000163119.8	chr1	16	-	SNP	5'		80318166.0	80318166.0	G	A	ENSMUST00000163119.8:c.32C>T		80318166.0	80318166.0	G	A	ENSMUST00000163119.8:c.32C>T		CLINVAR-H0407517	CLINVAR-H0407517-M01-V01	CLINVAR	898340.0	False	False	False	False	False	3
CUL3	ENSG00000036257.8	ENST00000264414.4	chr2	16	-	True	225449972	225449972	G	A	ENST00000264414.4:c.94C>T		Non_Coding,5		SNP	True	2	Class 2: This mutation can be modeled, but the effect may not be consistent.	1nt	0nt	Cul3	ENSMUSG00000004364.15	ENSMUST00000163119.8	chr1	16	-	SNP	5'		80318179.0	80318179.0	G	A	ENSMUST00000163119.8:c.19C>T		80318179.0	80318179.0	G	A	ENSMUST00000163119.8:c.19C>T		CLINVAR-H0407518	CLINVAR-H0407518-M01-V01	CLINVAR	898341.0	False	False	False	False	False	1
CUL3	ENSG00000036257.8	ENST00000264414.4	chr2	16	-	True	225449996	225449996	C	T	ENST00000264414.4:c.70G>A		Non_Coding,5		SNP	True	2	Class 2: This mutation can be modeled, but the effect may not be consistent.	0nt	0nt	Cul3	ENSMUSG00000004364.15	ENSMUST00000163119.8	chr1	16	-	SNP	5'		80318185.0	80318185.0	C	T	ENSMUST00000163119.8:c.13G>A		80318185.0	80318185.0	C	T	ENSMUST00000163119.8:c.13G>A		CLINVAR-H0407519	CLINVAR-H0407519-M01-V01	CLINVAR	898342.0	False	False	False	False	False	0
CUL3	ENSG00000036257.8	ENST00000264414.4	chr2	16	-	True	225368321	225368321	A	G	ENST00000264414.4:c.1377+48T>C		Non_Coding,I	I_9	SNP	True	2	Class 2: This mutation can be modeled, but the effect may not be consistent.	1nt	1nt	Cul3	ENSMUSG00000004364.15	ENSMUST00000163119.8	chr1	16	-	SNP	Intron	I_8	80260312.0	80260312.0	A	G	ENSMUST00000163119.8:c.1206+28T>C		80260312.0	80260312.0	A	G	ENSMUST00000163119.8:c.1206+28T>C		COSMIC-H0271508	COSMIC-H0271508-M01-V01	COSMIC	22853773.0	False	False	False	False	False	2
CUL3	ENSG00000036257.8	ENST00000264414.4	chr2	16	-	True	225360120	225360120	C	A	ENST00000264414.4:c.1842+429G>T		Non_Coding,I	I_13	SNP	True	2	Class 2: This mutation can be modeled, but the effect may not be consistent.	0nt	0nt	Cul3	ENSMUSG00000004364.15	ENSMUST00000163119.8	chr1	16	-	SNP	Intron	I_4	80267364.0	80267364.0	C	A	ENSMUST00000163119.8:c.539+435G>T		80267364.0	80267364.0	C	A	ENSMUST00000163119.8:c.539+435G>T		COSMIC-H0273673	COSMIC-H0273673-M01-V01	COSMIC	22859734.0	False	False	False	False	False	0
CUL3	ENSG00000036257.8	ENST00000264414.4	chr2	16	-	True	225364056	225364056	C	T	ENST00000264414.4:c.1610+1024G>A		Non_Coding,I	I_11	SNP	True	2	Class 2: This mutation can be modeled, but the effect may not be consistent.	1nt	1nt	Cul3	ENSMUSG00000004364.15	ENSMUST00000163119.8	chr1	16	-	SNP	Intron	I_6	80263626.0	80263626.0	C	T	ENSMUST00000163119.8:c.883+990G>A		80263626.0	80263626.0	C	T	ENSMUST00000163119.8:c.883+990G>A		COSMIC-H0273703	COSMIC-H0273703-M01-V01	COSMIC	22862845.0	False	False	False	False	False	2
CUL3	ENSG00000036257.8	ENST00000264414.4	chr2	16	-	True	225359265	225359265	A	G	ENST00000264414.4:c.1842+1284T>C		Non_Coding,I	I_13	SNP	True	2	Class 2: This mutation can be modeled, but the effect may not be consistent.	0nt	2nt	Cul3	ENSMUSG00000004364.15	ENSMUST00000163119.8	chr1	16	-	SNP	Splice_Site	E_5	80266533.0	80266533.0	A	G	ENSMUST00000163119.8:c.582+0T>C	X193_splice	80266533.0	80266533.0	A	G	ENSMUST00000163119.8:c.582+0T>C	X193_splice	COSMIC-H0273731	COSMIC-H0273731-M01-V01	COSMIC	22863097.0	False	False	False	False	False	2
CUL3	ENSG00000036257.8	ENST00000264414.4	chr2	16	-	True	225371832	225371832	C	T	ENST00000264414.4:c.884-112G>A		Non_Coding,I	I_6	SNP	True	2	Class 2: This mutation can be modeled, but the effect may not be consistent.	1nt	1nt	Cul3	ENSMUSG00000004364.15	ENSMUST00000163119.8	chr1	16	-	SNP	Intron	I_9	80258779.0	80258779.0	C	T	ENSMUST00000163119.8:c.1378-122G>A		80258779.0	80258779.0	C	T	ENSMUST00000163119.8:c.1378-122G>A		COSMIC-H0273736	COSMIC-H0273736-M01-V01	COSMIC	22863115.0	False	False	False	False	False	2
CUL3	ENSG00000036257.8	ENST00000264414.4	chr2	16	-	True	225346959	225346959	A	C	ENST00000264414.4:c.1843-164T>G		Non_Coding,I	I_13	SNP	True	2	Class 2: This mutation can be modeled, but the effect may not be consistent.	1nt	3nt	Cul3	ENSMUSG00000004364.15	ENSMUST00000163119.8	chr1	16	-	SNP	Intron	I_2	80282090.0	80282090.0	A	C	ENSMUST00000163119.8:c.265-180T>G		80282090.0	80282090.0	A	C	ENSMUST00000163119.8:c.265-180T>G		COSMIC-H0275083	COSMIC-H0275083-M01-V01	COSMIC	22852713.0	False	False	False	False	False	4
CUL3	ENSG00000036257.8	ENST00000264414.4	chr2	16	-	True	225365205	225365205	C	A	ENST00000264414.4:c.1486-1G>T	X495_splice	Splice_Site	I_10	SNP	True	2	Class 2: This mutation can be modeled, but the effect may not be consistent.	0nt	0nt	Cul3	ENSMUSG00000004364.15	ENSMUST00000163119.8	chr1	16	-	SNP	Splice_Site	E_6	80264813.0	80264813.0	C	A	ENSMUST00000163119.8:c.686+0G>T	X228_splice	80264813.0	80264813.0	C	A	ENSMUST00000163119.8:c.686+0G>T	X228_splice	COSMIC-H0275088	COSMIC-H0275088-M01-V01	COSMIC	22852739.0	False	False	False	False	False	0
CUL3	ENSG00000036257.8	ENST00000264414.4	chr2	16	-	True	225377109	225377109	G	T	ENST00000264414.4:c.655-810C>A		Non_Coding,I	I_5	SNP	True	2	Class 2: This mutation can be modeled, but the effect may not be consistent.	2nt	0nt	Cul3	ENSMUSG00000004364.15	ENSMUST00000163119.8	chr1	16	-	SNP	Intron	I_10	80256625.0	80256625.0	G	T	ENSMUST00000163119.8:c.1486-820C>A		80256625.0	80256625.0	G	T	ENSMUST00000163119.8:c.1486-820C>A		COSMIC-H0275095	COSMIC-H0275095-M01-V01	COSMIC	22859938.0	False	False	False	False	False	2
CUL3	ENSG00000036257.8	ENST00000264414.4	chr2	16	-	True	225398524	225398524	T	G	ENST00000264414.4:c.378+1721A>C		Non_Coding,I	I_3	SNP	True	2	Class 2: This mutation can be modeled, but the effect may not be consistent.	0nt	1nt	Cul3	ENSMUSG00000004364.15	ENSMUST00000163119.8	chr1	16	-	SNP	Intron	I_14	80247509.0	80247509.0	T	G	ENSMUST00000163119.8:c.2029+1732A>C		80247509.0	80247509.0	T	G	ENSMUST00000163119.8:c.2029+1732A>C		COSMIC-H0275126	COSMIC-H0275126-M01-V01	COSMIC	22860289.0	False	False	False	False	False	1
CUL3	ENSG00000036257.8	ENST00000264414.4	chr2	16	-	True	225365273	225365273	T	C	ENST00000264414.4:c.1486-69A>G		Non_Coding,I	I_10	SNP	True	2	Class 2: This mutation can be modeled, but the effect may not be consistent.	1nt	0nt	Cul3	ENSMUSG00000004364.15	ENSMUST00000163119.8	chr1	16	-	SNP	Intron	I_5	80264900.0	80264900.0	T	C	ENSMUST00000163119.8:c.655-56A>G		80264900.0	80264900.0	T	C	ENSMUST00000163119.8:c.655-56A>G		COSMIC-H0277258	COSMIC-H0277258-M01-V01	COSMIC	22860444.0	False	False	False	False	False	1
CUL3	ENSG00000036257.8	ENST00000264414.4	chr2	16	-	True	225360685	225360685	T	C	ENST00000264414.4:c.1708-2A>G	X569_splice	Splice_Site	I_12	SNP	True	2	Class 2: This mutation can be modeled, but the effect may not be consistent.	2nt	2nt	Cul3	ENSMUSG00000004364.15	ENSMUST00000163119.8	chr1	16	-	SNP	Splice_Site	I_3	80267961.0	80267961.0	T	C	ENSMUST00000163119.8:c.379-2A>G	X126_splice	80267961.0	80267961.0	T	C	ENSMUST00000163119.8:c.379-2A>G	X126_splice	COSMIC-H0278637	COSMIC-H0278637-M01-V01	COSMIC	22860649.0	False	False	False	False	False	4
CUL3	ENSG00000036257.8	ENST00000264414.4	chr2	16	-	True	225379109	225379109	T	G	ENST00000264414.4:c.539+220A>C		Non_Coding,I	I_4	SNP	True	2	Class 2: This mutation can be modeled, but the effect may not be consistent.	0nt	1nt	Cul3	ENSMUSG00000004364.15	ENSMUST00000163119.8	chr1	16	-	SNP	Intron	I_13	80253910.0	80253910.0	T	G	ENSMUST00000163119.8:c.1842+221A>C		80253910.0	80253910.0	T	G	ENSMUST00000163119.8:c.1842+221A>C		COSMIC-H0278638	COSMIC-H0278638-M01-V01	COSMIC	22860653.0	False	False	False	False	False	1
CUL3	ENSG00000036257.8	ENST00000264414.4	chr2	16	-	True	225365616	225365616	T	A	ENST00000264414.4:c.1486-412A>T		Non_Coding,I	I_10	SNP	True	2	Class 2: This mutation can be modeled, but the effect may not be consistent.	0nt	1nt	Cul3	ENSMUSG00000004364.15	ENSMUST00000163119.8	chr1	16	-	SNP	Intron	I_5	80265255.0	80265255.0	T	A	ENSMUST00000163119.8:c.655-411A>T		80265255.0	80265255.0	T	A	ENSMUST00000163119.8:c.655-411A>T		COSMIC-H0278648	COSMIC-H0278648-M01-V01	COSMIC	22860689.0	False	False	False	False	False	1
CUL3	ENSG00000036257.8	ENST00000264414.4	chr2	16	-	True	225371980	225371980	T	C	ENST00000264414.4:c.884-260A>G		Non_Coding,I	I_6	SNP	True	2	Class 2: This mutation can be modeled, but the effect may not be consistent.	1nt	0nt	Cul3	ENSMUSG00000004364.15	ENSMUST00000163119.8	chr1	16	-	SNP	Intron	I_9	80258908.0	80258908.0	T	C	ENSMUST00000163119.8:c.1378-251A>G		80258908.0	80258908.0	T	C	ENSMUST00000163119.8:c.1378-251A>G		COSMIC-H0278655	COSMIC-H0278655-M01-V01	COSMIC	22860816.0	False	False	False	False	False	1
CUL3	ENSG00000036257.8	ENST00000264414.4	chr2	16	-	True	225367680	225367680	A	G	ENST00000264414.4:c.1485+2T>C	X494_splice	Splice_Site	I_10	SNP	True	2	Class 2: This mutation can be modeled, but the effect may not be consistent.	0nt	0nt	Cul3	ENSMUSG00000004364.15	ENSMUST00000163119.8	chr1	16	-	SNP	Splice_Site	E_7	80261405.0	80261405.0	A	G	ENSMUST00000163119.8:c.1017+0T>C	X338_splice	80261405.0	80261405.0	A	G	ENSMUST00000163119.8:c.1017+0T>C	X338_splice	COSMIC-H0278666	COSMIC-H0278666-M01-V01	COSMIC	22860857.0	False	False	False	False	False	0
CUL3	ENSG00000036257.8	ENST00000264414.4	chr2	16	-	True	225367790	225367790	C	G	ENST00000264414.4:c.1378-1G>C	X459_splice	Splice_Site	I_9	SNP	True	2	Class 2: This mutation can be modeled, but the effect may not be consistent.	1nt	2nt	Cul3	ENSMUSG00000004364.15	ENSMUST00000163119.8	chr1	16	-	SNP	Splice_Site	I_6	80261539.0	80261539.0	C	G	ENSMUST00000163119.8:c.884-1G>C	X294_splice	80261539.0	80261539.0	C	G	ENSMUST00000163119.8:c.884-1G>C	X294_splice	COSMIC-H0278668	COSMIC-H0278668-M01-V01	COSMIC	22859591.0	False	False	False	False	False	3
CUL3	ENSG00000036257.8	ENST00000264414.4	chr2	16	-	True	225343064	225343064	T	C	ENST00000264414.4:c.2030-2A>G	X676_splice	Splice_Site	I_14	SNP	True	2	Class 2: This mutation can be modeled, but the effect may not be consistent.	2nt	0nt	Cul3	ENSMUSG00000004364.15	ENSMUST00000163119.8	chr1	16	-	SNP	Intron	I_1	80300777.0	80300777.0	T	C	ENSMUST00000163119.8:c.67-4A>G		80300777.0	80300777.0	T	C	ENSMUST00000163119.8:c.67-4A>G		COSMIC-H0278672	COSMIC-H0278672-M01-V01	COSMIC	22860877.0	False	False	False	False	False	2
CUL3	ENSG00000036257.8	ENST00000264414.4	chr2	16	-	True	225378389	225378389	A	C	ENST00000264414.4:c.540-34T>G		Non_Coding,I	I_4	SNP	True	2	Class 2: This mutation can be modeled, but the effect may not be consistent.	1nt	0nt	Cul3	ENSMUSG00000004364.15	ENSMUST00000163119.8	chr1	16	-	SNP	Intron	I_11	80255226.0	80255226.0	A	C	ENSMUST00000163119.8:c.1611-38T>G		80255226.0	80255226.0	A	C	ENSMUST00000163119.8:c.1611-38T>G		COSMIC-H0278681	COSMIC-H0278681-M01-V01	COSMIC	22861018.0	False	False	False	False	False	1
CUL3	ENSG00000036257.8	ENST00000264414.4	chr2	16	-	True	225399714	225399714	T	C	ENST00000264414.4:c.378+531A>G		Non_Coding,I	I_3	SNP	True	2	Class 2: This mutation can be modeled, but the effect may not be consistent.	0nt	1nt	Cul3	ENSMUSG00000004364.15	ENSMUST00000163119.8	chr1	16	-	SNP	Intron	I_14	80248699.0	80248699.0	T	C	ENSMUST00000163119.8:c.2029+542A>G		80248699.0	80248699.0	T	C	ENSMUST00000163119.8:c.2029+542A>G		COSMIC-H0279709	COSMIC-H0279709-M01-V01	COSMIC	22851989.0	False	False	False	False	False	1
CUL3	ENSG00000036257.8	ENST00000264414.4	chr2	16	-	True	225399916	225399916	C	G	ENST00000264414.4:c.378+329G>C		Non_Coding,I	I_3	SNP	True	2	Class 2: This mutation can be modeled, but the effect may not be consistent.	0nt	0nt	Cul3	ENSMUSG00000004364.15	ENSMUST00000163119.8	chr1	16	-	SNP	Intron	I_14	80248921.0	80248921.0	C	G	ENSMUST00000163119.8:c.2029+320G>C		80248921.0	80248921.0	C	G	ENSMUST00000163119.8:c.2029+320G>C		COSMIC-H0280628	COSMIC-H0280628-M01-V01	COSMIC	22861021.0	False	False	False	False	False	0
CUL3	ENSG00000036257.8	ENST00000264414.4	chr2	16	-	True	225374953	225374953	G	T	ENST00000264414.4:c.883+1118C>A		Non_Coding,I	I_6	SNP	True	2	Class 2: This mutation can be modeled, but the effect may not be consistent.	0nt	0nt	Cul3	ENSMUSG00000004364.15	ENSMUST00000163119.8	chr1	16	-	SNP	Intron	I_12	80254563.0	80254563.0	G	T	ENSMUST00000163119.8:c.1707+529C>A		80254563.0	80254563.0	G	T	ENSMUST00000163119.8:c.1707+529C>A		COSMIC-H0281841	COSMIC-H0281841-M01-V01	COSMIC	22858809.0	False	False	False	False	False	0
CUL3	ENSG00000036257.8	ENST00000264414.4	chr2	16	-	True	225401856	225401856	A	G	ENST00000264414.4:c.265-1498T>C		Non_Coding,I	I_2	SNP	True	2	Class 2: This mutation can be modeled, but the effect may not be consistent.	1nt	1nt	Cul3	ENSMUSG00000004364.15	ENSMUST00000163119.8	chr1	16	-	SNP	Intron	I_13	80250913.0	80250913.0	A	G	ENSMUST00000163119.8:c.1843-1486T>C		80250913.0	80250913.0	A	G	ENSMUST00000163119.8:c.1843-1486T>C		COSMIC-H0281845	COSMIC-H0281845-M01-V01	COSMIC	22861214.0	False	False	False	False	False	2
CUL3	ENSG00000036257.8	ENST00000264414.4	chr2	16	-	True	225375785	225375785	A	C	ENST00000264414.4:c.883+286T>G		Non_Coding,I	I_6	SNP	True	2	Class 2: This mutation can be modeled, but the effect may not be consistent.	2nt	0nt	Cul3	ENSMUSG00000004364.15	ENSMUST00000163119.8	chr1	16	-	SNP	Intron	I_11	80255388.0	80255388.0	A	C	ENSMUST00000163119.8:c.1610+293T>G		80255388.0	80255388.0	A	C	ENSMUST00000163119.8:c.1610+293T>G		COSMIC-H0281852	COSMIC-H0281852-M01-V01	COSMIC	22861243.0	False	False	False	False	False	2
CUL3	ENSG00000036257.8	ENST00000264414.4	chr2	16	-	True	225363338	225363338	C	T	ENST00000264414.4:c.1611-772G>A		Non_Coding,I	I_11	SNP	True	2	Class 2: This mutation can be modeled, but the effect may not be consistent.	0nt	3nt	Cul3	ENSMUSG00000004364.15	ENSMUST00000163119.8	chr1	16	-	SNP	Intron	I_4	80267356.0	80267356.0	C	T	ENSMUST00000163119.8:c.540-781G>A		80267356.0	80267356.0	C	T	ENSMUST00000163119.8:c.540-781G>A		COSMIC-H0281873	COSMIC-H0281873-M01-V01	COSMIC	22861414.0	False	False	False	False	False	3
CUL3	ENSG00000036257.8	ENST00000264414.4	chr2	16	-	True	225343186	225343186	T	A	ENST00000264414.4:c.2030-124A>T		Non_Coding,I	I_14	SNP	True	2	Class 2: This mutation can be modeled, but the effect may not be consistent.	1nt	2nt	Cul3	ENSMUSG00000004364.15	ENSMUST00000163119.8	chr1	16	-	SNP	Intron	I_1	80300902.0	80300902.0	T	A	ENSMUST00000163119.8:c.67-129A>T		80300902.0	80300902.0	T	A	ENSMUST00000163119.8:c.67-129A>T		COSMIC-H0281877	COSMIC-H0281877-M01-V01	COSMIC	22857750.0	False	False	False	False	False	3
CUL3	ENSG00000036257.8	ENST00000264414.4	chr2	16	-	True	225362906	225362906	A	T	ENST00000264414.4:c.1611-340T>A		Non_Coding,I	I_11	SNP	True	2	Class 2: This mutation can be modeled, but the effect may not be consistent.	0nt	0nt	Cul3	ENSMUSG00000004364.15	ENSMUST00000163119.8	chr1	16	-	SNP	Intron	I_4	80266920.0	80266920.0	A	T	ENSMUST00000163119.8:c.540-345T>A		80266920.0	80266920.0	A	T	ENSMUST00000163119.8:c.540-345T>A		COSMIC-H0281885	COSMIC-H0281885-M01-V01	COSMIC	22861479.0	False	False	False	False	False	0
CUL3	ENSG00000036257.8	ENST00000264414.4	chr2	16	-	True	225346587	225346587	G	A	ENST00000264414.4:c.2029+22C>T		Non_Coding,I	I_14	SNP	True	2	Class 2: This mutation can be modeled, but the effect may not be consistent.	0nt	1nt	Cul3	ENSMUSG00000004364.15	ENSMUST00000163119.8	chr1	16	-	SNP	Intron	I_3	80281772.0	80281772.0	G	A	ENSMUST00000163119.8:c.378+25C>T		80281772.0	80281772.0	G	A	ENSMUST00000163119.8:c.378+25C>T		COSMIC-H0281887	COSMIC-H0281887-M01-V01	COSMIC	22861486.0	False	False	False	False	False	1
CUL3	ENSG00000036257.8	ENST00000264414.4	chr2	16	-	True	225342900	225342900	T	C	ENST00000264414.4:c.2175+17A>G		Non_Coding,I	I_15	SNP	True	2	Class 2: This mutation can be modeled, but the effect may not be consistent.	0nt	0nt	Cul3	ENSMUSG00000004364.15	ENSMUST00000163119.8	chr1	16	-	SNP	Splice_Site	E_2	80300592.0	80300592.0	T	C	ENSMUST00000163119.8:c.248+0A>G	X82_splice	80300592.0	80300592.0	T	C	ENSMUST00000163119.8:c.248+0A>G	X82_splice	COSMIC-H0281890	COSMIC-H0281890-M01-V01	COSMIC	22861496.0	False	False	False	False	False	0
CUL3	ENSG00000036257.8	ENST00000264414.4	chr2	16	-	True	225367790	225367790	C	T	ENST00000264414.4:c.1378-1G>A	X459_splice	Splice_Site	I_9	SNP	True	2	Class 2: This mutation can be modeled, but the effect may not be consistent.	1nt	2nt	Cul3	ENSMUSG00000004364.15	ENSMUST00000163119.8	chr1	16	-	SNP	Splice_Site	I_6	80261539.0	80261539.0	C	T	ENSMUST00000163119.8:c.884-1G>A	X294_splice	80261539.0	80261539.0	C	T	ENSMUST00000163119.8:c.884-1G>A	X294_splice	COSMIC-H0283197	COSMIC-H0283197-M01-V01	COSMIC	22852040.0	False	False	False	False	False	3
CUL3	ENSG00000036257.8	ENST00000264414.4	chr2	16	-	True	225363939	225363939	A	C	ENST00000264414.4:c.1610+1141T>G		Non_Coding,I	I_11	SNP	True	2	Class 2: This mutation can be modeled, but the effect may not be consistent.	0nt	0nt	Cul3	ENSMUSG00000004364.15	ENSMUST00000163119.8	chr1	16	-	SNP	Intron	I_6	80263492.0	80263492.0	A	C	ENSMUST00000163119.8:c.883+1124T>G		80263492.0	80263492.0	A	C	ENSMUST00000163119.8:c.883+1124T>G		COSMIC-H0283201	COSMIC-H0283201-M01-V01	COSMIC	22852063.0	False	False	False	False	False	0
CUL3	ENSG00000036257.8	ENST00000264414.4	chr2	16	-	True	225368309	225368309	G	A	ENST00000264414.4:c.1377+60C>T		Non_Coding,I	I_9	SNP	True	2	Class 2: This mutation can be modeled, but the effect may not be consistent.	0nt	0nt	Cul3	ENSMUSG00000004364.15	ENSMUST00000163119.8	chr1	16	-	SNP	Intron	I_8	80260301.0	80260301.0	G	A	ENSMUST00000163119.8:c.1206+39C>T		80260301.0	80260301.0	G	A	ENSMUST00000163119.8:c.1206+39C>T		COSMIC-H0283209	COSMIC-H0283209-M01-V01	COSMIC	22852208.0	False	False	False	False	False	0
CUL3	ENSG00000036257.8	ENST00000264414.4	chr2	16	-	True	225449761	225449761	C	T	ENST00000264414.4:c.305G>A		Non_Coding,5		SNP	True	2	Class 2: This mutation can be modeled, but the effect may not be consistent.	0nt	0nt	Cul3	ENSMUSG00000004364.15	ENSMUST00000163119.8	chr1	16	-	SNP	5'		80318057.0	80318057.0	C	T	ENSMUST00000163119.8:c.141G>A		80318057.0	80318057.0	C	T	ENSMUST00000163119.8:c.141G>A		COSMIC-H0283228	COSMIC-H0283228-M01-V01	COSMIC	22852306.0	False	False	False	False	False	0
CUL3	ENSG00000036257.8	ENST00000264414.4	chr2	16	-	True	225367669	225367669	C	T	ENST00000264414.4:c.1485+13G>A		Non_Coding,I	I_10	SNP	True	2	Class 2: This mutation can be modeled, but the effect may not be consistent.	0nt	3nt	Cul3	ENSMUSG00000004364.15	ENSMUST00000163119.8	chr1	16	-	SNP	Intron	I_7	80261388.0	80261388.0	C	T	ENSMUST00000163119.8:c.1029+5G>A		80261388.0	80261388.0	C	T	ENSMUST00000163119.8:c.1029+5G>A		COSMIC-H0283239	COSMIC-H0283239-M01-V01	COSMIC	22852380.0	False	False	False	False	False	3
CUL3	ENSG00000036257.8	ENST00000264414.4	chr2	16	-	True	225368368	225368368	C	T	ENST00000264414.4:c.1377+1G>A	X458_splice	Splice_Site	I_9	SNP	True	2	Class 2: This mutation can be modeled, but the effect may not be consistent.	4nt	0nt	Cul3	ENSMUSG00000004364.15	ENSMUST00000163119.8	chr1	16	-	SNP	Splice_Site	E_8	80260351.0	80260351.0	C	T	ENSMUST00000163119.8:c.1195+0G>A	X398_splice	80260351.0	80260351.0	C	T	ENSMUST00000163119.8:c.1195+0G>A	X398_splice	COSMIC-H0283256	COSMIC-H0283256-M01-V01	COSMIC	22852579.0	False	False	False	False	False	4
CUL3	ENSG00000036257.8	ENST00000264414.4	chr2	16	-	True	225448346	225448346	G	C	ENST00000264414.4:c.66+1315C>G		Non_Coding,I	I_1	SNP	True	2	Class 2: This mutation can be modeled, but the effect may not be consistent.	0nt	0nt	Cul3	ENSMUSG00000004364.15	ENSMUST00000163119.8	chr1	16	-	SNP	3'	-3	80243550.0	80243550.0	G	C	ENSMUST00000163119.8:c.2304+1326C>G		80243550.0	80243550.0	G	C	ENSMUST00000163119.8:c.2304+1326C>G		COSMIC-H0283274	COSMIC-H0283274-M01-V01	COSMIC	22852683.0	False	False	False	False	False	0
CUL3	ENSG00000036257.8	ENST00000264414.4	chr2	16	-	True	225366462	225366462	T	G	ENST00000264414.4:c.1485+1220A>C		Non_Coding,I	I_10	SNP	True	2	Class 2: This mutation can be modeled, but the effect may not be consistent.	0nt	0nt	Cul3	ENSMUSG00000004364.15	ENSMUST00000163119.8	chr1	16	-	SNP	Intron	I_8	80260174.0	80260174.0	T	G	ENSMUST00000163119.8:c.1206+166A>C		80260174.0	80260174.0	T	G	ENSMUST00000163119.8:c.1206+166A>C		COSMIC-H0285304	COSMIC-H0285304-M01-V01	COSMIC	22861617.0	False	False	False	False	False	0
CUL3	ENSG00000036257.8	ENST00000264414.4	chr2	16	-	True	225400222	225400222	A	G	ENST00000264414.4:c.378+23T>C		Non_Coding,I	I_3	SNP	True	2	Class 2: This mutation can be modeled, but the effect may not be consistent.	2nt	3nt	Cul3	ENSMUSG00000004364.15	ENSMUST00000163119.8	chr1	16	-	SNP	Intron	I_14	80249224.0	80249224.0	A	G	ENSMUST00000163119.8:c.2029+17T>C		80249224.0	80249224.0	A	G	ENSMUST00000163119.8:c.2029+17T>C		COSMIC-H0285323	COSMIC-H0285323-M01-V01	COSMIC	22861813.0	False	False	False	False	False	5
CUL3	ENSG00000036257.8	ENST00000264414.4	chr2	16	-	True	225399771	225399771	A	G	ENST00000264414.4:c.378+474T>C		Non_Coding,I	I_3	SNP	True	2	Class 2: This mutation can be modeled, but the effect may not be consistent.	0nt	1nt	Cul3	ENSMUSG00000004364.15	ENSMUST00000163119.8	chr1	16	-	SNP	Intron	I_14	80248798.0	80248798.0	A	G	ENSMUST00000163119.8:c.2029+443T>C		80248798.0	80248798.0	A	G	ENSMUST00000163119.8:c.2029+443T>C		COSMIC-H0285325	COSMIC-H0285325-M01-V01	COSMIC	22861820.0	False	False	False	False	False	1
CUL3	ENSG00000036257.8	ENST00000264414.4	chr2	16	-	True	225364617	225364617	T	A	ENST00000264414.4:c.1610+463A>T		Non_Coding,I	I_11	SNP	True	2	Class 2: This mutation can be modeled, but the effect may not be consistent.	0nt	0nt	Cul3	ENSMUSG00000004364.15	ENSMUST00000163119.8	chr1	16	-	SNP	Intron	I_6	80264204.0	80264204.0	T	A	ENSMUST00000163119.8:c.883+412A>T		80264204.0	80264204.0	T	A	ENSMUST00000163119.8:c.883+412A>T		COSMIC-H0285326	COSMIC-H0285326-M01-V01	COSMIC	22861827.0	False	False	False	False	False	0
CUL3	ENSG00000036257.8	ENST00000264414.4	chr2	16	-	True	225422373	225422373	T	C	ENST00000264414.4:c.264+3A>G		Non_Coding,I	I_2	SNP	True	2	Class 2: This mutation can be modeled, but the effect may not be consistent.	0nt	0nt	Cul3	ENSMUSG00000004364.15	ENSMUST00000163119.8	chr1	16	-	SNP	Intron	I_15	80246920.0	80246920.0	T	C	ENSMUST00000163119.8:c.2175+7A>G		80246920.0	80246920.0	T	C	ENSMUST00000163119.8:c.2175+7A>G		COSMIC-H0285331	COSMIC-H0285331-M01-V01	COSMIC	22861868.0	False	False	False	False	False	0
CUL3	ENSG00000036257.8	ENST00000264414.4	chr2	16	-	True	225423383	225423383	T	C	ENST00000264414.4:c.67-810A>G		Non_Coding,I	I_1	SNP	True	2	Class 2: This mutation can be modeled, but the effect may not be consistent.	0nt	1nt	Cul3	ENSMUSG00000004364.15	ENSMUST00000163119.8	chr1	16	-	SNP	Intron	I_14	80247881.0	80247881.0	T	C	ENSMUST00000163119.8:c.2030-809A>G		80247881.0	80247881.0	T	C	ENSMUST00000163119.8:c.2030-809A>G		COSMIC-H0285338	COSMIC-H0285338-M01-V01	COSMIC	22861899.0	False	False	False	False	False	1
CUL3	ENSG00000036257.8	ENST00000264414.4	chr2	16	-	True	225365056	225365056	A	G	ENST00000264414.4:c.1610+24T>C		Non_Coding,I	I_11	SNP	True	2	Class 2: This mutation can be modeled, but the effect may not be consistent.	1nt	2nt	Cul3	ENSMUSG00000004364.15	ENSMUST00000163119.8	chr1	16	-	SNP	Intron	I_6	80264605.0	80264605.0	A	G	ENSMUST00000163119.8:c.883+11T>C		80264605.0	80264605.0	A	G	ENSMUST00000163119.8:c.883+11T>C		COSMIC-H0285349	COSMIC-H0285349-M01-V01	COSMIC	22859347.0	False	False	False	False	False	3
CUL3	ENSG00000036257.8	ENST00000264414.4	chr2	16	-	True	225360697	225360697	A	T	ENST00000264414.4:c.1708-14T>A		Non_Coding,I	I_12	SNP	True	2	Class 2: This mutation can be modeled, but the effect may not be consistent.	2nt	0nt	Cul3	ENSMUSG00000004364.15	ENSMUST00000163119.8	chr1	16	-	SNP	Intron	I_3	80267969.0	80267969.0	A	T	ENSMUST00000163119.8:c.379-10T>A		80267969.0	80267969.0	A	T	ENSMUST00000163119.8:c.379-10T>A		COSMIC-H0285350	COSMIC-H0285350-M01-V01	COSMIC	22854319.0	False	False	False	False	False	2
CUL3	ENSG00000036257.8	ENST00000264414.4	chr2	16	-	True	225365459	225365459	C	G	ENST00000264414.4:c.1486-255G>C		Non_Coding,I	I_10	SNP	True	2	Class 2: This mutation can be modeled, but the effect may not be consistent.	1nt	1nt	Cul3	ENSMUSG00000004364.15	ENSMUST00000163119.8	chr1	16	-	SNP	Intron	I_5	80265116.0	80265116.0	C	G	ENSMUST00000163119.8:c.655-272G>C		80265116.0	80265116.0	C	G	ENSMUST00000163119.8:c.655-272G>C		COSMIC-H0285355	COSMIC-H0285355-M01-V01	COSMIC	22862080.0	False	False	False	False	False	2
CUL3	ENSG00000036257.8	ENST00000264414.4	chr2	16	-	True	225346608	225346608	C	T	ENST00000264414.4:c.2029+1G>A	X676_splice	Splice_Site	I_14	SNP	True	2	Class 2: This mutation can be modeled, but the effect may not be consistent.	0nt	0nt	Cul3	ENSMUSG00000004364.15	ENSMUST00000163119.8	chr1	16	-	SNP	Intron	I_3	80281789.0	80281789.0	C	T	ENSMUST00000163119.8:c.378+8G>A		80281789.0	80281789.0	C	T	ENSMUST00000163119.8:c.378+8G>A		COSMIC-H0285363	COSMIC-H0285363-M01-V01	COSMIC	22855057.0	False	False	False	False	False	0
CUL3	ENSG00000036257.8	ENST00000264414.4	chr2	16	-	True	225400187	225400187	T	A	ENST00000264414.4:c.378+58A>T		Non_Coding,I	I_3	SNP	True	2	Class 2: This mutation can be modeled, but the effect may not be consistent.	1nt	0nt	Cul3	ENSMUSG00000004364.15	ENSMUST00000163119.8	chr1	16	-	SNP	Intron	I_14	80249189.0	80249189.0	T	A	ENSMUST00000163119.8:c.2029+52A>T		80249189.0	80249189.0	T	A	ENSMUST00000163119.8:c.2029+52A>T		COSMIC-H0285368	COSMIC-H0285368-M01-V01	COSMIC	22862164.0	False	False	False	False	False	1
CUL3	ENSG00000036257.8	ENST00000264414.4	chr2	16	-	True	225448263	225448263	T	C	ENST00000264414.4:c.66+1398A>G		Non_Coding,I	I_1	SNP	True	2	Class 2: This mutation can be modeled, but the effect may not be consistent.	1nt	6nt	Cul3	ENSMUSG00000004364.15	ENSMUST00000163119.8	chr1	16	-	SNP	3'	-3	80243482.0	80243482.0	T	C	ENSMUST00000163119.8:c.2304+1394A>G		80243482.0	80243482.0	T	C	ENSMUST00000163119.8:c.2304+1394A>G		COSMIC-H0285370	COSMIC-H0285370-M01-V01	COSMIC	22862180.0	False	False	False	False	False	7
CUL3	ENSG00000036257.8	ENST00000264414.4	chr2	16	-	True	225360684	225360684	C	A	ENST00000264414.4:c.1708-1G>T	X569_splice	Splice_Site	I_12	SNP	True	2	Class 2: This mutation can be modeled, but the effect may not be consistent.	3nt	1nt	Cul3	ENSMUSG00000004364.15	ENSMUST00000163119.8	chr1	16	-	SNP	Splice_Site	I_3	80267960.0	80267960.0	C	A	ENSMUST00000163119.8:c.379-1G>T	X126_splice	80267960.0	80267960.0	C	A	ENSMUST00000163119.8:c.379-1G>T	X126_splice	COSMIC-H0287697	COSMIC-H0287697-M01-V01	COSMIC	22859320.0	False	False	False	False	False	4
CUL3	ENSG00000036257.8	ENST00000264414.4	chr2	16	-	True	225364871	225364871	T	C	ENST00000264414.4:c.1610+209A>G		Non_Coding,I	I_11	SNP	True	2	Class 2: This mutation can be modeled, but the effect may not be consistent.	0nt	1nt	Cul3	ENSMUSG00000004364.15	ENSMUST00000163119.8	chr1	16	-	SNP	Intron	I_6	80264426.0	80264426.0	T	C	ENSMUST00000163119.8:c.883+190A>G		80264426.0	80264426.0	T	C	ENSMUST00000163119.8:c.883+190A>G		COSMIC-H0287698	COSMIC-H0287698-M01-V01	COSMIC	22859324.0	False	False	False	False	False	1
CUL3	ENSG00000036257.8	ENST00000264414.4	chr2	16	-	True	225364937	225364937	T	C	ENST00000264414.4:c.1610+143A>G		Non_Coding,I	I_11	SNP	True	2	Class 2: This mutation can be modeled, but the effect may not be consistent.	0nt	0nt	Cul3	ENSMUSG00000004364.15	ENSMUST00000163119.8	chr1	16	-	SNP	Intron	I_6	80264499.0	80264499.0	T	C	ENSMUST00000163119.8:c.883+117A>G		80264499.0	80264499.0	T	C	ENSMUST00000163119.8:c.883+117A>G		COSMIC-H0287701	COSMIC-H0287701-M01-V01	COSMIC	22853772.0	False	False	False	False	False	0
CUL3	ENSG00000036257.8	ENST00000264414.4	chr2	16	-	True	225378420	225378420	A	G	ENST00000264414.4:c.540-65T>C		Non_Coding,I	I_4	SNP	True	2	Class 2: This mutation can be modeled, but the effect may not be consistent.	0nt	0nt	Cul3	ENSMUSG00000004364.15	ENSMUST00000163119.8	chr1	16	-	SNP	Intron	I_11	80255257.0	80255257.0	A	G	ENSMUST00000163119.8:c.1611-69T>C		80255257.0	80255257.0	A	G	ENSMUST00000163119.8:c.1611-69T>C		COSMIC-H0287708	COSMIC-H0287708-M01-V01	COSMIC	22859358.0	False	False	False	False	False	0
CUL3	ENSG00000036257.8	ENST00000264414.4	chr2	16	-	True	225370901	225370901	T	G	ENST00000264414.4:c.1030-52A>C		Non_Coding,I	I_7	SNP	True	2	Class 2: This mutation can be modeled, but the effect may not be consistent.	0nt	2nt	Cul3	ENSMUSG00000004364.15	ENSMUST00000163119.8	chr1	16	-	SNP	Intron	I_8	80259328.0	80259328.0	T	G	ENSMUST00000163119.8:c.1207-58A>C		80259328.0	80259328.0	T	G	ENSMUST00000163119.8:c.1207-58A>C		COSMIC-H0288753	COSMIC-H0288753-M01-V01	COSMIC	22859556.0	False	False	False	False	False	2
CUL3	ENSG00000036257.8	ENST00000264414.4	chr2	16	-	True	225340009	225340009	C	T	ENST00000264414.4:c.2176-916G>A		Non_Coding,I	I_15	SNP	True	2	Class 2: This mutation can be modeled, but the effect may not be consistent.	0nt	0nt	Cul3	ENSMUSG00000004364.15	ENSMUST00000163119.8	chr1	16	-	SNP	Splice_Site	-5	80318192.0	80318192.0	C	T	ENSMUST00000163119.8:c.1-164G>A	X0_splice	80318192.0	80318192.0	C	T	ENSMUST00000163119.8:c.1-164G>A	X0_splice	COSMIC-H0288780	COSMIC-H0288780-M01-V01	COSMIC	22862380.0	False	False	False	False	False	0
CUL3	ENSG00000036257.8	ENST00000264414.4	chr2	16	-	True	225378394	225378394	C	T	ENST00000264414.4:c.540-39G>A		Non_Coding,I	I_4	SNP	True	2	Class 2: This mutation can be modeled, but the effect may not be consistent.	0nt	0nt	Cul3	ENSMUSG00000004364.15	ENSMUST00000163119.8	chr1	16	-	SNP	Intron	I_11	80255234.0	80255234.0	C	T	ENSMUST00000163119.8:c.1611-46G>A		80255234.0	80255234.0	C	T	ENSMUST00000163119.8:c.1611-46G>A		COSMIC-H0288792	COSMIC-H0288792-M01-V01	COSMIC	22862464.0	False	False	False	False	False	0
CUL3	ENSG00000036257.8	ENST00000264414.4	chr2	16	-	True	225421557	225421557	C	T	ENST00000264414.4:c.264+819G>A		Non_Coding,I	I_2	SNP	True	2	Class 2: This mutation can be modeled, but the effect may not be consistent.	0nt	0nt	Cul3	ENSMUSG00000004364.15	ENSMUST00000163119.8	chr1	16	-	SNP	Intron	I_15	80246102.0	80246102.0	C	T	ENSMUST00000163119.8:c.2175+825G>A		80246102.0	80246102.0	C	T	ENSMUST00000163119.8:c.2175+825G>A		COSMIC-H0288813	COSMIC-H0288813-M01-V01	COSMIC	22862724.0	False	False	False	False	False	0
CUL3	ENSG00000036257.8	ENST00000264414.4	chr2	16	-	True	225365079	225365079	C	T	ENST00000264414.4:c.1610+1G>A	X536_splice	Splice_Site	I_11	SNP	True	2	Class 2: This mutation can be modeled, but the effect may not be consistent.	1nt	0nt	Cul3	ENSMUSG00000004364.15	ENSMUST00000163119.8	chr1	16	-	SNP	Splice_Site	E_6	80264650.0	80264650.0	C	T	ENSMUST00000163119.8:c.849+0G>A	X282_splice	80264650.0	80264650.0	C	T	ENSMUST00000163119.8:c.849+0G>A	X282_splice	COSMIC-H0288815	COSMIC-H0288815-M01-V01	COSMIC	22862735.0	False	False	False	False	False	1
CUL3	ENSG00000036257.8	ENST00000264414.4	chr2	16	-	True	225359701	225359701	A	T	ENST00000264414.4:c.1842+848T>A		Non_Coding,I	I_13	SNP	True	2	Class 2: This mutation can be modeled, but the effect may not be consistent.	1nt	1nt	Cul3	ENSMUSG00000004364.15	ENSMUST00000163119.8	chr1	16	-	SNP	Intron	I_4	80266937.0	80266937.0	A	T	ENSMUST00000163119.8:c.539+862T>A		80266937.0	80266937.0	A	T	ENSMUST00000163119.8:c.539+862T>A		COSMIC-H0288818	COSMIC-H0288818-M01-V01	COSMIC	22862767.0	False	False	False	False	False	2
CUL3	ENSG00000036257.8	ENST00000264414.4	chr2	16	-	True	225381171	225381171	C	G	ENST00000264414.4:c.379-1682G>C		Non_Coding,I	I_3	SNP	True	2	Class 2: This mutation can be modeled, but the effect may not be consistent.	0nt	0nt	Cul3	ENSMUSG00000004364.15	ENSMUST00000163119.8	chr1	16	-	SNP	Intron	I_10	80255936.0	80255936.0	C	G	ENSMUST00000163119.8:c.1486-131G>C		80255936.0	80255936.0	C	G	ENSMUST00000163119.8:c.1486-131G>C		COSMIC-H0318344	COSMIC-H0318344-M01-V01	COSMIC	22858832.0	False	False	False	False	False	0
CUL3	ENSG00000036257.8	ENST00000264414.4	chr2	16	-	True	225362358	225362358	A	G	ENST00000264414.4:c.1707+112T>C		Non_Coding,I	I_12	SNP	True	2	Class 2: This mutation can be modeled, but the effect may not be consistent.	1nt	0nt	Cul3	ENSMUSG00000004364.15	ENSMUST00000163119.8	chr1	16	-	SNP	Intron	I_5	80266361.0	80266361.0	A	G	ENSMUST00000163119.8:c.654+100T>C		80266361.0	80266361.0	A	G	ENSMUST00000163119.8:c.654+100T>C		COSMIC-H0318353	COSMIC-H0318353-M01-V01	COSMIC	22858875.0	False	False	False	False	False	1
CUL3	ENSG00000036257.8	ENST00000264414.4	chr2	16	-	True	225379308	225379308	G	C	ENST00000264414.4:c.539+21C>G		Non_Coding,I	I_4	SNP	True	2	Class 2: This mutation can be modeled, but the effect may not be consistent.	0nt	0nt	Cul3	ENSMUSG00000004364.15	ENSMUST00000163119.8	chr1	16	-	SNP	Intron	I_13	80254117.0	80254117.0	G	C	ENSMUST00000163119.8:c.1842+14C>G		80254117.0	80254117.0	G	C	ENSMUST00000163119.8:c.1842+14C>G		COSMIC-H0318816	COSMIC-H0318816-M01-V01	COSMIC	22853650.0	False	False	False	False	False	0
CUL3	ENSG00000036257.8	ENST00000264414.4	chr2	16	-	True	225422375	225422375	C	T	ENST00000264414.4:c.264+1G>A	X87_splice	Splice_Site	I_2	SNP	True	2	Class 2: This mutation can be modeled, but the effect may not be consistent.	4nt	0nt	Cul3	ENSMUSG00000004364.15	ENSMUST00000163119.8	chr1	16	-	SNP	Intron	I_15	80246921.0	80246921.0	C	T	ENSMUST00000163119.8:c.2175+6G>A		80246921.0	80246921.0	C	T	ENSMUST00000163119.8:c.2175+6G>A		COSMIC-H0318819	COSMIC-H0318819-M01-V01	COSMIC	22858933.0	False	False	False	False	False	4
CUL3	ENSG00000036257.8	ENST00000264414.4	chr2	16	-	True	225342894	225342894	G	A	ENST00000264414.4:c.2175+23C>T		Non_Coding,I	I_15	SNP	True	2	Class 2: This mutation can be modeled, but the effect may not be consistent.	0nt	1nt	Cul3	ENSMUSG00000004364.15	ENSMUST00000163119.8	chr1	16	-	SNP	Splice_Site	E_2	80300587.0	80300587.0	G	A	ENSMUST00000163119.8:c.253+0C>T	X84_splice	80300587.0	80300587.0	G	A	ENSMUST00000163119.8:c.253+0C>T	X84_splice	COSMIC-H0318822	COSMIC-H0318822-M01-V01	COSMIC	22857667.0	False	False	False	False	False	1
CUL3	ENSG00000036257.8	ENST00000264414.4	chr2	16	-	True	225348552	225348552	G	A	ENST00000264414.4:c.1843-1757C>T		Non_Coding,I	I_13	SNP	True	2	Class 2: This mutation can be modeled, but the effect may not be consistent.	0nt	0nt	Cul3	ENSMUSG00000004364.15	ENSMUST00000163119.8	chr1	16	-	SNP	Intron	I_2	80283670.0	80283670.0	G	A	ENSMUST00000163119.8:c.265-1760C>T		80283670.0	80283670.0	G	A	ENSMUST00000163119.8:c.265-1760C>T		COSMIC-H0318825	COSMIC-H0318825-M01-V01	COSMIC	22858963.0	False	False	False	False	False	0
CUL3	ENSG00000036257.8	ENST00000264414.4	chr2	16	-	True	225401509	225401509	T	G	ENST00000264414.4:c.265-1151A>C		Non_Coding,I	I_2	SNP	True	2	Class 2: This mutation can be modeled, but the effect may not be consistent.	0nt	0nt	Cul3	ENSMUSG00000004364.15	ENSMUST00000163119.8	chr1	16	-	SNP	Intron	I_13	80250595.0	80250595.0	T	G	ENSMUST00000163119.8:c.1843-1168A>C		80250595.0	80250595.0	T	G	ENSMUST00000163119.8:c.1843-1168A>C		COSMIC-H0318827	COSMIC-H0318827-M01-V01	COSMIC	22858973.0	False	False	False	False	False	0
CUL3	ENSG00000036257.8	ENST00000264414.4	chr2	16	-	True	225371558	225371558	C	T	ENST00000264414.4:c.1029+17G>A		Non_Coding,I	I_7	SNP	True	2	Class 2: This mutation can be modeled, but the effect may not be consistent.	0nt	0nt	Cul3	ENSMUSG00000004364.15	ENSMUST00000163119.8	chr1	16	-	SNP	Intron	I_10	80258523.0	80258523.0	C	T	ENSMUST00000163119.8:c.1485+27G>A		80258523.0	80258523.0	C	T	ENSMUST00000163119.8:c.1485+27G>A		COSMIC-H0318835	COSMIC-H0318835-M01-V01	COSMIC	22853933.0	False	False	False	False	False	0
CUL3	ENSG00000036257.8	ENST00000264414.4	chr2	16	-	True	225371788	225371788	G	A	ENST00000264414.4:c.884-68C>T		Non_Coding,I	I_6	SNP	True	2	Class 2: This mutation can be modeled, but the effect may not be consistent.	0nt	0nt	Cul3	ENSMUSG00000004364.15	ENSMUST00000163119.8	chr1	16	-	SNP	Intron	I_9	80258732.0	80258732.0	G	A	ENSMUST00000163119.8:c.1378-75C>T		80258732.0	80258732.0	G	A	ENSMUST00000163119.8:c.1378-75C>T		COSMIC-H0318837	COSMIC-H0318837-M01-V01	COSMIC	22853941.0	False	False	False	False	False	0
CUL3	ENSG00000036257.8	ENST00000264414.4	chr2	16	-	True	225399170	225399170	G	C	ENST00000264414.4:c.378+1075C>G		Non_Coding,I	I_3	SNP	True	2	Class 2: This mutation can be modeled, but the effect may not be consistent.	0nt	0nt	Cul3	ENSMUSG00000004364.15	ENSMUST00000163119.8	chr1	16	-	SNP	Intron	I_14	80248150.0	80248150.0	G	C	ENSMUST00000163119.8:c.2029+1091C>G		80248150.0	80248150.0	G	C	ENSMUST00000163119.8:c.2029+1091C>G		COSMIC-H0318841	COSMIC-H0318841-M01-V01	COSMIC	22853955.0	False	False	False	False	False	0
CUL3	ENSG00000036257.8	ENST00000264414.4	chr2	16	-	True	225364170	225364170	C	T	ENST00000264414.4:c.1610+910G>A		Non_Coding,I	I_11	SNP	True	2	Class 2: This mutation can be modeled, but the effect may not be consistent.	0nt	0nt	Cul3	ENSMUSG00000004364.15	ENSMUST00000163119.8	chr1	16	-	SNP	Intron	I_6	80263731.0	80263731.0	C	T	ENSMUST00000163119.8:c.883+885G>A		80263731.0	80263731.0	C	T	ENSMUST00000163119.8:c.883+885G>A		COSMIC-H0318848	COSMIC-H0318848-M01-V01	COSMIC	22853984.0	False	False	False	False	False	0
CUL3	ENSG00000036257.8	ENST00000264414.4	chr2	16	-	True	225343063	225343063	C	T	ENST00000264414.4:c.2030-1G>A	X676_splice	Splice_Site	I_14	SNP	True	2	Class 2: This mutation can be modeled, but the effect may not be consistent.	0nt	0nt	Cul3	ENSMUSG00000004364.15	ENSMUST00000163119.8	chr1	16	-	SNP	Splice_Site	I_1	80300774.0	80300774.0	C	T	ENSMUST00000163119.8:c.67-1G>A	X22_splice	80300774.0	80300774.0	C	T	ENSMUST00000163119.8:c.67-1G>A	X22_splice	COSMIC-H0318859	COSMIC-H0318859-M01-V01	COSMIC	22854151.0	False	False	False	False	False	0
CUL3	ENSG00000036257.8	ENST00000264414.4	chr2	16	-	True	225449660	225449660	C	G	ENST00000264414.4:c.66+1G>C	X21_splice	Splice_Site	I_1	SNP	True	2	Class 2: This mutation can be modeled, but the effect may not be consistent.	0nt	0nt	Cul3	ENSMUSG00000004364.15	ENSMUST00000163119.8	chr1	16	-	SNP	Splice_Site	E_16	80244913.0	80244913.0	C	G	ENSMUST00000163119.8:c.2267+0G>C	X755_splice	80244913.0	80244913.0	C	G	ENSMUST00000163119.8:c.2267+0G>C	X755_splice	COSMIC-H0318888	COSMIC-H0318888-M01-V01	COSMIC	22856584.0	False	False	False	False	False	0
CUL3	ENSG00000036257.8	ENST00000264414.4	chr2	16	-	True	225365077	225365077	T	C	ENST00000264414.4:c.1610+3A>G		Non_Coding,I	I_11	SNP	True	2	Class 2: This mutation can be modeled, but the effect may not be consistent.	1nt	0nt	Cul3	ENSMUSG00000004364.15	ENSMUST00000163119.8	chr1	16	-	SNP	Splice_Site	E_6	80264647.0	80264647.0	T	C	ENSMUST00000163119.8:c.852+0A>G	X283_splice	80264647.0	80264647.0	T	C	ENSMUST00000163119.8:c.852+0A>G	X283_splice	COSMIC-H0318900	COSMIC-H0318900-M01-V01	COSMIC	22856864.0	False	False	False	False	False	1
CUL3	ENSG00000036257.8	ENST00000264414.4	chr2	16	-	True	225374937	225374937	T	G	ENST00000264414.4:c.883+1134A>C		Non_Coding,I	I_6	SNP	True	2	Class 2: This mutation can be modeled, but the effect may not be consistent.	1nt	1nt	Cul3	ENSMUSG00000004364.15	ENSMUST00000163119.8	chr1	16	-	SNP	Intron	I_12	80254544.0	80254544.0	T	G	ENSMUST00000163119.8:c.1707+548A>C		80254544.0	80254544.0	T	G	ENSMUST00000163119.8:c.1707+548A>C		COSMIC-H0318916	COSMIC-H0318916-M01-V01	COSMIC	22857025.0	False	False	False	False	False	2
CUL3	ENSG00000036257.8	ENST00000264414.4	chr2	16	-	True	225422574	225422574	C	A	ENST00000264414.4:c.67-1G>T	X22_splice	Splice_Site	I_1	SNP	True	2	Class 2: This mutation can be modeled, but the effect may not be consistent.	1nt	0nt	Cul3	ENSMUSG00000004364.15	ENSMUST00000163119.8	chr1	16	-	SNP	Splice_Site	I_14	80247073.0	80247073.0	C	A	ENSMUST00000163119.8:c.2030-1G>T	X676_splice	80247073.0	80247073.0	C	A	ENSMUST00000163119.8:c.2030-1G>T	X676_splice	COSMIC-H0318925	COSMIC-H0318925-M01-V01	COSMIC	22857055.0	False	False	False	False	False	1
CUL3	ENSG00000036257.8	ENST00000264414.4	chr2	16	-	True	225400544	225400544	T	C	ENST00000264414.4:c.265-186A>G		Non_Coding,I	I_2	SNP	True	2	Class 2: This mutation can be modeled, but the effect may not be consistent.	0nt	0nt	Cul3	ENSMUSG00000004364.15	ENSMUST00000163119.8	chr1	16	-	SNP	Intron	I_13	80249607.0	80249607.0	T	C	ENSMUST00000163119.8:c.1843-180A>G		80249607.0	80249607.0	T	C	ENSMUST00000163119.8:c.1843-180A>G		COSMIC-H0319917	COSMIC-H0319917-M01-V01	COSMIC	22854354.0	False	False	False	False	False	0
CUL3	ENSG00000036257.8	ENST00000264414.4	chr2	16	-	True	225375072	225375072	C	A	ENST00000264414.4:c.883+999G>T		Non_Coding,I	I_6	SNP	True	2	Class 2: This mutation can be modeled, but the effect may not be consistent.	0nt	0nt	Cul3	ENSMUSG00000004364.15	ENSMUST00000163119.8	chr1	16	-	SNP	Intron	I_12	80254688.0	80254688.0	C	A	ENSMUST00000163119.8:c.1707+404G>T		80254688.0	80254688.0	C	A	ENSMUST00000163119.8:c.1707+404G>T		COSMIC-H0319919	COSMIC-H0319919-M01-V01	COSMIC	22854360.0	False	False	False	False	False	0
CUL3	ENSG00000036257.8	ENST00000264414.4	chr2	16	-	True	225420703	225420703	T	C	ENST00000264414.4:c.264+1673A>G		Non_Coding,I	I_2	SNP	True	2	Class 2: This mutation can be modeled, but the effect may not be consistent.	0nt	0nt	Cul3	ENSMUSG00000004364.15	ENSMUST00000163119.8	chr1	16	-	SNP	Intron	I_15	80245241.0	80245241.0	T	C	ENSMUST00000163119.8:c.2175+1686A>G		80245241.0	80245241.0	T	C	ENSMUST00000163119.8:c.2175+1686A>G		COSMIC-H0320899	COSMIC-H0320899-M01-V01	COSMIC	22858979.0	False	False	False	False	False	0
CUL3	ENSG00000036257.8	ENST00000264414.4	chr2	16	-	True	225422581	225422581	A	G	ENST00000264414.4:c.67-8T>C		Non_Coding,I	I_1	SNP	True	2	Class 2: This mutation can be modeled, but the effect may not be consistent.	1nt	0nt	Cul3	ENSMUSG00000004364.15	ENSMUST00000163119.8	chr1	16	-	SNP	Intron	I_14	80247077.0	80247077.0	A	G	ENSMUST00000163119.8:c.2030-5T>C		80247077.0	80247077.0	A	G	ENSMUST00000163119.8:c.2030-5T>C		COSMIC-H0321392	COSMIC-H0321392-M01-V01	COSMIC	22858097.0	False	False	False	False	False	1
CUL3	ENSG00000036257.8	ENST00000264414.4	chr2	16	-	True	225364644	225364644	T	A	ENST00000264414.4:c.1610+436A>T		Non_Coding,I	I_11	SNP	True	2	Class 2: This mutation can be modeled, but the effect may not be consistent.	0nt	1nt	Cul3	ENSMUSG00000004364.15	ENSMUST00000163119.8	chr1	16	-	SNP	Intron	I_6	80264209.0	80264209.0	T	A	ENSMUST00000163119.8:c.883+407A>T		80264209.0	80264209.0	T	A	ENSMUST00000163119.8:c.883+407A>T		COSMIC-H0321407	COSMIC-H0321407-M01-V01	COSMIC	22854399.0	False	False	False	False	False	1
CUL3	ENSG00000036257.8	ENST00000264414.4	chr2	16	-	True	225423546	225423546	T	G	ENST00000264414.4:c.67-973A>C		Non_Coding,I	I_1	SNP	True	2	Class 2: This mutation can be modeled, but the effect may not be consistent.	0nt	0nt	Cul3	ENSMUSG00000004364.15	ENSMUST00000163119.8	chr1	16	-	SNP	Intron	I_14	80248041.0	80248041.0	T	G	ENSMUST00000163119.8:c.2030-969A>C		80248041.0	80248041.0	T	G	ENSMUST00000163119.8:c.2030-969A>C		COSMIC-H0321411	COSMIC-H0321411-M01-V01	COSMIC	22854511.0	False	False	False	False	False	0
CUL3	ENSG00000036257.8	ENST00000264414.4	chr2	16	-	True	225359260	225359260	G	C	ENST00000264414.4:c.1842+1289C>G		Non_Coding,I	I_13	SNP	True	2	Class 2: This mutation can be modeled, but the effect may not be consistent.	1nt	0nt	Cul3	ENSMUSG00000004364.15	ENSMUST00000163119.8	chr1	16	-	SNP	Splice_Site	E_5	80266519.0	80266519.0	G	C	ENSMUST00000163119.8:c.596+0C>G	X198_splice	80266519.0	80266519.0	G	C	ENSMUST00000163119.8:c.596+0C>G	X198_splice	COSMIC-H0321439	COSMIC-H0321439-M01-V01	COSMIC	22854818.0	False	False	False	False	False	1
CUL3	ENSG00000036257.8	ENST00000264414.4	chr2	16	-	True	225344214	225344214	A	T	ENST00000264414.4:c.2030-1152T>A		Non_Coding,I	I_14	SNP	True	2	Class 2: This mutation can be modeled, but the effect may not be consistent.	0nt	2nt	Cul3	ENSMUSG00000004364.15	ENSMUST00000163119.8	chr1	16	-	SNP	Intron	I_1	80301945.0	80301945.0	A	T	ENSMUST00000163119.8:c.67-1172T>A		80301945.0	80301945.0	A	T	ENSMUST00000163119.8:c.67-1172T>A		COSMIC-H0321442	COSMIC-H0321442-M01-V01	COSMIC	22854828.0	False	False	False	False	False	2
CUL3	ENSG00000036257.8	ENST00000264414.4	chr2	16	-	True	225399759	225399759	A	G	ENST00000264414.4:c.378+486T>C		Non_Coding,I	I_3	SNP	True	2	Class 2: This mutation can be modeled, but the effect may not be consistent.	1nt	0nt	Cul3	ENSMUSG00000004364.15	ENSMUST00000163119.8	chr1	16	-	SNP	Intron	I_14	80248790.0	80248790.0	A	G	ENSMUST00000163119.8:c.2029+451T>C		80248790.0	80248790.0	A	G	ENSMUST00000163119.8:c.2029+451T>C		COSMIC-H0321445	COSMIC-H0321445-M01-V01	COSMIC	22854841.0	False	False	False	False	False	1
CUL3	ENSG00000036257.8	ENST00000264414.4	chr2	16	-	True	225347639	225347639	G	A	ENST00000264414.4:c.1843-844C>T		Non_Coding,I	I_13	SNP	True	2	Class 2: This mutation can be modeled, but the effect may not be consistent.	0nt	2nt	Cul3	ENSMUSG00000004364.15	ENSMUST00000163119.8	chr1	16	-	SNP	Intron	I_2	80282761.0	80282761.0	G	A	ENSMUST00000163119.8:c.265-851C>T		80282761.0	80282761.0	G	A	ENSMUST00000163119.8:c.265-851C>T		COSMIC-H0321449	COSMIC-H0321449-M01-V01	COSMIC	22854851.0	False	False	False	False	False	2
CUL3	ENSG00000036257.8	ENST00000264414.4	chr2	16	-	True	225401298	225401298	T	C	ENST00000264414.4:c.265-940A>G		Non_Coding,I	I_2	SNP	True	2	Class 2: This mutation can be modeled, but the effect may not be consistent.	2nt	2nt	Cul3	ENSMUSG00000004364.15	ENSMUST00000163119.8	chr1	16	-	SNP	Intron	I_13	80250359.0	80250359.0	T	C	ENSMUST00000163119.8:c.1843-932A>G		80250359.0	80250359.0	T	C	ENSMUST00000163119.8:c.1843-932A>G		COSMIC-H0321458	COSMIC-H0321458-M01-V01	COSMIC	22857238.0	False	False	False	False	False	4
CUL3	ENSG00000036257.8	ENST00000264414.4	chr2	16	-	True	225341885	225341885	T	G	ENST00000264414.4:c.2175+1032A>C		Non_Coding,I	I_15	SNP	True	2	Class 2: This mutation can be modeled, but the effect may not be consistent.	0nt	0nt	Cul3	ENSMUSG00000004364.15	ENSMUST00000163119.8	chr1	16	-	SNP	Intron	I_2	80299559.0	80299559.0	T	G	ENSMUST00000163119.8:c.264+1017A>C		80299559.0	80299559.0	T	G	ENSMUST00000163119.8:c.264+1017A>C		COSMIC-H0321462	COSMIC-H0321462-M01-V01	COSMIC	22857253.0	False	False	False	False	False	0
CUL3	ENSG00000036257.8	ENST00000264414.4	chr2	16	-	True	225364284	225364284	C	A	ENST00000264414.4:c.1610+796G>T		Non_Coding,I	I_11	SNP	True	2	Class 2: This mutation can be modeled, but the effect may not be consistent.	0nt	0nt	Cul3	ENSMUSG00000004364.15	ENSMUST00000163119.8	chr1	16	-	SNP	Intron	I_6	80263845.0	80263845.0	C	A	ENSMUST00000163119.8:c.883+771G>T		80263845.0	80263845.0	C	A	ENSMUST00000163119.8:c.883+771G>T		COSMIC-H0321479	COSMIC-H0321479-M01-V01	COSMIC	22857379.0	False	False	False	False	False	0
CUL3	ENSG00000036257.8	ENST00000264414.4	chr2	16	-	True	225379327	225379327	A	G	ENST00000264414.4:c.539+2T>C	X179_splice	Splice_Site	I_4	SNP	True	2	Class 2: This mutation can be modeled, but the effect may not be consistent.	1nt	0nt	Cul3	ENSMUSG00000004364.15	ENSMUST00000163119.8	chr1	16	-	SNP	Splice_Site	E_13	80254142.0	80254142.0	A	G	ENSMUST00000163119.8:c.1831+0T>C	X610_splice	80254142.0	80254142.0	A	G	ENSMUST00000163119.8:c.1831+0T>C	X610_splice	COSMIC-H0322142	COSMIC-H0322142-M01-V01	COSMIC	22858264.0	False	False	False	False	False	1
CUL3	ENSG00000036257.8	ENST00000264414.4	chr2	16	-	True	225360546	225360546	T	C	ENST00000264414.4:c.1842+3A>G		Non_Coding,I	I_13	SNP	True	2	Class 2: This mutation can be modeled, but the effect may not be consistent.	3nt	0nt	Cul3	ENSMUSG00000004364.15	ENSMUST00000163119.8	chr1	16	-	SNP	Intron	I_4	80267796.0	80267796.0	T	C	ENSMUST00000163119.8:c.539+3A>G		80267796.0	80267796.0	T	C	ENSMUST00000163119.8:c.539+3A>G		COSMIC-H0322149	COSMIC-H0322149-M01-V01	COSMIC	22858290.0	False	False	False	False	False	3
CUL3	ENSG00000036257.8	ENST00000264414.4	chr2	16	-	True	225345674	225345674	A	G	ENST00000264414.4:c.2029+935T>C		Non_Coding,I	I_14	SNP	True	2	Class 2: This mutation can be modeled, but the effect may not be consistent.	0nt	0nt	Cul3	ENSMUSG00000004364.15	ENSMUST00000163119.8	chr1	16	-	SNP	Intron	I_3	80280874.0	80280874.0	A	G	ENSMUST00000163119.8:c.378+923T>C		80280874.0	80280874.0	A	G	ENSMUST00000163119.8:c.378+923T>C		COSMIC-H0322177	COSMIC-H0322177-M01-V01	COSMIC	22858416.0	False	False	False	False	False	0
CUL3	ENSG00000036257.8	ENST00000264414.4	chr2	16	-	True	225362568	225362568	T	C	ENST00000264414.4:c.1611-2A>G	X536_splice	Splice_Site	I_11	SNP	True	2	Class 2: This mutation can be modeled, but the effect may not be consistent.	0nt	2nt	Cul3	ENSMUSG00000004364.15	ENSMUST00000163119.8	chr1	16	-	SNP	Splice_Site	E_5	80266575.0	80266575.0	T	C	ENSMUST00000163119.8:c.540+0A>G	X179_splice	80266575.0	80266575.0	T	C	ENSMUST00000163119.8:c.540+0A>G	X179_splice	COSMIC-H0322188	COSMIC-H0322188-M01-V01	COSMIC	22858463.0	False	False	False	False	False	2
CUL3	ENSG00000036257.8	ENST00000264414.4	chr2	16	-	True	225368593	225368593	T	C	ENST00000264414.4:c.1207-54A>G		Non_Coding,I	I_8	SNP	True	2	Class 2: This mutation can be modeled, but the effect may not be consistent.	0nt	0nt	Cul3	ENSMUSG00000004364.15	ENSMUST00000163119.8	chr1	16	-	SNP	Intron	I_7	80260581.0	80260581.0	T	C	ENSMUST00000163119.8:c.1030-65A>G		80260581.0	80260581.0	T	C	ENSMUST00000163119.8:c.1030-65A>G		COSMIC-H0322190	COSMIC-H0322190-M01-V01	COSMIC	22858472.0	False	False	False	False	False	0
CUL3	ENSG00000036257.8	ENST00000264414.4	chr2	16	-	True	225400177	225400177	G	A	ENST00000264414.4:c.378+68C>T		Non_Coding,I	I_3	SNP	True	2	Class 2: This mutation can be modeled, but the effect may not be consistent.	0nt	0nt	Cul3	ENSMUSG00000004364.15	ENSMUST00000163119.8	chr1	16	-	SNP	Intron	I_14	80249178.0	80249178.0	G	A	ENSMUST00000163119.8:c.2029+63C>T		80249178.0	80249178.0	G	A	ENSMUST00000163119.8:c.2029+63C>T		COSMIC-H0322197	COSMIC-H0322197-M01-V01	COSMIC	22854868.0	False	False	False	False	False	0
CUL3	ENSG00000036257.8	ENST00000264414.4	chr2	16	-	True	225379005	225379005	T	A	ENST00000264414.4:c.539+324A>T		Non_Coding,I	I_4	SNP	True	2	Class 2: This mutation can be modeled, but the effect may not be consistent.	0nt	0nt	Cul3	ENSMUSG00000004364.15	ENSMUST00000163119.8	chr1	16	-	SNP	Intron	I_13	80253820.0	80253820.0	T	A	ENSMUST00000163119.8:c.1842+311A>T		80253820.0	80253820.0	T	A	ENSMUST00000163119.8:c.1842+311A>T		COSMIC-H0322209	COSMIC-H0322209-M01-V01	COSMIC	22855015.0	False	False	False	False	False	0
CUL3	ENSG00000036257.8	ENST00000264414.4	chr2	16	-	True	225341183	225341183	A	C	ENST00000264414.4:c.2175+1734T>G		Non_Coding,I	I_15	SNP	True	2	Class 2: This mutation can be modeled, but the effect may not be consistent.	0nt	0nt	Cul3	ENSMUSG00000004364.15	ENSMUST00000163119.8	chr1	16	-	SNP	Intron	I_2	80298861.0	80298861.0	A	C	ENSMUST00000163119.8:c.264+1715T>G		80298861.0	80298861.0	A	C	ENSMUST00000163119.8:c.264+1715T>G		COSMIC-H0323773	COSMIC-H0323773-M01-V01	COSMIC	22855055.0	False	False	False	False	False	0
CUL3	ENSG00000036257.8	ENST00000264414.4	chr2	16	-	True	225400409	225400409	A	T	ENST00000264414.4:c.265-51T>A		Non_Coding,I	I_2	SNP	True	2	Class 2: This mutation can be modeled, but the effect may not be consistent.	0nt	1nt	Cul3	ENSMUSG00000004364.15	ENSMUST00000163119.8	chr1	16	-	SNP	Intron	I_13	80249477.0	80249477.0	A	T	ENSMUST00000163119.8:c.1843-50T>A		80249477.0	80249477.0	A	T	ENSMUST00000163119.8:c.1843-50T>A		COSMIC-H0323776	COSMIC-H0323776-M01-V01	COSMIC	22855064.0	False	False	False	False	False	1
CUL3	ENSG00000036257.8	ENST00000264414.4	chr2	16	-	True	225346800	225346800	A	C	ENST00000264414.4:c.1843-5T>G		Non_Coding,I	I_13	SNP	True	2	Class 2: This mutation can be modeled, but the effect may not be consistent.	0nt	2nt	Cul3	ENSMUSG00000004364.15	ENSMUST00000163119.8	chr1	16	-	SNP	Intron	I_2	80281922.0	80281922.0	A	C	ENSMUST00000163119.8:c.265-12T>G		80281922.0	80281922.0	A	C	ENSMUST00000163119.8:c.265-12T>G		COSMIC-H0323795	COSMIC-H0323795-M01-V01	COSMIC	22855326.0	False	False	False	False	False	2
CUL3	ENSG00000036257.8	ENST00000264414.4	chr2	16	-	True	225341571	225341571	C	G	ENST00000264414.4:c.2175+1346G>C		Non_Coding,I	I_15	SNP	True	2	Class 2: This mutation can be modeled, but the effect may not be consistent.	0nt	0nt	Cul3	ENSMUSG00000004364.15	ENSMUST00000163119.8	chr1	16	-	SNP	Intron	I_2	80299230.0	80299230.0	C	G	ENSMUST00000163119.8:c.264+1346G>C		80299230.0	80299230.0	C	G	ENSMUST00000163119.8:c.264+1346G>C		COSMIC-H0323802	COSMIC-H0323802-M01-V01	COSMIC	22857654.0	False	False	False	False	False	0
CUL3	ENSG00000036257.8	ENST00000264414.4	chr2	16	-	True	225345308	225345308	C	T	ENST00000264414.4:c.2029+1301G>A		Non_Coding,I	I_14	SNP	True	2	Class 2: This mutation can be modeled, but the effect may not be consistent.	0nt	0nt	Cul3	ENSMUSG00000004364.15	ENSMUST00000163119.8	chr1	16	-	SNP	Intron	I_3	80280494.0	80280494.0	C	T	ENSMUST00000163119.8:c.378+1303G>A		80280494.0	80280494.0	C	T	ENSMUST00000163119.8:c.378+1303G>A		COSMIC-H0323821	COSMIC-H0323821-M01-V01	COSMIC	22857736.0	False	False	False	False	False	0
CUL3	ENSG00000036257.8	ENST00000264414.4	chr2	16	-	True	225400088	225400088	C	T	ENST00000264414.4:c.378+157G>A		Non_Coding,I	I_3	SNP	True	2	Class 2: This mutation can be modeled, but the effect may not be consistent.	0nt	1nt	Cul3	ENSMUSG00000004364.15	ENSMUST00000163119.8	chr1	16	-	SNP	Intron	I_14	80249095.0	80249095.0	C	T	ENSMUST00000163119.8:c.2029+146G>A		80249095.0	80249095.0	C	T	ENSMUST00000163119.8:c.2029+146G>A		COSMIC-H0324462	COSMIC-H0324462-M01-V01	COSMIC	22855373.0	False	False	False	False	False	1
CUL3	ENSG00000036257.8	ENST00000264414.4	chr2	16	-	True	225368831	225368831	T	A	ENST00000264414.4:c.1207-292A>T		Non_Coding,I	I_8	SNP	True	2	Class 2: This mutation can be modeled, but the effect may not be consistent.	0nt	0nt	Cul3	ENSMUSG00000004364.15	ENSMUST00000163119.8	chr1	16	-	SNP	Intron	I_7	80260811.0	80260811.0	T	A	ENSMUST00000163119.8:c.1030-295A>T		80260811.0	80260811.0	T	A	ENSMUST00000163119.8:c.1030-295A>T		COSMIC-H0324466	COSMIC-H0324466-M01-V01	COSMIC	22855384.0	False	False	False	False	False	0
CUL3	ENSG00000036257.8	ENST00000264414.4	chr2	16	-	True	225362033	225362033	A	C	ENST00000264414.4:c.1707+437T>G		Non_Coding,I	I_12	SNP	True	2	Class 2: This mutation can be modeled, but the effect may not be consistent.	0nt	0nt	Cul3	ENSMUSG00000004364.15	ENSMUST00000163119.8	chr1	16	-	SNP	Intron	I_5	80266025.0	80266025.0	A	C	ENSMUST00000163119.8:c.654+436T>G		80266025.0	80266025.0	A	C	ENSMUST00000163119.8:c.654+436T>G		COSMIC-H0324467	COSMIC-H0324467-M01-V01	COSMIC	22855386.0	False	False	False	False	False	0
CUL3	ENSG00000036257.8	ENST00000264414.4	chr2	16	-	True	225341428	225341428	T	C	ENST00000264414.4:c.2175+1489A>G		Non_Coding,I	I_15	SNP	True	2	Class 2: This mutation can be modeled, but the effect may not be consistent.	1nt	1nt	Cul3	ENSMUSG00000004364.15	ENSMUST00000163119.8	chr1	16	-	SNP	Intron	I_2	80299091.0	80299091.0	T	C	ENSMUST00000163119.8:c.264+1485A>G		80299091.0	80299091.0	T	C	ENSMUST00000163119.8:c.264+1485A>G		COSMIC-H0324469	COSMIC-H0324469-M01-V01	COSMIC	22855391.0	False	False	False	False	False	2
CUL3	ENSG00000036257.8	ENST00000264414.4	chr2	16	-	True	225347285	225347285	T	C	ENST00000264414.4:c.1843-490A>G		Non_Coding,I	I_13	SNP	True	2	Class 2: This mutation can be modeled, but the effect may not be consistent.	0nt	3nt	Cul3	ENSMUSG00000004364.15	ENSMUST00000163119.8	chr1	16	-	SNP	Intron	I_2	80282393.0	80282393.0	T	C	ENSMUST00000163119.8:c.265-483A>G		80282393.0	80282393.0	T	C	ENSMUST00000163119.8:c.265-483A>G		COSMIC-H0324472	COSMIC-H0324472-M01-V01	COSMIC	22855397.0	False	False	False	False	False	3
CUL3	ENSG00000036257.8	ENST00000264414.4	chr2	16	-	True	225365344	225365344	C	T	ENST00000264414.4:c.1486-140G>A		Non_Coding,I	I_10	SNP	True	2	Class 2: This mutation can be modeled, but the effect may not be consistent.	2nt	0nt	Cul3	ENSMUSG00000004364.15	ENSMUST00000163119.8	chr1	16	-	SNP	Intron	I_5	80264967.0	80264967.0	C	T	ENSMUST00000163119.8:c.655-123G>A		80264967.0	80264967.0	C	T	ENSMUST00000163119.8:c.655-123G>A		COSMIC-H0324481	COSMIC-H0324481-M01-V01	COSMIC	22855524.0	False	False	False	False	False	2
CUL3	ENSG00000036257.8	ENST00000264414.4	chr2	16	-	True	225371477	225371477	T	C	ENST00000264414.4:c.1029+98A>G		Non_Coding,I	I_7	SNP	True	2	Class 2: This mutation can be modeled, but the effect may not be consistent.	0nt	0nt	Cul3	ENSMUSG00000004364.15	ENSMUST00000163119.8	chr1	16	-	SNP	Intron	I_10	80258452.0	80258452.0	T	C	ENSMUST00000163119.8:c.1485+98A>G		80258452.0	80258452.0	T	C	ENSMUST00000163119.8:c.1485+98A>G		COSMIC-H0324484	COSMIC-H0324484-M01-V01	COSMIC	22855533.0	False	False	False	False	False	0
CUL3	ENSG00000036257.8	ENST00000264414.4	chr2	16	-	True	225422600	225422600	C	A	ENST00000264414.4:c.67-27G>T		Non_Coding,I	I_1	SNP	True	2	Class 2: This mutation can be modeled, but the effect may not be consistent.	1nt	0nt	Cul3	ENSMUSG00000004364.15	ENSMUST00000163119.8	chr1	16	-	SNP	Intron	I_14	80247090.0	80247090.0	C	A	ENSMUST00000163119.8:c.2030-18G>T		80247090.0	80247090.0	C	A	ENSMUST00000163119.8:c.2030-18G>T		COSMIC-H0324494	COSMIC-H0324494-M01-V01	COSMIC	22855565.0	False	False	False	False	False	1
CUL3	ENSG00000036257.8	ENST00000264414.4	chr2	16	-	True	225400006	225400006	T	C	ENST00000264414.4:c.378+239A>G		Non_Coding,I	I_3	SNP	True	2	Class 2: This mutation can be modeled, but the effect may not be consistent.	1nt	0nt	Cul3	ENSMUSG00000004364.15	ENSMUST00000163119.8	chr1	16	-	SNP	Intron	I_14	80249005.0	80249005.0	T	C	ENSMUST00000163119.8:c.2029+236A>G		80249005.0	80249005.0	T	C	ENSMUST00000163119.8:c.2029+236A>G		COSMIC-H0324503	COSMIC-H0324503-M01-V01	COSMIC	22857784.0	False	False	False	False	False	1
CUL3	ENSG00000036257.8	ENST00000264414.4	chr2	16	-	True	225401427	225401427	A	C	ENST00000264414.4:c.265-1069T>G		Non_Coding,I	I_2	SNP	True	2	Class 2: This mutation can be modeled, but the effect may not be consistent.	1nt	0nt	Cul3	ENSMUSG00000004364.15	ENSMUST00000163119.8	chr1	16	-	SNP	Intron	I_13	80250502.0	80250502.0	A	C	ENSMUST00000163119.8:c.1843-1075T>G		80250502.0	80250502.0	A	C	ENSMUST00000163119.8:c.1843-1075T>G		COSMIC-H0324516	COSMIC-H0324516-M01-V01	COSMIC	22857943.0	False	False	False	False	False	1
CUL3	ENSG00000036257.8	ENST00000264414.4	chr2	16	-	True	225421740	225421740	T	C	ENST00000264414.4:c.264+636A>G		Non_Coding,I	I_2	SNP	True	2	Class 2: This mutation can be modeled, but the effect may not be consistent.	0nt	2nt	Cul3	ENSMUSG00000004364.15	ENSMUST00000163119.8	chr1	16	-	SNP	Intron	I_15	80246301.0	80246301.0	T	C	ENSMUST00000163119.8:c.2175+626A>G		80246301.0	80246301.0	T	C	ENSMUST00000163119.8:c.2175+626A>G		COSMIC-H0324525	COSMIC-H0324525-M01-V01	COSMIC	22857980.0	False	False	False	False	False	2
CUL3	ENSG00000036257.8	ENST00000264414.4	chr2	16	-	True	225380646	225380646	A	C	ENST00000264414.4:c.379-1157T>G		Non_Coding,I	I_3	SNP	True	2	Class 2: This mutation can be modeled, but the effect may not be consistent.	0nt	0nt	Cul3	ENSMUSG00000004364.15	ENSMUST00000163119.8	chr1	16	-	SNP	Intron	I_11	80255420.0	80255420.0	A	C	ENSMUST00000163119.8:c.1611-232T>G		80255420.0	80255420.0	A	C	ENSMUST00000163119.8:c.1611-232T>G		COSMIC-H0324534	COSMIC-H0324534-M01-V01	COSMIC	22858016.0	False	False	False	False	False	0
CUL3	ENSG00000036257.8	ENST00000264414.4	chr2	16	-	True	225360492	225360492	G	A	ENST00000264414.4:c.1842+57C>T		Non_Coding,I	I_13	SNP	True	2	Class 2: This mutation can be modeled, but the effect may not be consistent.	0nt	0nt	Cul3	ENSMUSG00000004364.15	ENSMUST00000163119.8	chr1	16	-	SNP	Intron	I_4	80267743.0	80267743.0	G	A	ENSMUST00000163119.8:c.539+56C>T		80267743.0	80267743.0	G	A	ENSMUST00000163119.8:c.539+56C>T		COSMIC-H0327020	COSMIC-H0327020-M01-V01	COSMIC	22853045.0	False	False	False	False	False	0
CUL3	ENSG00000036257.8	ENST00000264414.4	chr2	16	-	True	225342331	225342331	T	C	ENST00000264414.4:c.2175+586A>G		Non_Coding,I	I_15	SNP	True	2	Class 2: This mutation can be modeled, but the effect may not be consistent.	0nt	1nt	Cul3	ENSMUSG00000004364.15	ENSMUST00000163119.8	chr1	16	-	SNP	Intron	I_2	80299983.0	80299983.0	T	C	ENSMUST00000163119.8:c.264+593A>G		80299983.0	80299983.0	T	C	ENSMUST00000163119.8:c.264+593A>G		COSMIC-H0327035	COSMIC-H0327035-M01-V01	COSMIC	22853225.0	False	False	False	False	False	1
CUL3	ENSG00000036257.8	ENST00000264414.4	chr2	16	-	True	225448470	225448470	C	A	ENST00000264414.4:c.66+1191G>T		Non_Coding,I	I_1	SNP	True	2	Class 2: This mutation can be modeled, but the effect may not be consistent.	0nt	0nt	Cul3	ENSMUSG00000004364.15	ENSMUST00000163119.8	chr1	16	-	SNP	3'	-3	80243689.0	80243689.0	C	A	ENSMUST00000163119.8:c.2304+1187G>T		80243689.0	80243689.0	C	A	ENSMUST00000163119.8:c.2304+1187G>T		COSMIC-H0327045	COSMIC-H0327045-M01-V01	COSMIC	22853266.0	False	False	False	False	False	0
CUL3	ENSG00000036257.8	ENST00000264414.4	chr2	16	-	True	225365910	225365910	C	T	ENST00000264414.4:c.1486-706G>A		Non_Coding,I	I_10	SNP	True	2	Class 2: This mutation can be modeled, but the effect may not be consistent.	0nt	0nt	Cul3	ENSMUSG00000004364.15	ENSMUST00000163119.8	chr1	16	-	SNP	Intron	I_5	80265539.0	80265539.0	C	T	ENSMUST00000163119.8:c.655-695G>A		80265539.0	80265539.0	C	T	ENSMUST00000163119.8:c.655-695G>A		COSMIC-H0327057	COSMIC-H0327057-M01-V01	COSMIC	22855837.0	False	False	False	False	False	0
CUL3	ENSG00000036257.8	ENST00000264414.4	chr2	16	-	True	225366618	225366618	A	G	ENST00000264414.4:c.1485+1064T>C		Non_Coding,I	I_10	SNP	True	2	Class 2: This mutation can be modeled, but the effect may not be consistent.	2nt	0nt	Cul3	ENSMUSG00000004364.15	ENSMUST00000163119.8	chr1	16	-	SNP	Splice_Site	E_8	80260377.0	80260377.0	A	G	ENSMUST00000163119.8:c.1169+0T>C	X389_splice	80260377.0	80260377.0	A	G	ENSMUST00000163119.8:c.1169+0T>C	X389_splice	COSMIC-H0327074	COSMIC-H0327074-M01-V01	COSMIC	22855877.0	False	False	False	False	False	2
CUL3	ENSG00000036257.8	ENST00000264414.4	chr2	16	-	True	225367157	225367157	A	C	ENST00000264414.4:c.1485+525T>G		Non_Coding,I	I_10	SNP	True	2	Class 2: This mutation can be modeled, but the effect may not be consistent.	0nt	0nt	Cul3	ENSMUSG00000004364.15	ENSMUST00000163119.8	chr1	16	-	SNP	Intron	I_7	80260872.0	80260872.0	A	C	ENSMUST00000163119.8:c.1029+521T>G		80260872.0	80260872.0	A	C	ENSMUST00000163119.8:c.1029+521T>G		COSMIC-H0327076	COSMIC-H0327076-M01-V01	COSMIC	22855883.0	False	False	False	False	False	0
CUL3	ENSG00000036257.8	ENST00000264414.4	chr2	16	-	True	225368366	225368366	T	A	ENST00000264414.4:c.1377+3A>T		Non_Coding,I	I_9	SNP	True	2	Class 2: This mutation can be modeled, but the effect may not be consistent.	0nt	1nt	Cul3	ENSMUSG00000004364.15	ENSMUST00000163119.8	chr1	16	-	SNP	Splice_Site	E_8	80260345.0	80260345.0	T	A	ENSMUST00000163119.8:c.1201+0A>T	X400_splice	80260345.0	80260345.0	T	A	ENSMUST00000163119.8:c.1201+0A>T	X400_splice	COSMIC-H0327078	COSMIC-H0327078-M01-V01	COSMIC	22855888.0	False	False	False	False	False	1
CUL3	ENSG00000036257.8	ENST00000264414.4	chr2	16	-	True	225368888	225368888	A	C	ENST00000264414.4:c.1207-349T>G		Non_Coding,I	I_8	SNP	True	2	Class 2: This mutation can be modeled, but the effect may not be consistent.	0nt	0nt	Cul3	ENSMUSG00000004364.15	ENSMUST00000163119.8	chr1	16	-	SNP	Intron	I_7	80260850.0	80260850.0	A	C	ENSMUST00000163119.8:c.1030-334T>G		80260850.0	80260850.0	A	C	ENSMUST00000163119.8:c.1030-334T>G		COSMIC-H0327079	COSMIC-H0327079-M01-V01	COSMIC	22855890.0	False	False	False	False	False	0
CUL3	ENSG00000036257.8	ENST00000264414.4	chr2	16	-	True	225364974	225364974	T	A	ENST00000264414.4:c.1610+106A>T		Non_Coding,I	I_11	SNP	True	2	Class 2: This mutation can be modeled, but the effect may not be consistent.	2nt	0nt	Cul3	ENSMUSG00000004364.15	ENSMUST00000163119.8	chr1	16	-	SNP	Intron	I_6	80264534.0	80264534.0	T	A	ENSMUST00000163119.8:c.883+82A>T		80264534.0	80264534.0	T	A	ENSMUST00000163119.8:c.883+82A>T		COSMIC-H0327094	COSMIC-H0327094-M01-V01	COSMIC	22856027.0	False	False	False	False	False	2
CUL3	ENSG00000036257.8	ENST00000264414.4	chr2	16	-	True	225378053	225378053	T	G	ENST00000264414.4:c.654+188A>C		Non_Coding,I	I_5	SNP	True	2	Class 2: This mutation can be modeled, but the effect may not be consistent.	2nt	1nt	Cul3	ENSMUSG00000004364.15	ENSMUST00000163119.8	chr1	16	-	SNP	Intron	I_12	80254908.0	80254908.0	T	G	ENSMUST00000163119.8:c.1707+184A>C		80254908.0	80254908.0	T	G	ENSMUST00000163119.8:c.1707+184A>C		COSMIC-H0327101	COSMIC-H0327101-M01-V01	COSMIC	22856042.0	False	False	False	False	False	3
CUL3	ENSG00000036257.8	ENST00000264414.4	chr2	16	-	True	225376041	225376041	T	C	ENST00000264414.4:c.883+30A>G		Non_Coding,I	I_6	SNP	True	2	Class 2: This mutation can be modeled, but the effect may not be consistent.	1nt	1nt	Cul3	ENSMUSG00000004364.15	ENSMUST00000163119.8	chr1	16	-	SNP	Intron	I_11	80255645.0	80255645.0	T	C	ENSMUST00000163119.8:c.1610+36A>G		80255645.0	80255645.0	T	C	ENSMUST00000163119.8:c.1610+36A>G		COSMIC-H0327103	COSMIC-H0327103-M01-V01	COSMIC	22856047.0	False	False	False	False	False	2
CUL3	ENSG00000036257.8	ENST00000264414.4	chr2	16	-	True	225377982	225377982	T	G	ENST00000264414.4:c.654+259A>C		Non_Coding,I	I_5	SNP	True	2	Class 2: This mutation can be modeled, but the effect may not be consistent.	2nt	0nt	Cul3	ENSMUSG00000004364.15	ENSMUST00000163119.8	chr1	16	-	SNP	Intron	I_12	80254824.0	80254824.0	T	G	ENSMUST00000163119.8:c.1707+268A>C		80254824.0	80254824.0	T	G	ENSMUST00000163119.8:c.1707+268A>C		COSMIC-H0327104	COSMIC-H0327104-M01-V01	COSMIC	22856050.0	False	False	False	False	False	2
CUL3	ENSG00000036257.8	ENST00000264414.4	chr2	16	-	True	225423368	225423368	G	A	ENST00000264414.4:c.67-795C>T		Non_Coding,I	I_1	SNP	True	2	Class 2: This mutation can be modeled, but the effect may not be consistent.	1nt	3nt	Cul3	ENSMUSG00000004364.15	ENSMUST00000163119.8	chr1	16	-	SNP	Intron	I_14	80247868.0	80247868.0	G	A	ENSMUST00000163119.8:c.2030-796C>T		80247868.0	80247868.0	G	A	ENSMUST00000163119.8:c.2030-796C>T		COSMIC-H0327105	COSMIC-H0327105-M01-V01	COSMIC	22856053.0	False	False	False	False	False	4
CUL3	ENSG00000036257.8	ENST00000264414.4	chr2	16	-	True	225422373	225422373	T	A	ENST00000264414.4:c.264+3A>T		Non_Coding,I	I_2	SNP	True	2	Class 2: This mutation can be modeled, but the effect may not be consistent.	0nt	0nt	Cul3	ENSMUSG00000004364.15	ENSMUST00000163119.8	chr1	16	-	SNP	Intron	I_15	80246920.0	80246920.0	T	A	ENSMUST00000163119.8:c.2175+7A>T		80246920.0	80246920.0	T	A	ENSMUST00000163119.8:c.2175+7A>T		COSMIC-H0329164	COSMIC-H0329164-M01-V01	COSMIC	22858636.0	False	False	False	False	False	0
CUL3	ENSG00000036257.8	ENST00000264414.4	chr2	16	-	True	225359380	225359380	C	G	ENST00000264414.4:c.1842+1169G>C		Non_Coding,I	I_13	SNP	True	2	Class 2: This mutation can be modeled, but the effect may not be consistent.	1nt	0nt	Cul3	ENSMUSG00000004364.15	ENSMUST00000163119.8	chr1	16	-	SNP	Intron	I_4	80266648.0	80266648.0	C	G	ENSMUST00000163119.8:c.539+1151G>C		80266648.0	80266648.0	C	G	ENSMUST00000163119.8:c.539+1151G>C		COSMIC-H0329838	COSMIC-H0329838-M01-V01	COSMIC	22853433.0	False	False	False	False	False	1
CUL3	ENSG00000036257.8	ENST00000264414.4	chr2	16	-	True	225366464	225366464	C	T	ENST00000264414.4:c.1485+1218G>A		Non_Coding,I	I_10	SNP	True	2	Class 2: This mutation can be modeled, but the effect may not be consistent.	0nt	1nt	Cul3	ENSMUSG00000004364.15	ENSMUST00000163119.8	chr1	16	-	SNP	Intron	I_8	80260177.0	80260177.0	C	T	ENSMUST00000163119.8:c.1206+163G>A		80260177.0	80260177.0	C	T	ENSMUST00000163119.8:c.1206+163G>A		COSMIC-H0329840	COSMIC-H0329840-M01-V01	COSMIC	22853442.0	False	False	False	False	False	1
CUL3	ENSG00000036257.8	ENST00000264414.4	chr2	16	-	True	225369872	225369872	G	T	ENST00000264414.4:c.1206+801C>A		Non_Coding,I	I_8	SNP	True	2	Class 2: This mutation can be modeled, but the effect may not be consistent.	0nt	0nt	Cul3	ENSMUSG00000004364.15	ENSMUST00000163119.8	chr1	16	-	SNP	Intron	I_10	80258295.0	80258295.0	G	T	ENSMUST00000163119.8:c.1485+255C>A		80258295.0	80258295.0	G	T	ENSMUST00000163119.8:c.1485+255C>A		COSMIC-H0329842	COSMIC-H0329842-M01-V01	COSMIC	22853449.0	False	False	False	False	False	0
CUL3	ENSG00000036257.8	ENST00000264414.4	chr2	16	-	True	225343348	225343348	C	T	ENST00000264414.4:c.2030-286G>A		Non_Coding,I	I_14	SNP	True	2	Class 2: This mutation can be modeled, but the effect may not be consistent.	0nt	2nt	Cul3	ENSMUSG00000004364.15	ENSMUST00000163119.8	chr1	16	-	SNP	Intron	I_1	80301061.0	80301061.0	C	T	ENSMUST00000163119.8:c.67-288G>A		80301061.0	80301061.0	C	T	ENSMUST00000163119.8:c.67-288G>A		COSMIC-H0329843	COSMIC-H0329843-M01-V01	COSMIC	22853452.0	False	False	False	False	False	2
CUL3	ENSG00000036257.8	ENST00000264414.4	chr2	16	-	True	225377525	225377525	T	C	ENST00000264414.4:c.654+716A>G		Non_Coding,I	I_5	SNP	True	2	Class 2: This mutation can be modeled, but the effect may not be consistent.	0nt	0nt	Cul3	ENSMUSG00000004364.15	ENSMUST00000163119.8	chr1	16	-	SNP	Intron	I_12	80254378.0	80254378.0	T	C	ENSMUST00000163119.8:c.1707+714A>G		80254378.0	80254378.0	T	C	ENSMUST00000163119.8:c.1707+714A>G		COSMIC-H0329849	COSMIC-H0329849-M01-V01	COSMIC	22853474.0	False	False	False	False	False	0
CUL3	ENSG00000036257.8	ENST00000264414.4	chr2	16	-	True	225421542	225421542	A	G	ENST00000264414.4:c.264+834T>C		Non_Coding,I	I_2	SNP	True	2	Class 2: This mutation can be modeled, but the effect may not be consistent.	0nt	1nt	Cul3	ENSMUSG00000004364.15	ENSMUST00000163119.8	chr1	16	-	SNP	Intron	I_15	80246092.0	80246092.0	A	G	ENSMUST00000163119.8:c.2175+835T>C		80246092.0	80246092.0	A	G	ENSMUST00000163119.8:c.2175+835T>C		COSMIC-H0329850	COSMIC-H0329850-M01-V01	COSMIC	22853477.0	False	False	False	False	False	1
CUL3	ENSG00000036257.8	ENST00000264414.4	chr2	16	-	True	225343570	225343570	A	G	ENST00000264414.4:c.2030-508T>C		Non_Coding,I	I_14	SNP	True	2	Class 2: This mutation can be modeled, but the effect may not be consistent.	2nt	0nt	Cul3	ENSMUSG00000004364.15	ENSMUST00000163119.8	chr1	16	-	SNP	Intron	I_1	80301291.0	80301291.0	A	G	ENSMUST00000163119.8:c.67-518T>C		80301291.0	80301291.0	A	G	ENSMUST00000163119.8:c.67-518T>C		COSMIC-H0329863	COSMIC-H0329863-M01-V01	COSMIC	22853629.0	False	False	False	False	False	2
CUL3	ENSG00000036257.8	ENST00000264414.4	chr2	16	-	True	225377093	225377093	G	A	ENST00000264414.4:c.655-794C>T		Non_Coding,I	I_5	SNP	True	2	Class 2: This mutation can be modeled, but the effect may not be consistent.	1nt	0nt	Cul3	ENSMUSG00000004364.15	ENSMUST00000163119.8	chr1	16	-	SNP	Intron	I_10	80256598.0	80256598.0	G	A	ENSMUST00000163119.8:c.1486-793C>T		80256598.0	80256598.0	G	A	ENSMUST00000163119.8:c.1486-793C>T		COSMIC-H0329865	COSMIC-H0329865-M01-V01	COSMIC	22853637.0	False	False	False	False	False	1
CUL3	ENSG00000036257.8	ENST00000264414.4	chr2	16	-	True	225359050	225359050	T	C	ENST00000264414.4:c.1842+1499A>G		Non_Coding,I	I_13	SNP	True	2	Class 2: This mutation can be modeled, but the effect may not be consistent.	0nt	2nt	Cul3	ENSMUSG00000004364.15	ENSMUST00000163119.8	chr1	16	-	SNP	Intron	I_5	80266304.0	80266304.0	T	C	ENSMUST00000163119.8:c.654+157A>G		80266304.0	80266304.0	T	C	ENSMUST00000163119.8:c.654+157A>G		COSMIC-H0329881	COSMIC-H0329881-M01-V01	COSMIC	22853712.0	False	False	False	False	False	2
CUL3	ENSG00000036257.8	ENST00000264414.4	chr2	16	-	True	225343403	225343403	T	C	ENST00000264414.4:c.2030-341A>G		Non_Coding,I	I_14	SNP	True	2	Class 2: This mutation can be modeled, but the effect may not be consistent.	1nt	0nt	Cul3	ENSMUSG00000004364.15	ENSMUST00000163119.8	chr1	16	-	SNP	Intron	I_1	80301123.0	80301123.0	T	C	ENSMUST00000163119.8:c.67-350A>G		80301123.0	80301123.0	T	C	ENSMUST00000163119.8:c.67-350A>G		COSMIC-H0329890	COSMIC-H0329890-M01-V01	COSMIC	22853749.0	False	False	False	False	False	1
CUL3	ENSG00000036257.8	ENST00000264414.4	chr2	16	-	True	225420860	225420860	T	C	ENST00000264414.4:c.264+1516A>G		Non_Coding,I	I_2	SNP	True	2	Class 2: This mutation can be modeled, but the effect may not be consistent.	1nt	2nt	Cul3	ENSMUSG00000004364.15	ENSMUST00000163119.8	chr1	16	-	SNP	Intron	I_15	80245409.0	80245409.0	T	C	ENSMUST00000163119.8:c.2175+1518A>G		80245409.0	80245409.0	T	C	ENSMUST00000163119.8:c.2175+1518A>G		COSMIC-H0329901	COSMIC-H0329901-M01-V01	COSMIC	22853786.0	False	False	False	False	False	3
CUL3	ENSG00000036257.8	ENST00000264414.4	chr2	16	-	True	225347264	225347264	C	A	ENST00000264414.4:c.1843-469G>T		Non_Coding,I	I_13	SNP	True	2	Class 2: This mutation can be modeled, but the effect may not be consistent.	0nt	3nt	Cul3	ENSMUSG00000004364.15	ENSMUST00000163119.8	chr1	16	-	SNP	Intron	I_2	80282358.0	80282358.0	C	A	ENSMUST00000163119.8:c.265-448G>T		80282358.0	80282358.0	C	A	ENSMUST00000163119.8:c.265-448G>T		COSMIC-H0329906	COSMIC-H0329906-M01-V01	COSMIC	22856068.0	False	False	False	False	False	3
CUL3	ENSG00000036257.8	ENST00000264414.4	chr2	16	-	True	225370592	225370592	C	T	ENST00000264414.4:c.1206+81G>A		Non_Coding,I	I_8	SNP	True	2	Class 2: This mutation can be modeled, but the effect may not be consistent.	0nt	2nt	Cul3	ENSMUSG00000004364.15	ENSMUST00000163119.8	chr1	16	-	SNP	Intron	I_9	80259017.0	80259017.0	C	T	ENSMUST00000163119.8:c.1377+83G>A		80259017.0	80259017.0	C	T	ENSMUST00000163119.8:c.1377+83G>A		COSMIC-H0329914	COSMIC-H0329914-M01-V01	COSMIC	22856084.0	False	False	False	False	False	2
CUL3	ENSG00000036257.8	ENST00000264414.4	chr2	16	-	True	225378963	225378963	T	C	ENST00000264414.4:c.539+366A>G		Non_Coding,I	I_4	SNP	True	2	Class 2: This mutation can be modeled, but the effect may not be consistent.	0nt	1nt	Cul3	ENSMUSG00000004364.15	ENSMUST00000163119.8	chr1	16	-	SNP	Intron	I_13	80253759.0	80253759.0	T	C	ENSMUST00000163119.8:c.1842+372A>G		80253759.0	80253759.0	T	C	ENSMUST00000163119.8:c.1842+372A>G		COSMIC-H0329916	COSMIC-H0329916-M01-V01	COSMIC	22856090.0	False	False	False	False	False	1
CUL3	ENSG00000036257.8	ENST00000264414.4	chr2	16	-	True	225347361	225347361	G	A	ENST00000264414.4:c.1843-566C>T		Non_Coding,I	I_13	SNP	True	2	Class 2: This mutation can be modeled, but the effect may not be consistent.	0nt	0nt	Cul3	ENSMUSG00000004364.15	ENSMUST00000163119.8	chr1	16	-	SNP	Intron	I_2	80282474.0	80282474.0	G	A	ENSMUST00000163119.8:c.265-564C>T		80282474.0	80282474.0	G	A	ENSMUST00000163119.8:c.265-564C>T		COSMIC-H0329929	COSMIC-H0329929-M01-V01	COSMIC	22856342.0	False	False	False	False	False	0
CUL3	ENSG00000036257.8	ENST00000264414.4	chr2	16	-	True	225378357	225378357	T	C	ENST00000264414.4:c.540-2A>G	X179_splice	Splice_Site	I_4	SNP	True	2	Class 2: This mutation can be modeled, but the effect may not be consistent.	0nt	0nt	Cul3	ENSMUSG00000004364.15	ENSMUST00000163119.8	chr1	16	-	SNP	Intron	I_11	80255192.0	80255192.0	T	C	ENSMUST00000163119.8:c.1611-4A>G		80255192.0	80255192.0	T	C	ENSMUST00000163119.8:c.1611-4A>G		COSMIC-H0329949	COSMIC-H0329949-M01-V01	COSMIC	22856505.0	False	False	False	False	False	0
CUL3	ENSG00000036257.8	ENST00000264414.4	chr2	16	-	True	225400622	225400622	C	T	ENST00000264414.4:c.265-264G>A		Non_Coding,I	I_2	SNP	True	2	Class 2: This mutation can be modeled, but the effect may not be consistent.	3nt	0nt	Cul3	ENSMUSG00000004364.15	ENSMUST00000163119.8	chr1	16	-	SNP	Intron	I_13	80249712.0	80249712.0	C	T	ENSMUST00000163119.8:c.1843-285G>A		80249712.0	80249712.0	C	T	ENSMUST00000163119.8:c.1843-285G>A		COSMIC-H0329956	COSMIC-H0329956-M01-V01	COSMIC	22856525.0	False	False	False	False	False	3
CUL3	ENSG00000036257.8	ENST00000264414.4	chr2	16	-	True	225376021	225376021	T	C	ENST00000264414.4:c.883+50A>G		Non_Coding,I	I_6	SNP	True	2	Class 2: This mutation can be modeled, but the effect may not be consistent.	0nt	2nt	Cul3	ENSMUSG00000004364.15	ENSMUST00000163119.8	chr1	16	-	SNP	Intron	I_11	80255625.0	80255625.0	T	C	ENSMUST00000163119.8:c.1610+56A>G		80255625.0	80255625.0	T	C	ENSMUST00000163119.8:c.1610+56A>G		COSMIC-H0329965	COSMIC-H0329965-M01-V01	COSMIC	22856553.0	False	False	False	False	False	2
CUL3	ENSG00000036257.8	ENST00000264414.4	chr2	16	-	True	225422598	225422598	G	C	ENST00000264414.4:c.67-25C>G		Non_Coding,I	I_1	SNP	False	4	Class 4: Mutated sequences are not identical.	0aa	0aa	Cul3	ENSMUSG00000004364.15	ENSMUST00000163119.8	chr1	16	-																AACR-H0039195		AACR		False	False	False	False	False	0
CUL3	ENSG00000036257.8	ENST00000264414.4	chr2	16	-	True	225376300	225376300	C	T	ENST00000264414.4:c.655-1G>A	X218_splice	Splice_Site	I_5	SNP	False	4	Class 4: Mutated sequences are not identical.	0aa	0aa	Cul3	ENSMUSG00000004364.15	ENSMUST00000163119.8	chr1	16	-																AACR-H0065119		AACR		False	False	False	False	False	0
CUL3	ENSG00000036257.8	ENST00000264414.4	chr2	16	-	True	225370813	225370813	G	A	ENST00000264414.4:c.1066C>T	L356F	Missense	E_8	SNP	False	4	Class 4: Mutated sequences are not identical.	0aa	0aa	Cul3	ENSMUSG00000004364.15	ENSMUST00000163119.8	chr1	16	-																AACR-H0224274		AACR		False	False	False	False	False	0
CUL3	ENSG00000036257.8	ENST00000264414.4	chr2	16	-	True	225342916	225342916	C	A	ENST00000264414.4:c.2175+1G>T	X724_splice	Splice_Site	I_15	SNP	False	4	Class 4: Mutated sequences are not identical.	0aa	0aa	Cul3	ENSMUSG00000004364.15	ENSMUST00000163119.8	chr1	16	-																AACR-H0224433		AACR		False	False	False	False	False	0
CUL3	ENSG00000036257.8	ENST00000264414.4	chr2	16	-	True	225422593	225422593	G	T	ENST00000264414.4:c.67-20C>A		Non_Coding,I	I_1	SNP	False	4	Class 4: Mutated sequences are not identical.	0aa	0aa	Cul3	ENSMUSG00000004364.15	ENSMUST00000163119.8	chr1	16	-																AACR-H0226935		AACR		False	False	False	False	False	0
CUL3	ENSG00000036257.8	ENST00000264414.4	chr2	16	-	True	225422583	225422583	C	G	ENST00000264414.4:c.67-10G>C		Non_Coding,I	I_1	SNP	False	4	Class 4: Mutated sequences are not identical.	0aa	0aa	Cul3	ENSMUSG00000004364.15	ENSMUST00000163119.8	chr1	16	-																AACR-H0516501		AACR		False	False	False	False	False	0
CUL3	ENSG00000036257.8	ENST00000264414.4	chr2	16	-	True	225376070	225376070	C	A	ENST00000264414.4:c.883+1G>T	X294_splice	Splice_Site	I_6	SNP	False	4	Class 4: Mutated sequences are not identical.	0aa	0aa	Cul3	ENSMUSG00000004364.15	ENSMUST00000163119.8	chr1	16	-																AACR-H0518099		AACR		False	False	False	False	False	0
CUL3	ENSG00000036257.8	ENST00000264414.4	chr2	16	-	True	225371728	225371728	T	A	ENST00000264414.4:c.884-8A>T		Non_Coding,I	I_6	SNP	False	4	Class 4: Mutated sequences are not identical.	0aa	0aa	Cul3	ENSMUSG00000004364.15	ENSMUST00000163119.8	chr1	16	-																AACR-H0518117		AACR		False	False	False	False	False	0
CUL3	ENSG00000036257.8	ENST00000264414.4	chr2	16	-	True	225371713	225371713	A	G	ENST00000264414.4:c.891T>C	G297delinsG	Silent	E_7	SNP	False	4	Class 4: Mutated sequences are not identical.	0aa	0aa	Cul3	ENSMUSG00000004364.15	ENSMUST00000163119.8	chr1	16	-																AACR-H0518138		AACR		False	False	False	False	False	0
CUL3	ENSG00000036257.8	ENST00000264414.4	chr2	16	-	True	225371651	225371651	C	T	ENST00000264414.4:c.953G>A	S318N	Missense	E_7	SNP	False	4	Class 4: Mutated sequences are not identical.	0aa	0aa	Cul3	ENSMUSG00000004364.15	ENSMUST00000163119.8	chr1	16	-																AACR-H0518183		AACR		False	False	False	False	False	0
CUL3	ENSG00000036257.8	ENST00000264414.4	chr2	16	-	True	225368542	225368542	G	T	ENST00000264414.4:c.1207-3C>A		Non_Coding,I	I_8	SNP	False	4	Class 4: Mutated sequences are not identical.	0aa	0aa	Cul3	ENSMUSG00000004364.15	ENSMUST00000163119.8	chr1	16	-																AACR-H0518189		AACR		False	False	False	False	False	0
CUL3	ENSG00000036257.8	ENST00000264414.4	chr2	16	-	True	225370672	225370672	C	G	ENST00000264414.4:c.1206+1G>C	X401_splice	Splice_Site	I_8	SNP	False	4	Class 4: Mutated sequences are not identical.	0aa	0aa	Cul3	ENSMUSG00000004364.15	ENSMUST00000163119.8	chr1	16	-																AACR-H0518191		AACR		False	False	False	False	False	0
CUL3	ENSG00000036257.8	ENST00000264414.4	chr2	16	-	True	225370850	225370850	C	T	ENST00000264414.4:c.1030-1G>A	X343_splice	Splice_Site	I_7	SNP	False	4	Class 4: Mutated sequences are not identical.	0aa	0aa	Cul3	ENSMUSG00000004364.15	ENSMUST00000163119.8	chr1	16	-																AACR-H0518229		AACR		False	False	False	False	False	0
CUL3	ENSG00000036257.8	ENST00000264414.4	chr2	16	-	True	225379490	225379490	C	A	ENST00000264414.4:c.379-1G>T	X126_splice	Splice_Site	I_3	SNP	False	4	Class 4: Mutated sequences are not identical.	0aa	0aa	Cul3	ENSMUSG00000004364.15	ENSMUST00000163119.8	chr1	16	-																AACR-H0518281		AACR		False	False	False	False	False	0
CUL3	ENSG00000036257.8	ENST00000264414.4	chr2	16	-	True	225422374	225422374	A	G	ENST00000264414.4:c.264+2T>C	X87_splice	Splice_Site	I_2	SNP	False	4	Class 4: Mutated sequences are not identical.	0aa	0aa	Cul3	ENSMUSG00000004364.15	ENSMUST00000163119.8	chr1	16	-																AACR-H0518320		AACR		False	False	False	False	False	0
CUL3	ENSG00000036257.8	ENST00000264414.4	chr2	16	-	True	225400359	225400359	C	G	ENST00000264414.4:c.265-1G>C	X88_splice	Splice_Site	I_2	SNP	False	4	Class 4: Mutated sequences are not identical.	0aa	0aa	Cul3	ENSMUSG00000004364.15	ENSMUST00000163119.8	chr1	16	-																AACR-H0518334		AACR		False	False	False	False	False	0
CUL3	ENSG00000036257.8	ENST00000264414.4	chr2	16	-	True	225400359	225400359	C	A	ENST00000264414.4:c.265-1G>T	X88_splice	Splice_Site	I_2	SNP	False	4	Class 4: Mutated sequences are not identical.	0aa	0aa	Cul3	ENSMUSG00000004364.15	ENSMUST00000163119.8	chr1	16	-																AACR-H0518335		AACR		False	False	False	False	False	0
CUL3	ENSG00000036257.8	ENST00000264414.4	chr2	16	-	True	225376300	225376300	C	A	ENST00000264414.4:c.655-1G>T	X218_splice	Splice_Site	I_5	SNP	False	4	Class 4: Mutated sequences are not identical.	0aa	0aa	Cul3	ENSMUSG00000004364.15	ENSMUST00000163119.8	chr1	16	-																AACR-H0518389		AACR		False	False	False	False	False	0
CUL3	ENSG00000036257.8	ENST00000264414.4	chr2	16	-	True	225376300	225376300	C	G	ENST00000264414.4:c.655-1G>C	X218_splice	Splice_Site	I_5	SNP	False	4	Class 4: Mutated sequences are not identical.	0aa	0aa	Cul3	ENSMUSG00000004364.15	ENSMUST00000163119.8	chr1	16	-																AACR-H0518390		AACR		False	False	False	False	False	0
CUL3	ENSG00000036257.8	ENST00000264414.4	chr2	16	-	True	225376301	225376301	T	A	ENST00000264414.4:c.655-2A>T	X218_splice	Splice_Site	I_5	SNP	False	4	Class 4: Mutated sequences are not identical.	0aa	0aa	Cul3	ENSMUSG00000004364.15	ENSMUST00000163119.8	chr1	16	-																AACR-H0518391		AACR		False	False	False	False	False	0
CUL3	ENSG00000036257.8	ENST00000264414.4	chr2	16	-	True	225346601	225346601	C	G	ENST00000264414.4:c.2029+8G>C		Non_Coding,I	I_14	SNP	False	4	Class 4: Mutated sequences are not identical.	0aa	0aa	Cul3	ENSMUSG00000004364.15	ENSMUST00000163119.8	chr1	16	-																AACR-H0518445		AACR		False	False	False	False	False	0
CUL3	ENSG00000036257.8	ENST00000264414.4	chr2	16	-	True	225346674	225346674	T	C	ENST00000264414.4:c.1964A>G	N655S	Missense	E_14	SNP	False	4	Class 4: Mutated sequences are not identical.	0aa	0aa	Cul3	ENSMUSG00000004364.15	ENSMUST00000163119.8	chr1	16	-																AACR-H0518487		AACR		False	False	False	False	False	0
CUL3	ENSG00000036257.8	ENST00000264414.4	chr2	16	-	True	225346797	225346797	T	A	ENST00000264414.4:c.1843-2A>T	X614_splice	Splice_Site	I_13	SNP	False	4	Class 4: Mutated sequences are not identical.	0aa	0aa	Cul3	ENSMUSG00000004364.15	ENSMUST00000163119.8	chr1	16	-																AACR-H0518504		AACR		False	False	False	False	False	0
CUL3	ENSG00000036257.8	ENST00000264414.4	chr2	16	-	True	225339096	225339096	A	G	ENST00000264414.4:c.2176-3T>C		Non_Coding,I	I_15	SNP	False	4	Class 4: Mutated sequences are not identical.	0aa	0aa	Cul3	ENSMUSG00000004364.15	ENSMUST00000163119.8	chr1	16	-																AACR-H0518605		AACR		False	False	False	False	False	0
CUL3	ENSG00000036257.8	ENST00000264414.4	chr2	16	-	True	225339111	225339111	T	C	ENST00000264414.4:c.2176-18A>G		Non_Coding,I	I_15	SNP	False	4	Class 4: Mutated sequences are not identical.	0aa	0aa	Cul3	ENSMUSG00000004364.15	ENSMUST00000163119.8	chr1	16	-																AACR-H0518606		AACR		False	False	False	False	False	0
CUL3	ENSG00000036257.8	ENST00000264414.4	chr2	16	-	True	225360543	225360543	C	A	ENST00000264414.4:c.1842+6G>T		Non_Coding,I	I_13	SNP	False	4	Class 4: Mutated sequences are not identical.	0aa	0aa	Cul3	ENSMUSG00000004364.15	ENSMUST00000163119.8	chr1	16	-																AACR-H0518614		AACR		False	False	False	False	False	0
CUL3	ENSG00000036257.8	ENST00000264414.4	chr2	16	-	True	225367670	225367670	G	T	ENST00000264414.4:c.1485+12C>A		Non_Coding,I	I_10	SNP	False	4	Class 4: Mutated sequences are not identical.	0aa	0aa	Cul3	ENSMUSG00000004364.15	ENSMUST00000163119.8	chr1	16	-																AACR-H0518654		AACR		False	False	False	False	False	0
CUL3	ENSG00000036257.8	ENST00000264414.4	chr2	16	-	True	225367681	225367681	C	A	ENST00000264414.4:c.1485+1G>T	X494_splice	Splice_Site	I_10	SNP	False	4	Class 4: Mutated sequences are not identical.	0aa	0aa	Cul3	ENSMUSG00000004364.15	ENSMUST00000163119.8	chr1	16	-																AACR-H0518655		AACR		False	False	False	False	False	0
CUL3	ENSG00000036257.8	ENST00000264414.4	chr2	16	-	True	225367798	225367798	G	A	ENST00000264414.4:c.1378-9C>T		Non_Coding,I	I_9	SNP	False	4	Class 4: Mutated sequences are not identical.	0aa	0aa	Cul3	ENSMUSG00000004364.15	ENSMUST00000163119.8	chr1	16	-																AACR-H0518693		AACR		False	False	False	False	False	0
CUL3	ENSG00000036257.8	ENST00000264414.4	chr2	16	-	True	225360690	225360690	C	T	ENST00000264414.4:c.1708-7G>A		Non_Coding,I	I_12	SNP	False	4	Class 4: Mutated sequences are not identical.	0aa	0aa	Cul3	ENSMUSG00000004364.15	ENSMUST00000163119.8	chr1	16	-																AACR-H0518744		AACR		False	False	False	False	False	0
CUL3	ENSG00000036257.8	ENST00000264414.4	chr2	16	-	True	225342597	225342597	A	T	ENST00000264414.4:c.2175+320T>A		Non_Coding,I	I_15	SNP	False	4	Class 4: Mutated sequences are not identical.	0aa	0aa	Cul3	ENSMUSG00000004364.15	ENSMUST00000163119.8	chr1	16	-																CLINVAR-H0407261		CLINVAR	1227795.0	False	False	False	False	False	0
CUL3	ENSG00000036257.8	ENST00000264414.4	chr2	16	-	True	225342916	225342916	C	G	ENST00000264414.4:c.2175+1G>C	X724_splice	Splice_Site	I_15	SNP	False	4	Class 4: Mutated sequences are not identical.	0aa	0aa	Cul3	ENSMUSG00000004364.15	ENSMUST00000163119.8	chr1	16	-																CLINVAR-H0407263		CLINVAR	987403.0	False	False	False	False	False	0
CUL3	ENSG00000036257.8	ENST00000264414.4	chr2	16	-	True	225343081	225343081	C	T	ENST00000264414.4:c.2030-19G>A		Non_Coding,I	I_14	SNP	False	4	Class 4: Mutated sequences are not identical.	0aa	0aa	Cul3	ENSMUSG00000004364.15	ENSMUST00000163119.8	chr1	16	-																CLINVAR-H0407272		CLINVAR	1927743.0	False	False	False	False	False	0
CUL3	ENSG00000036257.8	ENST00000264414.4	chr2	16	-	True	225343208	225343208	G	A	ENST00000264414.4:c.2030-146C>T		Non_Coding,I	I_14	SNP	False	4	Class 4: Mutated sequences are not identical.	0aa	0aa	Cul3	ENSMUSG00000004364.15	ENSMUST00000163119.8	chr1	16	-																CLINVAR-H0407273		CLINVAR	1279408.0	False	False	False	False	False	0
CUL3	ENSG00000036257.8	ENST00000264414.4	chr2	16	-	True	225346377	225346377	A	G	ENST00000264414.4:c.2029+232T>C		Non_Coding,I	I_14	SNP	False	4	Class 4: Mutated sequences are not identical.	0aa	0aa	Cul3	ENSMUSG00000004364.15	ENSMUST00000163119.8	chr1	16	-																CLINVAR-H0407275		CLINVAR	1234882.0	False	False	False	False	False	0
CUL3	ENSG00000036257.8	ENST00000264414.4	chr2	16	-	True	225346804	225346804	T	G	ENST00000264414.4:c.1843-9A>C		Non_Coding,I	I_13	SNP	False	4	Class 4: Mutated sequences are not identical.	0aa	0aa	Cul3	ENSMUSG00000004364.15	ENSMUST00000163119.8	chr1	16	-																CLINVAR-H0407287		CLINVAR	775189.0	False	False	False	False	False	0
CUL3	ENSG00000036257.8	ENST00000264414.4	chr2	16	-	True	225360696	225360696	T	A	ENST00000264414.4:c.1708-13A>T		Non_Coding,I	I_12	SNP	False	4	Class 4: Mutated sequences are not identical.	0aa	0aa	Cul3	ENSMUSG00000004364.15	ENSMUST00000163119.8	chr1	16	-																CLINVAR-H0407295		CLINVAR	1896202.0	False	False	False	False	False	0
CUL3	ENSG00000036257.8	ENST00000264414.4	chr2	16	-	True	225360975	225360975	T	C	ENST00000264414.4:c.1708-292A>G		Non_Coding,I	I_12	SNP	False	4	Class 4: Mutated sequences are not identical.	0aa	0aa	Cul3	ENSMUSG00000004364.15	ENSMUST00000163119.8	chr1	16	-																CLINVAR-H0407298		CLINVAR	1264018.0	False	False	False	False	False	0
CUL3	ENSG00000036257.8	ENST00000264414.4	chr2	16	-	True	225360980	225360980	T	C	ENST00000264414.4:c.1708-297A>G		Non_Coding,I	I_12	SNP	False	4	Class 4: Mutated sequences are not identical.	0aa	0aa	Cul3	ENSMUSG00000004364.15	ENSMUST00000163119.8	chr1	16	-																CLINVAR-H0407299		CLINVAR	1178770.0	False	False	False	False	False	0
CUL3	ENSG00000036257.8	ENST00000264414.4	chr2	16	-	True	225360985	225360985	T	C	ENST00000264414.4:c.1708-302A>G		Non_Coding,I	I_12	SNP	False	4	Class 4: Mutated sequences are not identical.	0aa	0aa	Cul3	ENSMUSG00000004364.15	ENSMUST00000163119.8	chr1	16	-																CLINVAR-H0407300		CLINVAR	1272057.0	False	False	False	False	False	0
CUL3	ENSG00000036257.8	ENST00000264414.4	chr2	16	-	True	225365207	225365207	A	T	ENST00000264414.4:c.1486-3T>A		Non_Coding,I	I_10	SNP	False	4	Class 4: Mutated sequences are not identical.	0aa	0aa	Cul3	ENSMUSG00000004364.15	ENSMUST00000163119.8	chr1	16	-																CLINVAR-H0407324		CLINVAR	2155142.0	False	False	False	False	False	0
CUL3	ENSG00000036257.8	ENST00000264414.4	chr2	16	-	True	225367995	225367995	C	T	ENST00000264414.4:c.1378-206G>A		Non_Coding,I	I_9	SNP	False	4	Class 4: Mutated sequences are not identical.	0aa	0aa	Cul3	ENSMUSG00000004364.15	ENSMUST00000163119.8	chr1	16	-																CLINVAR-H0407337		CLINVAR	1259943.0	False	False	False	False	False	0
CUL3	ENSG00000036257.8	ENST00000264414.4	chr2	16	-	True	225367996	225367996	C	G	ENST00000264414.4:c.1378-207G>C		Non_Coding,I	I_9	SNP	False	4	Class 4: Mutated sequences are not identical.	0aa	0aa	Cul3	ENSMUSG00000004364.15	ENSMUST00000163119.8	chr1	16	-																CLINVAR-H0407338		CLINVAR	1183204.0	False	False	False	False	False	0
CUL3	ENSG00000036257.8	ENST00000264414.4	chr2	16	-	True	225368094	225368094	G	T	ENST00000264414.4:c.1377+275C>A		Non_Coding,I	I_9	SNP	False	4	Class 4: Mutated sequences are not identical.	0aa	0aa	Cul3	ENSMUSG00000004364.15	ENSMUST00000163119.8	chr1	16	-																CLINVAR-H0407339		CLINVAR	1259652.0	False	False	False	False	False	0
CUL3	ENSG00000036257.8	ENST00000264414.4	chr2	16	-	True	225368542	225368542	G	A	ENST00000264414.4:c.1207-3C>T		Non_Coding,I	I_8	SNP	False	4	Class 4: Mutated sequences are not identical.	0aa	0aa	Cul3	ENSMUSG00000004364.15	ENSMUST00000163119.8	chr1	16	-																CLINVAR-H0407366		CLINVAR	100519.0	False	False	False	False	False	0
CUL3	ENSG00000036257.8	ENST00000264414.4	chr2	16	-	True	225370672	225370672	C	A	ENST00000264414.4:c.1206+1G>T	X401_splice	Splice_Site	I_8	SNP	False	4	Class 4: Mutated sequences are not identical.	0aa	0aa	Cul3	ENSMUSG00000004364.15	ENSMUST00000163119.8	chr1	16	-																CLINVAR-H0407374		CLINVAR	1455450.0	False	False	False	False	False	0
CUL3	ENSG00000036257.8	ENST00000264414.4	chr2	16	-	True	225375894	225375894	G	A	ENST00000264414.4:c.883+177C>T		Non_Coding,I	I_6	SNP	False	4	Class 4: Mutated sequences are not identical.	0aa	0aa	Cul3	ENSMUSG00000004364.15	ENSMUST00000163119.8	chr1	16	-																CLINVAR-H0407399		CLINVAR	1280154.0	False	False	False	False	False	0
CUL3	ENSG00000036257.8	ENST00000264414.4	chr2	16	-	True	225376032	225376032	G	C	ENST00000264414.4:c.883+39C>G		Non_Coding,I	I_6	SNP	False	4	Class 4: Mutated sequences are not identical.	0aa	0aa	Cul3	ENSMUSG00000004364.15	ENSMUST00000163119.8	chr1	16	-																CLINVAR-H0407400		CLINVAR	1270151.0	False	False	False	False	False	0
CUL3	ENSG00000036257.8	ENST00000264414.4	chr2	16	-	True	225376034	225376034	G	A	ENST00000264414.4:c.883+37C>T		Non_Coding,I	I_6	SNP	False	4	Class 4: Mutated sequences are not identical.	0aa	0aa	Cul3	ENSMUSG00000004364.15	ENSMUST00000163119.8	chr1	16	-																CLINVAR-H0407401		CLINVAR	1243412.0	False	False	False	False	False	0
CUL3	ENSG00000036257.8	ENST00000264414.4	chr2	16	-	True	225376057	225376057	T	C	ENST00000264414.4:c.883+14A>G		Non_Coding,I	I_6	SNP	False	4	Class 4: Mutated sequences are not identical.	0aa	0aa	Cul3	ENSMUSG00000004364.15	ENSMUST00000163119.8	chr1	16	-																CLINVAR-H0407402		CLINVAR	1968677.0	False	False	False	False	False	0
CUL3	ENSG00000036257.8	ENST00000264414.4	chr2	16	-	True	225376058	225376058	C	G	ENST00000264414.4:c.883+13G>C		Non_Coding,I	I_6	SNP	False	4	Class 4: Mutated sequences are not identical.	0aa	0aa	Cul3	ENSMUSG00000004364.15	ENSMUST00000163119.8	chr1	16	-																CLINVAR-H0407403		CLINVAR	334631.0	False	False	False	False	False	0
CUL3	ENSG00000036257.8	ENST00000264414.4	chr2	16	-	True	225376070	225376070	C	A	ENST00000264414.4:c.883+1G>T	X294_splice	Splice_Site	I_6	SNP	False	4	Class 4: Mutated sequences are not identical.	0aa	0aa	Cul3	ENSMUSG00000004364.15	ENSMUST00000163119.8	chr1	16	-																CLINVAR-H0407405		CLINVAR	1449007.0	False	False	False	False	False	0
CUL3	ENSG00000036257.8	ENST00000264414.4	chr2	16	-	True	225376070	225376070	C	T	ENST00000264414.4:c.883+1G>A	X294_splice	Splice_Site	I_6	SNP	False	4	Class 4: Mutated sequences are not identical.	0aa	0aa	Cul3	ENSMUSG00000004364.15	ENSMUST00000163119.8	chr1	16	-																CLINVAR-H0407406		CLINVAR	987241.0	False	False	False	False	False	0
CUL3	ENSG00000036257.8	ENST00000264414.4	chr2	16	-	True	225376301	225376301	T	C	ENST00000264414.4:c.655-2A>G	X218_splice	Splice_Site	I_5	SNP	False	4	Class 4: Mutated sequences are not identical.	0aa	0aa	Cul3	ENSMUSG00000004364.15	ENSMUST00000163119.8	chr1	16	-																CLINVAR-H0407424		CLINVAR	1312211.0	False	False	False	False	False	0
CUL3	ENSG00000036257.8	ENST00000264414.4	chr2	16	-	True	225376314	225376314	T	A	ENST00000264414.4:c.655-15A>T		Non_Coding,I	I_5	SNP	False	4	Class 4: Mutated sequences are not identical.	0aa	0aa	Cul3	ENSMUSG00000004364.15	ENSMUST00000163119.8	chr1	16	-																CLINVAR-H0407425		CLINVAR	1903586.0	False	False	False	False	False	0
CUL3	ENSG00000036257.8	ENST00000264414.4	chr2	16	-	True	225422374	225422374	A	C	ENST00000264414.4:c.264+2T>G	X87_splice	Splice_Site	I_2	SNP	False	4	Class 4: Mutated sequences are not identical.	0aa	0aa	Cul3	ENSMUSG00000004364.15	ENSMUST00000163119.8	chr1	16	-																CLINVAR-H0407481		CLINVAR	1803956.0	False	False	False	False	False	0
CUL3	ENSG00000036257.8	ENST00000264414.4	chr2	16	-	True	225422583	225422583	C	T	ENST00000264414.4:c.67-10G>A		Non_Coding,I	I_1	SNP	False	4	Class 4: Mutated sequences are not identical.	0aa	0aa	Cul3	ENSMUSG00000004364.15	ENSMUST00000163119.8	chr1	16	-																CLINVAR-H0407494		CLINVAR	2175584.0	False	False	False	False	False	0
CUL3	ENSG00000036257.8	ENST00000264414.4	chr2	16	-	True	225422589	225422589	G	A	ENST00000264414.4:c.67-16C>T		Non_Coding,I	I_1	SNP	False	4	Class 4: Mutated sequences are not identical.	0aa	0aa	Cul3	ENSMUSG00000004364.15	ENSMUST00000163119.8	chr1	16	-																CLINVAR-H0407495		CLINVAR	1902454.0	False	False	False	False	False	0
CUL3	ENSG00000036257.8	ENST00000264414.4	chr2	16	-	True	225449844	225449844	G	C	ENST00000264414.4:c.222C>G		Non_Coding,5		SNP	False	4	Class 4: Mutated sequences are not identical.	0aa	0aa	Cul3	ENSMUSG00000004364.15	ENSMUST00000163119.8	chr1	16	-																CLINVAR-H0407509		CLINVAR	897174.0	False	False	False	False	False	0
CUL3	ENSG00000036257.8	ENST00000264414.4	chr2	16	-	True	225449869	225449869	C	G	ENST00000264414.4:c.197G>C		Non_Coding,5		SNP	False	4	Class 4: Mutated sequences are not identical.	0aa	0aa	Cul3	ENSMUSG00000004364.15	ENSMUST00000163119.8	chr1	16	-																CLINVAR-H0407510		CLINVAR	897175.0	False	False	False	False	False	0
CUL3	ENSG00000036257.8	ENST00000264414.4	chr2	16	-	True	225449869	225449869	C	T	ENST00000264414.4:c.197G>A		Non_Coding,5		SNP	False	4	Class 4: Mutated sequences are not identical.	0aa	0aa	Cul3	ENSMUSG00000004364.15	ENSMUST00000163119.8	chr1	16	-																CLINVAR-H0407511		CLINVAR	897176.0	False	False	False	False	False	0
CUL3	ENSG00000036257.8	ENST00000264414.4	chr2	16	-	True	225449895	225449895	G	A	ENST00000264414.4:c.171C>T		Non_Coding,5		SNP	False	4	Class 4: Mutated sequences are not identical.	0aa	0aa	Cul3	ENSMUSG00000004364.15	ENSMUST00000163119.8	chr1	16	-																CLINVAR-H0407513		CLINVAR	897177.0	False	False	False	False	False	0
CUL3	ENSG00000036257.8	ENST00000264414.4	chr2	16	-	True	225449899	225449899	C	G	ENST00000264414.4:c.167G>C		Non_Coding,5		SNP	False	4	Class 4: Mutated sequences are not identical.	0aa	0aa	Cul3	ENSMUSG00000004364.15	ENSMUST00000163119.8	chr1	16	-																CLINVAR-H0407514		CLINVAR	897178.0	False	False	False	False	False	0
CUL3	ENSG00000036257.8	ENST00000264414.4	chr2	16	-	True	225449927	225449927	G	C	ENST00000264414.4:c.139C>G		Non_Coding,5		SNP	False	4	Class 4: Mutated sequences are not identical.	0aa	0aa	Cul3	ENSMUSG00000004364.15	ENSMUST00000163119.8	chr1	16	-																CLINVAR-H0407516		CLINVAR	898339.0	False	False	False	False	False	0
CUL3	ENSG00000036257.8	ENST00000264414.4	chr2	16	-	True	225450015	225450015	C	T	ENST00000264414.4:c.51G>A		Non_Coding,5		SNP	False	4	Class 4: Mutated sequences are not identical.	0aa	0aa	Cul3	ENSMUSG00000004364.15	ENSMUST00000163119.8	chr1	16	-																CLINVAR-H0407520		CLINVAR	898343.0	False	False	False	False	False	0
CUL3	ENSG00000036257.8	ENST00000264414.4	chr2	16	-	True	225450017	225450017	T	A	ENST00000264414.4:c.49A>T		Non_Coding,5		SNP	False	4	Class 4: Mutated sequences are not identical.	0aa	0aa	Cul3	ENSMUSG00000004364.15	ENSMUST00000163119.8	chr1	16	-																CLINVAR-H0407521		CLINVAR	898344.0	False	False	False	False	False	0
CUL3	ENSG00000036257.8	ENST00000264414.4	chr2	16	-	True	225450043	225450043	G	T	ENST00000264414.4:c.23C>A		Non_Coding,5		SNP	False	4	Class 4: Mutated sequences are not identical.	0aa	0aa	Cul3	ENSMUSG00000004364.15	ENSMUST00000163119.8	chr1	16	-																CLINVAR-H0407522		CLINVAR	898345.0	False	False	False	False	False	0
CUL3	ENSG00000036257.8	ENST00000264414.4	chr2	16	-	True	225420711	225420711	A	C	ENST00000264414.4:c.264+1665T>G		Non_Coding,I	I_2	SNP	False	4	Class 4: Mutated sequences are not identical.	0aa	0aa	Cul3	ENSMUSG00000004364.15	ENSMUST00000163119.8	chr1	16	-																COSMIC-H0273679		COSMIC	22859760.0	False	False	False	False	False	0
CUL3	ENSG00000036257.8	ENST00000264414.4	chr2	16	-	True	225449647	225449647	G	A	ENST00000264414.4:c.66+14C>T		Non_Coding,I	I_1	SNP	False	4	Class 4: Mutated sequences are not identical.	0aa	0aa	Cul3	ENSMUSG00000004364.15	ENSMUST00000163119.8	chr1	16	-																COSMIC-H0273706		COSMIC	22862857.0	False	False	False	False	False	0
CUL3	ENSG00000036257.8	ENST00000264414.4	chr2	16	-	True	225401348	225401348	C	G	ENST00000264414.4:c.265-990G>C		Non_Coding,I	I_2	SNP	False	4	Class 4: Mutated sequences are not identical.	0aa	0aa	Cul3	ENSMUSG00000004364.15	ENSMUST00000163119.8	chr1	16	-																COSMIC-H0273714		COSMIC	22862897.0	False	False	False	False	False	0
CUL3	ENSG00000036257.8	ENST00000264414.4	chr2	16	-	True	225367239	225367239	C	A	ENST00000264414.4:c.1485+443G>T		Non_Coding,I	I_10	SNP	False	4	Class 4: Mutated sequences are not identical.	0aa	0aa	Cul3	ENSMUSG00000004364.15	ENSMUST00000163119.8	chr1	16	-																COSMIC-H0273728		COSMIC	22863086.0	False	False	False	False	False	0
CUL3	ENSG00000036257.8	ENST00000264414.4	chr2	16	-	True	225400394	225400394	C	T	ENST00000264414.4:c.265-36G>A		Non_Coding,I	I_2	SNP	False	4	Class 4: Mutated sequences are not identical.	0aa	0aa	Cul3	ENSMUSG00000004364.15	ENSMUST00000163119.8	chr1	16	-																COSMIC-H0273735		COSMIC	22863111.0	False	False	False	False	False	0
CUL3	ENSG00000036257.8	ENST00000264414.4	chr2	16	-	True	225339955	225339955	C	A	ENST00000264414.4:c.2176-862G>T		Non_Coding,I	I_15	SNP	False	4	Class 4: Mutated sequences are not identical.	0aa	0aa	Cul3	ENSMUSG00000004364.15	ENSMUST00000163119.8	chr1	16	-																COSMIC-H0275082		COSMIC	22852708.0	False	False	False	False	False	0
CUL3	ENSG00000036257.8	ENST00000264414.4	chr2	16	-	True	225372941	225372941	T	C	ENST00000264414.4:c.884-1221A>G		Non_Coding,I	I_6	SNP	False	4	Class 4: Mutated sequences are not identical.	0aa	0aa	Cul3	ENSMUSG00000004364.15	ENSMUST00000163119.8	chr1	16	-																COSMIC-H0275085		COSMIC	22852722.0	False	False	False	False	False	0
CUL3	ENSG00000036257.8	ENST00000264414.4	chr2	16	-	True	225345623	225345623	C	T	ENST00000264414.4:c.2029+986G>A		Non_Coding,I	I_14	SNP	False	4	Class 4: Mutated sequences are not identical.	0aa	0aa	Cul3	ENSMUSG00000004364.15	ENSMUST00000163119.8	chr1	16	-																COSMIC-H0275087		COSMIC	22852734.0	False	False	False	False	False	0
CUL3	ENSG00000036257.8	ENST00000264414.4	chr2	16	-	True	225362455	225362455	A	G	ENST00000264414.4:c.1707+15T>C		Non_Coding,I	I_12	SNP	False	4	Class 4: Mutated sequences are not identical.	0aa	0aa	Cul3	ENSMUSG00000004364.15	ENSMUST00000163119.8	chr1	16	-																COSMIC-H0275090		COSMIC	22852746.0	False	False	False	False	False	0
CUL3	ENSG00000036257.8	ENST00000264414.4	chr2	16	-	True	225344060	225344060	T	A	ENST00000264414.4:c.2030-998A>T		Non_Coding,I	I_14	SNP	False	4	Class 4: Mutated sequences are not identical.	0aa	0aa	Cul3	ENSMUSG00000004364.15	ENSMUST00000163119.8	chr1	16	-																COSMIC-H0275092		COSMIC	22852756.0	False	False	False	False	False	0
CUL3	ENSG00000036257.8	ENST00000264414.4	chr2	16	-	True	225377054	225377054	C	G	ENST00000264414.4:c.655-755G>C		Non_Coding,I	I_5	SNP	False	4	Class 4: Mutated sequences are not identical.	0aa	0aa	Cul3	ENSMUSG00000004364.15	ENSMUST00000163119.8	chr1	16	-																COSMIC-H0275102		COSMIC	22859966.0	False	False	False	False	False	0
CUL3	ENSG00000036257.8	ENST00000264414.4	chr2	16	-	True	225422598	225422598	G	A	ENST00000264414.4:c.67-25C>T		Non_Coding,I	I_1	SNP	False	4	Class 4: Mutated sequences are not identical.	0aa	0aa	Cul3	ENSMUSG00000004364.15	ENSMUST00000163119.8	chr1	16	-																COSMIC-H0275133		COSMIC	22860418.0	False	False	False	False	False	0
CUL3	ENSG00000036257.8	ENST00000264414.4	chr2	16	-	True	225421537	225421537	A	C	ENST00000264414.4:c.264+839T>G		Non_Coding,I	I_2	SNP	False	4	Class 4: Mutated sequences are not identical.	0aa	0aa	Cul3	ENSMUSG00000004364.15	ENSMUST00000163119.8	chr1	16	-																COSMIC-H0276154		COSMIC	22852764.0	False	False	False	False	False	0
CUL3	ENSG00000036257.8	ENST00000264414.4	chr2	16	-	True	225400359	225400359	C	A	ENST00000264414.4:c.265-1G>T	X88_splice	Splice_Site	I_2	SNP	False	4	Class 4: Mutated sequences are not identical.	0aa	0aa	Cul3	ENSMUSG00000004364.15	ENSMUST00000163119.8	chr1	16	-																COSMIC-H0276157		COSMIC	22852788.0	False	False	False	False	False	0
CUL3	ENSG00000036257.8	ENST00000264414.4	chr2	16	-	True	225348489	225348489	A	G	ENST00000264414.4:c.1843-1694T>C		Non_Coding,I	I_13	SNP	False	4	Class 4: Mutated sequences are not identical.	0aa	0aa	Cul3	ENSMUSG00000004364.15	ENSMUST00000163119.8	chr1	16	-																COSMIC-H0277267		COSMIC	22860481.0	False	False	False	False	False	0
CUL3	ENSG00000036257.8	ENST00000264414.4	chr2	16	-	True	225421278	225421278	G	A	ENST00000264414.4:c.264+1098C>T		Non_Coding,I	I_2	SNP	False	4	Class 4: Mutated sequences are not identical.	0aa	0aa	Cul3	ENSMUSG00000004364.15	ENSMUST00000163119.8	chr1	16	-																COSMIC-H0277269		COSMIC	22860489.0	False	False	False	False	False	0
CUL3	ENSG00000036257.8	ENST00000264414.4	chr2	16	-	True	225380369	225380369	A	G	ENST00000264414.4:c.379-880T>C		Non_Coding,I	I_3	SNP	False	4	Class 4: Mutated sequences are not identical.	0aa	0aa	Cul3	ENSMUSG00000004364.15	ENSMUST00000163119.8	chr1	16	-																COSMIC-H0277271		COSMIC	22860495.0	False	False	False	False	False	0
CUL3	ENSG00000036257.8	ENST00000264414.4	chr2	16	-	True	225348390	225348390	G	C	ENST00000264414.4:c.1843-1595C>G		Non_Coding,I	I_13	SNP	False	4	Class 4: Mutated sequences are not identical.	0aa	0aa	Cul3	ENSMUSG00000004364.15	ENSMUST00000163119.8	chr1	16	-																COSMIC-H0278645		COSMIC	22860679.0	False	False	False	False	False	0
CUL3	ENSG00000036257.8	ENST00000264414.4	chr2	16	-	True	225367532	225367532	G	A	ENST00000264414.4:c.1485+150C>T		Non_Coding,I	I_10	SNP	False	4	Class 4: Mutated sequences are not identical.	0aa	0aa	Cul3	ENSMUSG00000004364.15	ENSMUST00000163119.8	chr1	16	-																COSMIC-H0278659		COSMIC	22860833.0	False	False	False	False	False	0
CUL3	ENSG00000036257.8	ENST00000264414.4	chr2	16	-	True	225339443	225339443	A	T	ENST00000264414.4:c.2176-350T>A		Non_Coding,I	I_15	SNP	False	4	Class 4: Mutated sequences are not identical.	0aa	0aa	Cul3	ENSMUSG00000004364.15	ENSMUST00000163119.8	chr1	16	-																COSMIC-H0278667		COSMIC	22860862.0	False	False	False	False	False	0
CUL3	ENSG00000036257.8	ENST00000264414.4	chr2	16	-	True	225346796	225346796	C	A	ENST00000264414.4:c.1843-1G>T	X614_splice	Splice_Site	I_13	SNP	False	4	Class 4: Mutated sequences are not identical.	0aa	0aa	Cul3	ENSMUSG00000004364.15	ENSMUST00000163119.8	chr1	16	-																COSMIC-H0281833		COSMIC	22861063.0	False	False	False	False	False	0
CUL3	ENSG00000036257.8	ENST00000264414.4	chr2	16	-	True	225367681	225367681	C	A	ENST00000264414.4:c.1485+1G>T	X494_splice	Splice_Site	I_10	SNP	False	4	Class 4: Mutated sequences are not identical.	0aa	0aa	Cul3	ENSMUSG00000004364.15	ENSMUST00000163119.8	chr1	16	-																COSMIC-H0281843		COSMIC	22861205.0	False	False	False	False	False	0
CUL3	ENSG00000036257.8	ENST00000264414.4	chr2	16	-	True	225379491	225379491	T	C	ENST00000264414.4:c.379-2A>G	X126_splice	Splice_Site	I_3	SNP	False	4	Class 4: Mutated sequences are not identical.	0aa	0aa	Cul3	ENSMUSG00000004364.15	ENSMUST00000163119.8	chr1	16	-																COSMIC-H0281859		COSMIC	22861265.0	False	False	False	False	False	0
CUL3	ENSG00000036257.8	ENST00000264414.4	chr2	16	-	True	225339256	225339256	T	C	ENST00000264414.4:c.2176-163A>G		Non_Coding,I	I_15	SNP	False	4	Class 4: Mutated sequences are not identical.	0aa	0aa	Cul3	ENSMUSG00000004364.15	ENSMUST00000163119.8	chr1	16	-																COSMIC-H0281868		COSMIC	22861401.0	False	False	False	False	False	0
CUL3	ENSG00000036257.8	ENST00000264414.4	chr2	16	-	True	225367158	225367158	T	C	ENST00000264414.4:c.1485+524A>G		Non_Coding,I	I_10	SNP	False	4	Class 4: Mutated sequences are not identical.	0aa	0aa	Cul3	ENSMUSG00000004364.15	ENSMUST00000163119.8	chr1	16	-																COSMIC-H0281882		COSMIC	22861456.0	False	False	False	False	False	0
CUL3	ENSG00000036257.8	ENST00000264414.4	chr2	16	-	True	225377772	225377772	T	C	ENST00000264414.4:c.654+469A>G		Non_Coding,I	I_5	SNP	False	4	Class 4: Mutated sequences are not identical.	0aa	0aa	Cul3	ENSMUSG00000004364.15	ENSMUST00000163119.8	chr1	16	-																COSMIC-H0283202		COSMIC	22852067.0	False	False	False	False	False	0
CUL3	ENSG00000036257.8	ENST00000264414.4	chr2	16	-	True	225376070	225376070	C	T	ENST00000264414.4:c.883+1G>A	X294_splice	Splice_Site	I_6	SNP	False	4	Class 4: Mutated sequences are not identical.	0aa	0aa	Cul3	ENSMUSG00000004364.15	ENSMUST00000163119.8	chr1	16	-																COSMIC-H0283208		COSMIC	22852202.0	False	False	False	False	False	0
CUL3	ENSG00000036257.8	ENST00000264414.4	chr2	16	-	True	225368310	225368310	T	C	ENST00000264414.4:c.1377+59A>G		Non_Coding,I	I_9	SNP	False	4	Class 4: Mutated sequences are not identical.	0aa	0aa	Cul3	ENSMUSG00000004364.15	ENSMUST00000163119.8	chr1	16	-																COSMIC-H0283210		COSMIC	22852213.0	False	False	False	False	False	0
CUL3	ENSG00000036257.8	ENST00000264414.4	chr2	16	-	True	225376300	225376300	C	T	ENST00000264414.4:c.655-1G>A	X218_splice	Splice_Site	I_5	SNP	False	4	Class 4: Mutated sequences are not identical.	0aa	0aa	Cul3	ENSMUSG00000004364.15	ENSMUST00000163119.8	chr1	16	-																COSMIC-H0283224		COSMIC	22852288.0	False	False	False	False	False	0
CUL3	ENSG00000036257.8	ENST00000264414.4	chr2	16	-	True	225381218	225381218	G	A	ENST00000264414.4:c.379-1729C>T		Non_Coding,I	I_3	SNP	False	4	Class 4: Mutated sequences are not identical.	0aa	0aa	Cul3	ENSMUSG00000004364.15	ENSMUST00000163119.8	chr1	16	-																COSMIC-H0283265		COSMIC	22852647.0	False	False	False	False	False	0
CUL3	ENSG00000036257.8	ENST00000264414.4	chr2	16	-	True	225368570	225368570	C	T	ENST00000264414.4:c.1207-31G>A		Non_Coding,I	I_8	SNP	False	4	Class 4: Mutated sequences are not identical.	0aa	0aa	Cul3	ENSMUSG00000004364.15	ENSMUST00000163119.8	chr1	16	-																COSMIC-H0285315		COSMIC	22861676.0	False	False	False	False	False	0
CUL3	ENSG00000036257.8	ENST00000264414.4	chr2	16	-	True	225376032	225376032	G	C	ENST00000264414.4:c.883+39C>G		Non_Coding,I	I_6	SNP	False	4	Class 4: Mutated sequences are not identical.	0aa	0aa	Cul3	ENSMUSG00000004364.15	ENSMUST00000163119.8	chr1	16	-																COSMIC-H0285317		COSMIC	22855009.0	False	False	False	False	False	0
CUL3	ENSG00000036257.8	ENST00000264414.4	chr2	16	-	True	225423363	225423363	C	T	ENST00000264414.4:c.67-790G>A		Non_Coding,I	I_1	SNP	False	4	Class 4: Mutated sequences are not identical.	0aa	0aa	Cul3	ENSMUSG00000004364.15	ENSMUST00000163119.8	chr1	16	-																COSMIC-H0285328		COSMIC	22861837.0	False	False	False	False	False	0
CUL3	ENSG00000036257.8	ENST00000264414.4	chr2	16	-	True	225370990	225370990	T	C	ENST00000264414.4:c.1030-141A>G		Non_Coding,I	I_7	SNP	False	4	Class 4: Mutated sequences are not identical.	0aa	0aa	Cul3	ENSMUSG00000004364.15	ENSMUST00000163119.8	chr1	16	-																COSMIC-H0285329		COSMIC	22861857.0	False	False	False	False	False	0
CUL3	ENSG00000036257.8	ENST00000264414.4	chr2	16	-	True	225372323	225372323	C	T	ENST00000264414.4:c.884-603G>A		Non_Coding,I	I_6	SNP	False	4	Class 4: Mutated sequences are not identical.	0aa	0aa	Cul3	ENSMUSG00000004364.15	ENSMUST00000163119.8	chr1	16	-																COSMIC-H0285330		COSMIC	22861861.0	False	False	False	False	False	0
CUL3	ENSG00000036257.8	ENST00000264414.4	chr2	16	-	True	225424259	225424259	C	G	ENST00000264414.4:c.67-1686G>C		Non_Coding,I	I_1	SNP	False	4	Class 4: Mutated sequences are not identical.	0aa	0aa	Cul3	ENSMUSG00000004364.15	ENSMUST00000163119.8	chr1	16	-																COSMIC-H0285345		COSMIC	22862026.0	False	False	False	False	False	0
CUL3	ENSG00000036257.8	ENST00000264414.4	chr2	16	-	True	225379166	225379166	T	G	ENST00000264414.4:c.539+163A>C		Non_Coding,I	I_4	SNP	False	4	Class 4: Mutated sequences are not identical.	0aa	0aa	Cul3	ENSMUSG00000004364.15	ENSMUST00000163119.8	chr1	16	-																COSMIC-H0285351		COSMIC	22862056.0	False	False	False	False	False	0
CUL3	ENSG00000036257.8	ENST00000264414.4	chr2	16	-	True	225366440	225366440	G	A	ENST00000264414.4:c.1485+1242C>T		Non_Coding,I	I_10	SNP	False	4	Class 4: Mutated sequences are not identical.	0aa	0aa	Cul3	ENSMUSG00000004364.15	ENSMUST00000163119.8	chr1	16	-																COSMIC-H0285356		COSMIC	22862085.0	False	False	False	False	False	0
CUL3	ENSG00000036257.8	ENST00000264414.4	chr2	16	-	True	225348412	225348412	T	C	ENST00000264414.4:c.1843-1617A>G		Non_Coding,I	I_13	SNP	False	4	Class 4: Mutated sequences are not identical.	0aa	0aa	Cul3	ENSMUSG00000004364.15	ENSMUST00000163119.8	chr1	16	-																COSMIC-H0285361		COSMIC	22862115.0	False	False	False	False	False	0
CUL3	ENSG00000036257.8	ENST00000264414.4	chr2	16	-	True	225376323	225376323	T	G	ENST00000264414.4:c.655-24A>C		Non_Coding,I	I_5	SNP	False	4	Class 4: Mutated sequences are not identical.	0aa	0aa	Cul3	ENSMUSG00000004364.15	ENSMUST00000163119.8	chr1	16	-																COSMIC-H0287695		COSMIC	22859303.0	False	False	False	False	False	0
CUL3	ENSG00000036257.8	ENST00000264414.4	chr2	16	-	True	225376034	225376034	G	A	ENST00000264414.4:c.883+37C>T		Non_Coding,I	I_6	SNP	False	4	Class 4: Mutated sequences are not identical.	0aa	0aa	Cul3	ENSMUSG00000004364.15	ENSMUST00000163119.8	chr1	16	-																COSMIC-H0287706		COSMIC	22853776.0	False	False	False	False	False	0
CUL3	ENSG00000036257.8	ENST00000264414.4	chr2	16	-	True	225399133	225399133	G	A	ENST00000264414.4:c.378+1112C>T		Non_Coding,I	I_3	SNP	False	4	Class 4: Mutated sequences are not identical.	0aa	0aa	Cul3	ENSMUSG00000004364.15	ENSMUST00000163119.8	chr1	16	-																COSMIC-H0287709		COSMIC	22859364.0	False	False	False	False	False	0
CUL3	ENSG00000036257.8	ENST00000264414.4	chr2	16	-	True	225346013	225346013	G	C	ENST00000264414.4:c.2029+596C>G		Non_Coding,I	I_14	SNP	False	4	Class 4: Mutated sequences are not identical.	0aa	0aa	Cul3	ENSMUSG00000004364.15	ENSMUST00000163119.8	chr1	16	-																COSMIC-H0287716		COSMIC	22859504.0	False	False	False	False	False	0
CUL3	ENSG00000036257.8	ENST00000264414.4	chr2	16	-	True	225401634	225401634	C	T	ENST00000264414.4:c.265-1276G>A		Non_Coding,I	I_2	SNP	False	4	Class 4: Mutated sequences are not identical.	0aa	0aa	Cul3	ENSMUSG00000004364.15	ENSMUST00000163119.8	chr1	16	-																COSMIC-H0288743		COSMIC	22859513.0	False	False	False	False	False	0
CUL3	ENSG00000036257.8	ENST00000264414.4	chr2	16	-	True	225375253	225375253	T	C	ENST00000264414.4:c.883+818A>G		Non_Coding,I	I_6	SNP	False	4	Class 4: Mutated sequences are not identical.	0aa	0aa	Cul3	ENSMUSG00000004364.15	ENSMUST00000163119.8	chr1	16	-																COSMIC-H0288770		COSMIC	22862323.0	False	False	False	False	False	0
CUL3	ENSG00000036257.8	ENST00000264414.4	chr2	16	-	True	225378356	225378356	C	G	ENST00000264414.4:c.540-1G>C	X179_splice	Splice_Site	I_4	SNP	False	4	Class 4: Mutated sequences are not identical.	0aa	0aa	Cul3	ENSMUSG00000004364.15	ENSMUST00000163119.8	chr1	16	-																COSMIC-H0288791		COSMIC	22862460.0	False	False	False	False	False	0
CUL3	ENSG00000036257.8	ENST00000264414.4	chr2	16	-	True	225346256	225346256	T	C	ENST00000264414.4:c.2029+353A>G		Non_Coding,I	I_14	SNP	False	4	Class 4: Mutated sequences are not identical.	0aa	0aa	Cul3	ENSMUSG00000004364.15	ENSMUST00000163119.8	chr1	16	-																COSMIC-H0288801		COSMIC	22862537.0	False	False	False	False	False	0
CUL3	ENSG00000036257.8	ENST00000264414.4	chr2	16	-	True	225398544	225398544	C	T	ENST00000264414.4:c.378+1701G>A		Non_Coding,I	I_3	SNP	False	4	Class 4: Mutated sequences are not identical.	0aa	0aa	Cul3	ENSMUSG00000004364.15	ENSMUST00000163119.8	chr1	16	-																COSMIC-H0288802		COSMIC	22862543.0	False	False	False	False	False	0
CUL3	ENSG00000036257.8	ENST00000264414.4	chr2	16	-	True	225421558	225421558	A	C	ENST00000264414.4:c.264+818T>G		Non_Coding,I	I_2	SNP	False	4	Class 4: Mutated sequences are not identical.	0aa	0aa	Cul3	ENSMUSG00000004364.15	ENSMUST00000163119.8	chr1	16	-																COSMIC-H0288814		COSMIC	22862729.0	False	False	False	False	False	0
CUL3	ENSG00000036257.8	ENST00000264414.4	chr2	16	-	True	225364483	225364483	G	A	ENST00000264414.4:c.1610+597C>T		Non_Coding,I	I_11	SNP	False	4	Class 4: Mutated sequences are not identical.	0aa	0aa	Cul3	ENSMUSG00000004364.15	ENSMUST00000163119.8	chr1	16	-																COSMIC-H0318336		COSMIC	22858693.0	False	False	False	False	False	0
CUL3	ENSG00000036257.8	ENST00000264414.4	chr2	16	-	True	225340920	225340920	G	A	ENST00000264414.4:c.2176-1827C>T		Non_Coding,I	I_15	SNP	False	4	Class 4: Mutated sequences are not identical.	0aa	0aa	Cul3	ENSMUSG00000004364.15	ENSMUST00000163119.8	chr1	16	-																COSMIC-H0318352		COSMIC	22858871.0	False	False	False	False	False	0
CUL3	ENSG00000036257.8	ENST00000264414.4	chr2	16	-	True	225374736	225374736	A	T	ENST00000264414.4:c.883+1335T>A		Non_Coding,I	I_6	SNP	False	4	Class 4: Mutated sequences are not identical.	0aa	0aa	Cul3	ENSMUSG00000004364.15	ENSMUST00000163119.8	chr1	16	-																COSMIC-H0318809		COSMIC	22858892.0	False	False	False	False	False	0
CUL3	ENSG00000036257.8	ENST00000264414.4	chr2	16	-	True	225368353	225368353	C	G	ENST00000264414.4:c.1377+16G>C		Non_Coding,I	I_9	SNP	False	4	Class 4: Mutated sequences are not identical.	0aa	0aa	Cul3	ENSMUSG00000004364.15	ENSMUST00000163119.8	chr1	16	-																COSMIC-H0318812		COSMIC	22858908.0	False	False	False	False	False	0
CUL3	ENSG00000036257.8	ENST00000264414.4	chr2	16	-	True	225371210	225371210	C	A	ENST00000264414.4:c.1029+365G>T		Non_Coding,I	I_7	SNP	False	4	Class 4: Mutated sequences are not identical.	0aa	0aa	Cul3	ENSMUSG00000004364.15	ENSMUST00000163119.8	chr1	16	-																COSMIC-H0318866		COSMIC	22854187.0	False	False	False	False	False	0
CUL3	ENSG00000036257.8	ENST00000264414.4	chr2	16	-	True	225371521	225371521	C	T	ENST00000264414.4:c.1029+54G>A		Non_Coding,I	I_7	SNP	False	4	Class 4: Mutated sequences are not identical.	0aa	0aa	Cul3	ENSMUSG00000004364.15	ENSMUST00000163119.8	chr1	16	-																COSMIC-H0318891		COSMIC	22856592.0	False	False	False	False	False	0
CUL3	ENSG00000036257.8	ENST00000264414.4	chr2	16	-	True	225377712	225377712	G	A	ENST00000264414.4:c.654+529C>T		Non_Coding,I	I_5	SNP	False	4	Class 4: Mutated sequences are not identical.	0aa	0aa	Cul3	ENSMUSG00000004364.15	ENSMUST00000163119.8	chr1	16	-																COSMIC-H0318892		COSMIC	22856599.0	False	False	False	False	False	0
CUL3	ENSG00000036257.8	ENST00000264414.4	chr2	16	-	True	225364083	225364083	T	C	ENST00000264414.4:c.1610+997A>G		Non_Coding,I	I_11	SNP	False	4	Class 4: Mutated sequences are not identical.	0aa	0aa	Cul3	ENSMUSG00000004364.15	ENSMUST00000163119.8	chr1	16	-																COSMIC-H0318895		COSMIC	22856822.0	False	False	False	False	False	0
CUL3	ENSG00000036257.8	ENST00000264414.4	chr2	16	-	True	225400893	225400893	C	T	ENST00000264414.4:c.265-535G>A		Non_Coding,I	I_2	SNP	False	4	Class 4: Mutated sequences are not identical.	0aa	0aa	Cul3	ENSMUSG00000004364.15	ENSMUST00000163119.8	chr1	16	-																COSMIC-H0318909		COSMIC	22857000.0	False	False	False	False	False	0
CUL3	ENSG00000036257.8	ENST00000264414.4	chr2	16	-	True	225361564	225361564	C	T	ENST00000264414.4:c.1707+906G>A		Non_Coding,I	I_12	SNP	False	4	Class 4: Mutated sequences are not identical.	0aa	0aa	Cul3	ENSMUSG00000004364.15	ENSMUST00000163119.8	chr1	16	-																COSMIC-H0318913		COSMIC	22857016.0	False	False	False	False	False	0
CUL3	ENSG00000036257.8	ENST00000264414.4	chr2	16	-	True	225339986	225339986	G	A	ENST00000264414.4:c.2176-893C>T		Non_Coding,I	I_15	SNP	False	4	Class 4: Mutated sequences are not identical.	0aa	0aa	Cul3	ENSMUSG00000004364.15	ENSMUST00000163119.8	chr1	16	-																COSMIC-H0318919		COSMIC	22857037.0	False	False	False	False	False	0
CUL3	ENSG00000036257.8	ENST00000264414.4	chr2	16	-	True	225377481	225377481	G	A	ENST00000264414.4:c.654+760C>T		Non_Coding,I	I_5	SNP	False	4	Class 4: Mutated sequences are not identical.	0aa	0aa	Cul3	ENSMUSG00000004364.15	ENSMUST00000163119.8	chr1	16	-																COSMIC-H0318920		COSMIC	22854863.0	False	False	False	False	False	0
CUL3	ENSG00000036257.8	ENST00000264414.4	chr2	16	-	True	225340086	225340086	A	G	ENST00000264414.4:c.2176-993T>C		Non_Coding,I	I_15	SNP	False	4	Class 4: Mutated sequences are not identical.	0aa	0aa	Cul3	ENSMUSG00000004364.15	ENSMUST00000163119.8	chr1	16	-																COSMIC-H0319921		COSMIC	22854365.0	False	False	False	False	False	0
CUL3	ENSG00000036257.8	ENST00000264414.4	chr2	16	-	True	225365253	225365253	C	T	ENST00000264414.4:c.1486-49G>A		Non_Coding,I	I_10	SNP	False	4	Class 4: Mutated sequences are not identical.	0aa	0aa	Cul3	ENSMUSG00000004364.15	ENSMUST00000163119.8	chr1	16	-																COSMIC-H0320904		COSMIC	22859103.0	False	False	False	False	False	0
CUL3	ENSG00000036257.8	ENST00000264414.4	chr2	16	-	True	225364756	225364756	G	C	ENST00000264414.4:c.1610+324C>G		Non_Coding,I	I_11	SNP	False	4	Class 4: Mutated sequences are not identical.	0aa	0aa	Cul3	ENSMUSG00000004364.15	ENSMUST00000163119.8	chr1	16	-																COSMIC-H0321422		COSMIC	22854554.0	False	False	False	False	False	0
CUL3	ENSG00000036257.8	ENST00000264414.4	chr2	16	-	True	225345329	225345329	T	A	ENST00000264414.4:c.2029+1280A>T		Non_Coding,I	I_14	SNP	False	4	Class 4: Mutated sequences are not identical.	0aa	0aa	Cul3	ENSMUSG00000004364.15	ENSMUST00000163119.8	chr1	16	-																COSMIC-H0321427		COSMIC	22854574.0	False	False	False	False	False	0
CUL3	ENSG00000036257.8	ENST00000264414.4	chr2	16	-	True	225340357	225340357	C	A	ENST00000264414.4:c.2176-1264G>T		Non_Coding,I	I_15	SNP	False	4	Class 4: Mutated sequences are not identical.	0aa	0aa	Cul3	ENSMUSG00000004364.15	ENSMUST00000163119.8	chr1	16	-																COSMIC-H0321440		COSMIC	22854823.0	False	False	False	False	False	0
CUL3	ENSG00000036257.8	ENST00000264414.4	chr2	16	-	True	225370813	225370813	G	A	ENST00000264414.4:c.1066C>T	L356F	Missense	E_8	SNP	False	4	Class 4: Mutated sequences are not identical.	0aa	0aa	Cul3	ENSMUSG00000004364.15	ENSMUST00000163119.8	chr1	16	-																COSMIC-H0322144		COSMIC	22858271.0	False	False	False	False	False	0
CUL3	ENSG00000036257.8	ENST00000264414.4	chr2	16	-	True	225369053	225369053	G	A	ENST00000264414.4:c.1207-514C>T		Non_Coding,I	I_8	SNP	False	4	Class 4: Mutated sequences are not identical.	0aa	0aa	Cul3	ENSMUSG00000004364.15	ENSMUST00000163119.8	chr1	16	-																COSMIC-H0322150		COSMIC	22858294.0	False	False	False	False	False	0
CUL3	ENSG00000036257.8	ENST00000264414.4	chr2	16	-	True	225375894	225375894	G	A	ENST00000264414.4:c.883+177C>T		Non_Coding,I	I_6	SNP	False	4	Class 4: Mutated sequences are not identical.	0aa	0aa	Cul3	ENSMUSG00000004364.15	ENSMUST00000163119.8	chr1	16	-																COSMIC-H0322165		COSMIC	22858354.0	False	False	False	False	False	0
CUL3	ENSG00000036257.8	ENST00000264414.4	chr2	16	-	True	225373122	225373122	C	T	ENST00000264414.4:c.884-1402G>A		Non_Coding,I	I_6	SNP	False	4	Class 4: Mutated sequences are not identical.	0aa	0aa	Cul3	ENSMUSG00000004364.15	ENSMUST00000163119.8	chr1	16	-																COSMIC-H0322181		COSMIC	22858437.0	False	False	False	False	False	0
CUL3	ENSG00000036257.8	ENST00000264414.4	chr2	16	-	True	225379689	225379689	G	T	ENST00000264414.4:c.379-200C>A		Non_Coding,I	I_3	SNP	False	4	Class 4: Mutated sequences are not identical.	0aa	0aa	Cul3	ENSMUSG00000004364.15	ENSMUST00000163119.8	chr1	16	-																COSMIC-H0322184		COSMIC	22858447.0	False	False	False	False	False	0
CUL3	ENSG00000036257.8	ENST00000264414.4	chr2	16	-	True	225378832	225378832	A	G	ENST00000264414.4:c.539+497T>C		Non_Coding,I	I_4	SNP	False	4	Class 4: Mutated sequences are not identical.	0aa	0aa	Cul3	ENSMUSG00000004364.15	ENSMUST00000163119.8	chr1	16	-																COSMIC-H0322211		COSMIC	22855022.0	False	False	False	False	False	0
CUL3	ENSG00000036257.8	ENST00000264414.4	chr2	16	-	True	225345644	225345644	C	T	ENST00000264414.4:c.2029+965G>A		Non_Coding,I	I_14	SNP	False	4	Class 4: Mutated sequences are not identical.	0aa	0aa	Cul3	ENSMUSG00000004364.15	ENSMUST00000163119.8	chr1	16	-																COSMIC-H0322213		COSMIC	22857416.0	False	False	False	False	False	0
CUL3	ENSG00000036257.8	ENST00000264414.4	chr2	16	-	True	225365823	225365823	T	C	ENST00000264414.4:c.1486-619A>G		Non_Coding,I	I_10	SNP	False	4	Class 4: Mutated sequences are not identical.	0aa	0aa	Cul3	ENSMUSG00000004364.15	ENSMUST00000163119.8	chr1	16	-																COSMIC-H0322214		COSMIC	22857423.0	False	False	False	False	False	0
CUL3	ENSG00000036257.8	ENST00000264414.4	chr2	16	-	True	225376738	225376738	C	T	ENST00000264414.4:c.655-439G>A		Non_Coding,I	I_5	SNP	False	4	Class 4: Mutated sequences are not identical.	0aa	0aa	Cul3	ENSMUSG00000004364.15	ENSMUST00000163119.8	chr1	16	-																COSMIC-H0322215		COSMIC	22857429.0	False	False	False	False	False	0
CUL3	ENSG00000036257.8	ENST00000264414.4	chr2	16	-	True	225400402	225400402	C	A	ENST00000264414.4:c.265-44G>T		Non_Coding,I	I_2	SNP	False	4	Class 4: Mutated sequences are not identical.	0aa	0aa	Cul3	ENSMUSG00000004364.15	ENSMUST00000163119.8	chr1	16	-																COSMIC-H0322222		COSMIC	22857487.0	False	False	False	False	False	0
CUL3	ENSG00000036257.8	ENST00000264414.4	chr2	16	-	True	225362178	225362178	C	G	ENST00000264414.4:c.1707+292G>C		Non_Coding,I	I_12	SNP	False	4	Class 4: Mutated sequences are not identical.	0aa	0aa	Cul3	ENSMUSG00000004364.15	ENSMUST00000163119.8	chr1	16	-																COSMIC-H0322224		COSMIC	22857497.0	False	False	False	False	False	0
CUL3	ENSG00000036257.8	ENST00000264414.4	chr2	16	-	True	225339326	225339326	A	G	ENST00000264414.4:c.2176-233T>C		Non_Coding,I	I_15	SNP	False	4	Class 4: Mutated sequences are not identical.	0aa	0aa	Cul3	ENSMUSG00000004364.15	ENSMUST00000163119.8	chr1	16	-																COSMIC-H0323783		COSMIC	22855088.0	False	False	False	False	False	0
CUL3	ENSG00000036257.8	ENST00000264414.4	chr2	16	-	True	225375123	225375123	C	T	ENST00000264414.4:c.883+948G>A		Non_Coding,I	I_6	SNP	False	4	Class 4: Mutated sequences are not identical.	0aa	0aa	Cul3	ENSMUSG00000004364.15	ENSMUST00000163119.8	chr1	16	-																COSMIC-H0323800		COSMIC	22857623.0	False	False	False	False	False	0
CUL3	ENSG00000036257.8	ENST00000264414.4	chr2	16	-	True	225372233	225372233	C	G	ENST00000264414.4:c.884-513G>C		Non_Coding,I	I_6	SNP	False	4	Class 4: Mutated sequences are not identical.	0aa	0aa	Cul3	ENSMUSG00000004364.15	ENSMUST00000163119.8	chr1	16	-																COSMIC-H0323818		COSMIC	22857724.0	False	False	False	False	False	0
CUL3	ENSG00000036257.8	ENST00000264414.4	chr2	16	-	True	225378239	225378239	A	G	ENST00000264414.4:c.654+2T>C	X217_splice	Splice_Site	I_5	SNP	False	4	Class 4: Mutated sequences are not identical.	0aa	0aa	Cul3	ENSMUSG00000004364.15	ENSMUST00000163119.8	chr1	16	-																COSMIC-H0324473		COSMIC	22855500.0	False	False	False	False	False	0
CUL3	ENSG00000036257.8	ENST00000264414.4	chr2	16	-	True	225449893	225449893	G	C	ENST00000264414.4:c.173C>G		Non_Coding,5		SNP	False	4	Class 4: Mutated sequences are not identical.	0aa	0aa	Cul3	ENSMUSG00000004364.15	ENSMUST00000163119.8	chr1	16	-																COSMIC-H0324475		COSMIC	22855505.0	False	False	False	False	False	0
CUL3	ENSG00000036257.8	ENST00000264414.4	chr2	16	-	True	225346931	225346931	G	T	ENST00000264414.4:c.1843-136C>A		Non_Coding,I	I_13	SNP	False	4	Class 4: Mutated sequences are not identical.	0aa	0aa	Cul3	ENSMUSG00000004364.15	ENSMUST00000163119.8	chr1	16	-																COSMIC-H0324482		COSMIC	22855528.0	False	False	False	False	False	0
CUL3	ENSG00000036257.8	ENST00000264414.4	chr2	16	-	True	225379976	225379976	T	C	ENST00000264414.4:c.379-487A>G		Non_Coding,I	I_3	SNP	False	4	Class 4: Mutated sequences are not identical.	0aa	0aa	Cul3	ENSMUSG00000004364.15	ENSMUST00000163119.8	chr1	16	-																COSMIC-H0324524		COSMIC	22857975.0	False	False	False	False	False	0
CUL3	ENSG00000036257.8	ENST00000264414.4	chr2	16	-	True	225422953	225422953	G	A	ENST00000264414.4:c.67-380C>T		Non_Coding,I	I_1	SNP	False	4	Class 4: Mutated sequences are not identical.	0aa	0aa	Cul3	ENSMUSG00000004364.15	ENSMUST00000163119.8	chr1	16	-																COSMIC-H0324527		COSMIC	22857988.0	False	False	False	False	False	0
CUL3	ENSG00000036257.8	ENST00000264414.4	chr2	16	-	True	225423951	225423951	G	C	ENST00000264414.4:c.67-1378C>G		Non_Coding,I	I_1	SNP	False	4	Class 4: Mutated sequences are not identical.	0aa	0aa	Cul3	ENSMUSG00000004364.15	ENSMUST00000163119.8	chr1	16	-																COSMIC-H0327021		COSMIC	22853050.0	False	False	False	False	False	0
CUL3	ENSG00000036257.8	ENST00000264414.4	chr2	16	-	True	225339095	225339095	T	A	ENST00000264414.4:c.2176-2A>T	X725_splice	Splice_Site	I_15	SNP	False	4	Class 4: Mutated sequences are not identical.	0aa	0aa	Cul3	ENSMUSG00000004364.15	ENSMUST00000163119.8	chr1	16	-																COSMIC-H0327048		COSMIC	22855816.0	False	False	False	False	False	0
CUL3	ENSG00000036257.8	ENST00000264414.4	chr2	16	-	True	225376819	225376819	C	T	ENST00000264414.4:c.655-520G>A		Non_Coding,I	I_5	SNP	False	4	Class 4: Mutated sequences are not identical.	0aa	0aa	Cul3	ENSMUSG00000004364.15	ENSMUST00000163119.8	chr1	16	-																COSMIC-H0327054		COSMIC	22855828.0	False	False	False	False	False	0
CUL3	ENSG00000036257.8	ENST00000264414.4	chr2	16	-	True	225348452	225348452	A	C	ENST00000264414.4:c.1843-1657T>G		Non_Coding,I	I_13	SNP	False	4	Class 4: Mutated sequences are not identical.	0aa	0aa	Cul3	ENSMUSG00000004364.15	ENSMUST00000163119.8	chr1	16	-																COSMIC-H0327060		COSMIC	22855845.0	False	False	False	False	False	0
CUL3	ENSG00000036257.8	ENST00000264414.4	chr2	16	-	True	225366693	225366693	A	T	ENST00000264414.4:c.1485+989T>A		Non_Coding,I	I_10	SNP	False	4	Class 4: Mutated sequences are not identical.	0aa	0aa	Cul3	ENSMUSG00000004364.15	ENSMUST00000163119.8	chr1	16	-																COSMIC-H0327075		COSMIC	22855880.0	False	False	False	False	False	0
CUL3	ENSG00000036257.8	ENST00000264414.4	chr2	16	-	True	225367795	225367795	G	A	ENST00000264414.4:c.1378-6C>T		Non_Coding,I	I_9	SNP	False	4	Class 4: Mutated sequences are not identical.	0aa	0aa	Cul3	ENSMUSG00000004364.15	ENSMUST00000163119.8	chr1	16	-																COSMIC-H0327077		COSMIC	22855885.0	False	False	False	False	False	0
CUL3	ENSG00000036257.8	ENST00000264414.4	chr2	16	-	True	225423083	225423083	C	A	ENST00000264414.4:c.67-510G>T		Non_Coding,I	I_1	SNP	False	4	Class 4: Mutated sequences are not identical.	0aa	0aa	Cul3	ENSMUSG00000004364.15	ENSMUST00000163119.8	chr1	16	-																COSMIC-H0327096		COSMIC	22856032.0	False	False	False	False	False	0
CUL3	ENSG00000036257.8	ENST00000264414.4	chr2	16	-	True	225372863	225372863	A	G	ENST00000264414.4:c.884-1143T>C		Non_Coding,I	I_6	SNP	False	4	Class 4: Mutated sequences are not identical.	0aa	0aa	Cul3	ENSMUSG00000004364.15	ENSMUST00000163119.8	chr1	16	-																COSMIC-H0329155		COSMIC	22858498.0	False	False	False	False	False	0
CUL3	ENSG00000036257.8	ENST00000264414.4	chr2	16	-	True	225370214	225370214	G	A	ENST00000264414.4:c.1206+459C>T		Non_Coding,I	I_8	SNP	False	4	Class 4: Mutated sequences are not identical.	0aa	0aa	Cul3	ENSMUSG00000004364.15	ENSMUST00000163119.8	chr1	16	-																COSMIC-H0329160		COSMIC	22858620.0	False	False	False	False	False	0
CUL3	ENSG00000036257.8	ENST00000264414.4	chr2	16	-	True	225449767	225449767	C	T	ENST00000264414.4:c.299G>A		Non_Coding,5		SNP	False	4	Class 4: Mutated sequences are not identical.	0aa	0aa	Cul3	ENSMUSG00000004364.15	ENSMUST00000163119.8	chr1	16	-																COSMIC-H0329828		COSMIC	22858659.0	False	False	False	False	False	0
CUL3	ENSG00000036257.8	ENST00000264414.4	chr2	16	-	True	225340476	225340476	C	G	ENST00000264414.4:c.2176-1383G>C		Non_Coding,I	I_15	SNP	False	4	Class 4: Mutated sequences are not identical.	0aa	0aa	Cul3	ENSMUSG00000004364.15	ENSMUST00000163119.8	chr1	16	-																COSMIC-H0329834		COSMIC	22853410.0	False	False	False	False	False	0
CUL3	ENSG00000036257.8	ENST00000264414.4	chr2	16	-	True	225371062	225371062	T	A	ENST00000264414.4:c.1030-213A>T		Non_Coding,I	I_7	SNP	False	4	Class 4: Mutated sequences are not identical.	0aa	0aa	Cul3	ENSMUSG00000004364.15	ENSMUST00000163119.8	chr1	16	-																COSMIC-H0329835		COSMIC	22853416.0	False	False	False	False	False	0
CUL3	ENSG00000036257.8	ENST00000264414.4	chr2	16	-	True	225371904	225371904	T	G	ENST00000264414.4:c.884-184A>C		Non_Coding,I	I_6	SNP	False	4	Class 4: Mutated sequences are not identical.	0aa	0aa	Cul3	ENSMUSG00000004364.15	ENSMUST00000163119.8	chr1	16	-																COSMIC-H0329839		COSMIC	22853437.0	False	False	False	False	False	0
CUL3	ENSG00000036257.8	ENST00000264414.4	chr2	16	-	True	225375034	225375034	T	A	ENST00000264414.4:c.883+1037A>T		Non_Coding,I	I_6	SNP	False	4	Class 4: Mutated sequences are not identical.	0aa	0aa	Cul3	ENSMUSG00000004364.15	ENSMUST00000163119.8	chr1	16	-																COSMIC-H0329841		COSMIC	22853445.0	False	False	False	False	False	0
CUL3	ENSG00000036257.8	ENST00000264414.4	chr2	16	-	True	225360139	225360139	A	C	ENST00000264414.4:c.1842+410T>G		Non_Coding,I	I_13	SNP	False	4	Class 4: Mutated sequences are not identical.	0aa	0aa	Cul3	ENSMUSG00000004364.15	ENSMUST00000163119.8	chr1	16	-																COSMIC-H0329846		COSMIC	22853464.0	False	False	False	False	False	0
CUL3	ENSG00000036257.8	ENST00000264414.4	chr2	16	-	True	225448956	225448956	G	T	ENST00000264414.4:c.66+705C>A		Non_Coding,I	I_1	SNP	False	4	Class 4: Mutated sequences are not identical.	0aa	0aa	Cul3	ENSMUSG00000004364.15	ENSMUST00000163119.8	chr1	16	-																COSMIC-H0329847		COSMIC	22853466.0	False	False	False	False	False	0
CUL3	ENSG00000036257.8	ENST00000264414.4	chr2	16	-	True	225400176	225400176	C	T	ENST00000264414.4:c.378+69G>A		Non_Coding,I	I_3	SNP	False	4	Class 4: Mutated sequences are not identical.	0aa	0aa	Cul3	ENSMUSG00000004364.15	ENSMUST00000163119.8	chr1	16	-																COSMIC-H0329852		COSMIC	22853484.0	False	False	False	False	False	0
CUL3	ENSG00000036257.8	ENST00000264414.4	chr2	16	-	True	225449899	225449899	C	G	ENST00000264414.4:c.167G>C		Non_Coding,5		SNP	False	4	Class 4: Mutated sequences are not identical.	0aa	0aa	Cul3	ENSMUSG00000004364.15	ENSMUST00000163119.8	chr1	16	-																COSMIC-H0329858		COSMIC	22853609.0	False	False	False	False	False	0
CUL3	ENSG00000036257.8	ENST00000264414.4	chr2	16	-	True	225421392	225421392	T	A	ENST00000264414.4:c.264+984A>T		Non_Coding,I	I_2	SNP	False	4	Class 4: Mutated sequences are not identical.	0aa	0aa	Cul3	ENSMUSG00000004364.15	ENSMUST00000163119.8	chr1	16	-																COSMIC-H0329861		COSMIC	22853623.0	False	False	False	False	False	0
CUL3	ENSG00000036257.8	ENST00000264414.4	chr2	16	-	True	225339880	225339880	G	A	ENST00000264414.4:c.2176-787C>T		Non_Coding,I	I_15	SNP	False	4	Class 4: Mutated sequences are not identical.	0aa	0aa	Cul3	ENSMUSG00000004364.15	ENSMUST00000163119.8	chr1	16	-																COSMIC-H0329862		COSMIC	22853626.0	False	False	False	False	False	0
CUL3	ENSG00000036257.8	ENST00000264414.4	chr2	16	-	True	225401550	225401550	A	G	ENST00000264414.4:c.265-1192T>C		Non_Coding,I	I_2	SNP	False	4	Class 4: Mutated sequences are not identical.	0aa	0aa	Cul3	ENSMUSG00000004364.15	ENSMUST00000163119.8	chr1	16	-																COSMIC-H0329867		COSMIC	22853645.0	False	False	False	False	False	0
CUL3	ENSG00000036257.8	ENST00000264414.4	chr2	16	-	True	225377667	225377667	G	C	ENST00000264414.4:c.654+574C>G		Non_Coding,I	I_5	SNP	False	4	Class 4: Mutated sequences are not identical.	0aa	0aa	Cul3	ENSMUSG00000004364.15	ENSMUST00000163119.8	chr1	16	-																COSMIC-H0329880		COSMIC	22853709.0	False	False	False	False	False	0
CUL3	ENSG00000036257.8	ENST00000264414.4	chr2	16	-	True	225423423	225423423	T	C	ENST00000264414.4:c.67-850A>G		Non_Coding,I	I_1	SNP	False	4	Class 4: Mutated sequences are not identical.	0aa	0aa	Cul3	ENSMUSG00000004364.15	ENSMUST00000163119.8	chr1	16	-																COSMIC-H0329892		COSMIC	22853758.0	False	False	False	False	False	0
CUL3	ENSG00000036257.8	ENST00000264414.4	chr2	16	-	True	225376669	225376669	G	T	ENST00000264414.4:c.655-370C>A		Non_Coding,I	I_5	SNP	False	4	Class 4: Mutated sequences are not identical.	0aa	0aa	Cul3	ENSMUSG00000004364.15	ENSMUST00000163119.8	chr1	16	-																COSMIC-H0329910		COSMIC	22856077.0	False	False	False	False	False	0
CUL3	ENSG00000036257.8	ENST00000264414.4	chr2	16	-	True	225359720	225359720	T	C	ENST00000264414.4:c.1842+829A>G		Non_Coding,I	I_13	SNP	False	4	Class 4: Mutated sequences are not identical.	0aa	0aa	Cul3	ENSMUSG00000004364.15	ENSMUST00000163119.8	chr1	16	-																COSMIC-H0329932		COSMIC	22856352.0	False	False	False	False	False	0
CUL3	ENSG00000036257.8	ENST00000264414.4	chr2	16	-	True	225376253	225376255	ATA	GAT	ENST00000264414.4:c.699_701TAT>ATC	Y233*	Nonsense	E_6	TNP	True	0	Class 0: This mutation can be originally modeled.	232aa	62aa	Cul3	ENSMUSG00000004364.15	ENSMUST00000163119.8	chr1	16	-	TNP	Nonsense	E_6	80264798.0	80264800.0	ATA	GAT	ENSMUST00000163119.8:c.699_701TAT>ATC	Y233*	80264798.0	80264800.0	ATA	GAT	ENSMUST00000163119.8:c.699_701TAT>ATC	Y233*	AACR-H0518159	AACR-H0518159-M01-V01	AACR		False	False	False	False	False	294
CUL3	ENSG00000036257.8	ENST00000264414.4	chr2	16	-	True	225346644	225346646	AAT	GAC	ENST00000264414.4:c.1992_1994ATT>GTC	F665S	Missense	E_14	TNP	True	0	Class 0: This mutation can be originally modeled.	8aa	104aa	Cul3	ENSMUSG00000004364.15	ENSMUST00000163119.8	chr1	16	-	TNP	Missense	E_14	80249276.0	80249278.0	AAT	GAC	ENSMUST00000163119.8:c.1992_1994ATT>GTC	F665S	80249276.0	80249278.0	AAT	GAC	ENSMUST00000163119.8:c.1992_1994ATT>GTC	F665S	AACR-H0518453	AACR-H0518453-M01-V01	AACR		False	False	False	False	False	112
CUL4A	ENSG00000139842.10	ENST00000375440.4	chr13	20	+	True	113914967	113914968	AA	-	ENST00000375440.4:c.2078_2079AA>	Q693Lfs*4	Frame_Shifting	E_19	DEL	True	2	Class 2: This mutation can be modeled, but the effect may not be consistent.	33aa	57aa	Cul4a	ENSMUSG00000031446.15	ENSMUST00000016680.14	chr8	20	+	DEL	Frame_Shifting	E_19	13194323.0	13194324.0	AG	-	ENSMUST00000016680.14:c.2078_2079AG>	Q693Lfs*20	13194323.0	13194324.0	AG	-	ENSMUST00000016680.14:c.2078_2079AG>	Q693Lfs*20	AACR-H0516427	AACR-H0516427-M01-V01	AACR		False	False	False	False	False	90
CUL4A	ENSG00000139842.10	ENST00000375440.4	chr13	20	+	True	113897489	113897490	-	T	ENST00000375440.4:c.1228+15_16>T		Non_Coding,I	I_11	INS	False	4	Class 4: Mutated sequences are not identical.	0aa	0aa	Cul4a	ENSMUSG00000031446.15	ENSMUST00000016680.14	chr8	20	+																AACR-H0226863		AACR		False	False	False	False	False	0
CUL4A	ENSG00000139842.10	ENST00000375440.4	chr13	20	+	True	113914908	113914908	C	TCT	ENST00000375440.4:c.2032-12_14C>TCT		Non_Coding,I	I_18	INS	False	4	Class 4: Mutated sequences are not identical.	0aa	0aa	Cul4a	ENSMUSG00000031446.15	ENSMUST00000016680.14	chr8	20	+																AACR-H0516424		AACR		False	False	False	False	False	0
CUL4A	ENSG00000139842.10	ENST00000375440.4	chr13	20	+	True	113887592	113887592	G	A	ENST00000375440.4:c.614G>A	S205N	Missense	E_6	SNP	True	0	Class 0: This mutation can be originally modeled.	3aa	13aa	Cul4a	ENSMUSG00000031446.15	ENSMUST00000016680.14	chr8	20	+	SNP	Missense	E_6	13173568.0	13173568.0	G	A	ENSMUST00000016680.14:c.614G>A	S205N	13173568.0	13173568.0	G	A	ENSMUST00000016680.14:c.614G>A	S205N	AACR-H0080238	AACR-H0080238-M01-V01	AACR		False	False	False	False	False	16
CUL4A	ENSG00000139842.10	ENST00000375440.4	chr13	20	+	True	113900284	113900284	G	C	ENST00000375440.4:c.1545G>C	Q515H	Missense	E_15	SNP	True	0	Class 0: This mutation can be originally modeled.	82aa	0aa	Cul4a	ENSMUSG00000031446.15	ENSMUST00000016680.14	chr8	20	+	SNP	Missense	E_15	13186810.0	13186810.0	G	C	ENSMUST00000016680.14:c.1545G>C	Q515H	13186810.0	13186810.0	G	C	ENSMUST00000016680.14:c.1545G>C	Q515H	AACR-H0226856	AACR-H0226856-M01-V01	AACR		False	False	False	False	False	82
CUL4A	ENSG00000139842.10	ENST00000375440.4	chr13	20	+	True	113900270	113900270	C	T	ENST00000375440.4:c.1531C>T	H511Y	Missense	E_15	SNP	True	0	Class 0: This mutation can be originally modeled.	78aa	4aa	Cul4a	ENSMUSG00000031446.15	ENSMUST00000016680.14	chr8	20	+	SNP	Missense	E_15	13186796.0	13186796.0	C	T	ENSMUST00000016680.14:c.1531C>T	H511Y	13186796.0	13186796.0	C	T	ENSMUST00000016680.14:c.1531C>T	H511Y	AACR-H0226857	AACR-H0226857-M01-V01	AACR		False	False	False	False	False	82
CUL4A	ENSG00000139842.10	ENST00000375440.4	chr13	20	+	True	113888229	113888229	G	C	ENST00000375440.4:c.694G>C	E232Q	Missense	E_7	SNP	True	0	Class 0: This mutation can be originally modeled.	12aa	20aa	Cul4a	ENSMUSG00000031446.15	ENSMUST00000016680.14	chr8	20	+	SNP	Missense	E_7	13173888.0	13173888.0	G	C	ENSMUST00000016680.14:c.694G>C	E232Q	13173888.0	13173888.0	G	C	ENSMUST00000016680.14:c.694G>C	E232Q	AACR-H0226868	AACR-H0226868-M01-V01	AACR		False	False	False	False	False	32
CUL4A	ENSG00000139842.10	ENST00000375440.4	chr13	20	+	True	113887544	113887544	A	G	ENST00000375440.4:c.566A>G	Q189R	Missense	E_6	SNP	True	0	Class 0: This mutation can be originally modeled.	2aa	11aa	Cul4a	ENSMUSG00000031446.15	ENSMUST00000016680.14	chr8	20	+	SNP	Missense	E_6	13173520.0	13173520.0	A	G	ENSMUST00000016680.14:c.566A>G	Q189R	13173520.0	13173520.0	A	G	ENSMUST00000016680.14:c.566A>G	Q189R	AACR-H0226870	AACR-H0226870-M01-V01	AACR		False	False	False	False	False	13
CUL4A	ENSG00000139842.10	ENST00000375440.4	chr13	20	+	True	113863951	113863951	G	A	ENST00000375440.4:c.10G>A	E4K	Missense	E_1	SNP	True	0	Class 0: This mutation can be originally modeled.	3aa	0aa	Cul4a	ENSMUSG00000031446.15	ENSMUST00000016680.14	chr8	20	+	SNP	Missense	E_1	13155765.0	13155765.0	G	A	ENSMUST00000016680.14:c.10G>A	E4K	13155765.0	13155765.0	G	A	ENSMUST00000016680.14:c.10G>A	E4K	AACR-H0516380	AACR-H0516380-M01-V01	AACR		False	False	False	False	False	3
CUL4A	ENSG00000139842.10	ENST00000375440.4	chr13	20	+	True	113863958	113863958	C	T	ENST00000375440.4:c.17C>T	P6L	Missense	E_1	SNP	True	0	Class 0: This mutation can be originally modeled.	0aa	4aa	Cul4a	ENSMUSG00000031446.15	ENSMUST00000016680.14	chr8	20	+	SNP	Missense	E_1	13155772.0	13155772.0	C	T	ENSMUST00000016680.14:c.17C>T	P6L	13155772.0	13155772.0	C	T	ENSMUST00000016680.14:c.17C>T	P6L	AACR-H0516381	AACR-H0516381-M01-V01	AACR		False	False	False	False	False	4
CUL4A	ENSG00000139842.10	ENST00000375440.4	chr13	20	+	True	113863970	113863970	G	C	ENST00000375440.4:c.29G>C	S10T	Missense	E_1	SNP	True	0	Class 0: This mutation can be originally modeled.	4aa	0aa	Cul4a	ENSMUSG00000031446.15	ENSMUST00000016680.14	chr8	20	+	SNP	Missense	E_1	13155784.0	13155784.0	G	C	ENSMUST00000016680.14:c.29G>C	S10T	13155784.0	13155784.0	G	C	ENSMUST00000016680.14:c.29G>C	S10T	AACR-H0516382	AACR-H0516382-M01-V01	AACR		False	False	False	False	False	4
CUL4A	ENSG00000139842.10	ENST00000375440.4	chr13	20	+	True	113864017	113864017	G	A	ENST00000375440.4:c.76G>A	A26T	Missense	E_1	SNP	True	0	Class 0: This mutation can be originally modeled.	10aa	1aa	Cul4a	ENSMUSG00000031446.15	ENSMUST00000016680.14	chr8	20	+	SNP	Missense	E_1	13155831.0	13155831.0	G	A	ENSMUST00000016680.14:c.76G>A	A26T	13155831.0	13155831.0	G	A	ENSMUST00000016680.14:c.76G>A	A26T	AACR-H0516384	AACR-H0516384-M01-V01	AACR		False	False	False	False	False	11
CUL4A	ENSG00000139842.10	ENST00000375440.4	chr13	20	+	True	113864382	113864382	A	G	ENST00000375440.4:c.244A>G	N82D	Missense	E_2	SNP	True	0	Class 0: This mutation can be originally modeled.	8aa	18aa	Cul4a	ENSMUSG00000031446.15	ENSMUST00000016680.14	chr8	20	+	SNP	Missense	E_2	13156289.0	13156289.0	A	G	ENSMUST00000016680.14:c.244A>G	N82D	13156289.0	13156289.0	A	G	ENSMUST00000016680.14:c.244A>G	N82D	AACR-H0516385	AACR-H0516385-M01-V01	AACR		False	False	False	False	False	26
CUL4A	ENSG00000139842.10	ENST00000375440.4	chr13	20	+	True	113873280	113873280	C	T	ENST00000375440.4:c.286C>T	H96Y	Missense	E_3	SNP	True	0	Class 0: This mutation can be originally modeled.	22aa	4aa	Cul4a	ENSMUSG00000031446.15	ENSMUST00000016680.14	chr8	20	+	SNP	Missense	E_3	13165491.0	13165491.0	C	T	ENSMUST00000016680.14:c.286C>T	H96Y	13165491.0	13165491.0	C	T	ENSMUST00000016680.14:c.286C>T	H96Y	AACR-H0516386	AACR-H0516386-M01-V01	AACR		False	False	False	False	False	26
CUL4A	ENSG00000139842.10	ENST00000375440.4	chr13	20	+	True	113882351	113882351	A	G	ENST00000375440.4:c.430A>G	R144G	Missense	E_4	SNP	True	0	Class 0: This mutation can be originally modeled.	34aa	21aa	Cul4a	ENSMUSG00000031446.15	ENSMUST00000016680.14	chr8	20	+	SNP	Missense	E_4	13171738.0	13171738.0	A	G	ENSMUST00000016680.14:c.430A>G	R144G	13171738.0	13171738.0	A	G	ENSMUST00000016680.14:c.430A>G	R144G	AACR-H0516410	AACR-H0516410-M01-V01	AACR		False	False	False	False	False	55
CUL4A	ENSG00000139842.10	ENST00000375440.4	chr13	20	+	True	113909064	113909064	G	A	ENST00000375440.4:c.1810G>A	E604K	Missense	E_17	SNP	True	0	Class 0: This mutation can be originally modeled.	22aa	53aa	Cul4a	ENSMUSG00000031446.15	ENSMUST00000016680.14	chr8	20	+	SNP	Missense	E_17	13192550.0	13192550.0	G	A	ENSMUST00000016680.14:c.1810G>A	E604K	13192550.0	13192550.0	G	A	ENSMUST00000016680.14:c.1810G>A	E604K	AACR-H0516413	AACR-H0516413-M01-V01	AACR		False	False	False	False	False	75
CUL4A	ENSG00000139842.10	ENST00000375440.4	chr13	20	+	True	113909074	113909074	G	C	ENST00000375440.4:c.1820G>C	G607A	Missense	E_17	SNP	True	0	Class 0: This mutation can be originally modeled.	25aa	50aa	Cul4a	ENSMUSG00000031446.15	ENSMUST00000016680.14	chr8	20	+	SNP	Missense	E_17	13192560.0	13192560.0	G	C	ENSMUST00000016680.14:c.1820G>C	G607A	13192560.0	13192560.0	G	C	ENSMUST00000016680.14:c.1820G>C	G607A	AACR-H0516414	AACR-H0516414-M01-V01	AACR		False	False	False	False	False	75
CUL4A	ENSG00000139842.10	ENST00000375440.4	chr13	20	+	True	113909085	113909085	G	C	ENST00000375440.4:c.1831G>C	E611Q	Missense	E_17	SNP	True	0	Class 0: This mutation can be originally modeled.	29aa	46aa	Cul4a	ENSMUSG00000031446.15	ENSMUST00000016680.14	chr8	20	+	SNP	Missense	E_17	13192571.0	13192571.0	G	C	ENSMUST00000016680.14:c.1831G>C	E611Q	13192571.0	13192571.0	G	C	ENSMUST00000016680.14:c.1831G>C	E611Q	AACR-H0516415	AACR-H0516415-M01-V01	AACR		False	False	False	False	False	75
CUL4A	ENSG00000139842.10	ENST00000375440.4	chr13	20	+	True	113909270	113909270	A	T	ENST00000375440.4:c.1862A>T	D621V	Missense	E_18	SNP	True	0	Class 0: This mutation can be originally modeled.	39aa	36aa	Cul4a	ENSMUSG00000031446.15	ENSMUST00000016680.14	chr8	20	+	SNP	Missense	E_18	13192965.0	13192965.0	A	T	ENSMUST00000016680.14:c.1862A>T	D621V	13192965.0	13192965.0	A	T	ENSMUST00000016680.14:c.1862A>T	D621V	AACR-H0516417	AACR-H0516417-M01-V01	AACR		False	False	False	False	False	75
CUL4A	ENSG00000139842.10	ENST00000375440.4	chr13	20	+	True	113909275	113909275	G	A	ENST00000375440.4:c.1867G>A	E623K	Missense	E_18	SNP	True	0	Class 0: This mutation can be originally modeled.	41aa	34aa	Cul4a	ENSMUSG00000031446.15	ENSMUST00000016680.14	chr8	20	+	SNP	Missense	E_18	13192970.0	13192970.0	G	A	ENSMUST00000016680.14:c.1867G>A	E623K	13192970.0	13192970.0	G	A	ENSMUST00000016680.14:c.1867G>A	E623K	AACR-H0516418	AACR-H0516418-M01-V01	AACR		False	False	False	False	False	75
CUL4A	ENSG00000139842.10	ENST00000375440.4	chr13	20	+	True	113909339	113909339	A	G	ENST00000375440.4:c.1931A>G	K644R	Missense	E_18	SNP	True	0	Class 0: This mutation can be originally modeled.	62aa	13aa	Cul4a	ENSMUSG00000031446.15	ENSMUST00000016680.14	chr8	20	+	SNP	Missense	E_18	13193034.0	13193034.0	A	G	ENSMUST00000016680.14:c.1931A>G	K644R	13193034.0	13193034.0	A	G	ENSMUST00000016680.14:c.1931A>G	K644R	AACR-H0516420	AACR-H0516420-M01-V01	AACR		False	False	False	False	False	75
CUL4A	ENSG00000139842.10	ENST00000375440.4	chr13	20	+	True	113887522	113887522	A	G	ENST00000375440.4:c.544A>G	I182V	Missense	E_6	SNP	True	0	Class 0: This mutation can be originally modeled.	1aa	3aa	Cul4a	ENSMUSG00000031446.15	ENSMUST00000016680.14	chr8	20	+	SNP	Missense	E_6	13173498.0	13173498.0	A	G	ENSMUST00000016680.14:c.544A>G	I182V	13173498.0	13173498.0	A	G	ENSMUST00000016680.14:c.544A>G	I182V	AACR-H0516422	AACR-H0516422-M01-V01	AACR		False	False	False	False	False	4
CUL4A	ENSG00000139842.10	ENST00000375440.4	chr13	20	+	True	113909405	113909405	G	A	ENST00000375440.4:c.1997G>A	R666K	Missense	E_18	SNP	True	0	Class 0: This mutation can be originally modeled.	6aa	84aa	Cul4a	ENSMUSG00000031446.15	ENSMUST00000016680.14	chr8	20	+	SNP	Missense	E_18	13193100.0	13193100.0	G	A	ENSMUST00000016680.14:c.1997G>A	R666K	13193100.0	13193100.0	G	A	ENSMUST00000016680.14:c.1997G>A	R666K	AACR-H0516423	AACR-H0516423-M01-V01	AACR		False	False	False	False	False	90
CUL4A	ENSG00000139842.10	ENST00000375440.4	chr13	20	+	True	113914927	113914927	G	T	ENST00000375440.4:c.2038G>T	E680*	Nonsense	E_19	SNP	True	0	Class 0: This mutation can be originally modeled.	20aa	70aa	Cul4a	ENSMUSG00000031446.15	ENSMUST00000016680.14	chr8	20	+	SNP	Nonsense	E_19	13194283.0	13194283.0	G	T	ENSMUST00000016680.14:c.2038G>T	E680*	13194283.0	13194283.0	G	T	ENSMUST00000016680.14:c.2038G>T	E680*	AACR-H0516425	AACR-H0516425-M01-V01	AACR		False	False	False	False	False	90
CUL4A	ENSG00000139842.10	ENST00000375440.4	chr13	20	+	True	113914945	113914945	G	A	ENST00000375440.4:c.2056G>A	E686K	Missense	E_19	SNP	True	0	Class 0: This mutation can be originally modeled.	26aa	64aa	Cul4a	ENSMUSG00000031446.15	ENSMUST00000016680.14	chr8	20	+	SNP	Missense	E_19	13194301.0	13194301.0	G	A	ENSMUST00000016680.14:c.2056G>A	E686K	13194301.0	13194301.0	G	A	ENSMUST00000016680.14:c.2056G>A	E686K	AACR-H0516426	AACR-H0516426-M01-V01	AACR		False	False	False	False	False	90
CUL4A	ENSG00000139842.10	ENST00000375440.4	chr13	20	+	True	113914978	113914978	G	C	ENST00000375440.4:c.2089G>C	D697H	Missense	E_19	SNP	True	0	Class 0: This mutation can be originally modeled.	37aa	53aa	Cul4a	ENSMUSG00000031446.15	ENSMUST00000016680.14	chr8	20	+	SNP	Missense	E_19	13194334.0	13194334.0	G	C	ENSMUST00000016680.14:c.2089G>C	D697H	13194334.0	13194334.0	G	C	ENSMUST00000016680.14:c.2089G>C	D697H	AACR-H0516428	AACR-H0516428-M01-V01	AACR		False	False	False	False	False	90
CUL4A	ENSG00000139842.10	ENST00000375440.4	chr13	20	+	True	113915029	113915029	C	A	ENST00000375440.4:c.2140C>A	L714I	Missense	E_19	SNP	True	0	Class 0: This mutation can be originally modeled.	54aa	36aa	Cul4a	ENSMUSG00000031446.15	ENSMUST00000016680.14	chr8	20	+	SNP	Missense	E_19	13194385.0	13194385.0	C	A	ENSMUST00000016680.14:c.2140C>A	L714I	13194385.0	13194385.0	C	A	ENSMUST00000016680.14:c.2140C>A	L714I	AACR-H0516429	AACR-H0516429-M01-V01	AACR		False	False	False	False	False	90
CUL4A	ENSG00000139842.10	ENST00000375440.4	chr13	20	+	True	113909033	113909033	C	G	ENST00000375440.4:c.1779C>G	L593delinsL	Silent	E_17	SNP	True	0	Class 0: This mutation can be originally modeled.	11aa	64aa	Cul4a	ENSMUSG00000031446.15	ENSMUST00000016680.14	chr8	20	+	SNP	Silent	E_17	13192519.0	13192519.0	C	G	ENSMUST00000016680.14:c.1779C>G	L593delinsL	13192519.0	13192519.0	C	G	ENSMUST00000016680.14:c.1779C>G	L593delinsL	AACR-H0516431	AACR-H0516431-M01-V01	AACR		False	False	False	False	False	75
CUL4A	ENSG00000139842.10	ENST00000375440.4	chr13	20	+	True	113887530	113887530	T	G	ENST00000375440.4:c.552T>G	S184R	Missense	E_6	SNP	True	0	Class 0: This mutation can be originally modeled.	3aa	1aa	Cul4a	ENSMUSG00000031446.15	ENSMUST00000016680.14	chr8	20	+	SNP	Missense	E_6	13173506.0	13173506.0	C	G	ENSMUST00000016680.14:c.552C>G	S184R	13173506.0	13173506.0	C	G	ENSMUST00000016680.14:c.552C>G	S184R	AACR-H0516435	AACR-H0516435-M01-V01	AACR		False	False	False	False	False	4
CUL4A	ENSG00000139842.10	ENST00000375440.4	chr13	20	+	True	113887556	113887556	T	C	ENST00000375440.4:c.578T>C	I193T	Missense	E_6	SNP	True	0	Class 0: This mutation can be originally modeled.	6aa	7aa	Cul4a	ENSMUSG00000031446.15	ENSMUST00000016680.14	chr8	20	+	SNP	Missense	E_6	13173532.0	13173532.0	T	C	ENSMUST00000016680.14:c.578T>C	I193T	13173532.0	13173532.0	T	C	ENSMUST00000016680.14:c.578T>C	I193T	AACR-H0516436	AACR-H0516436-M01-V01	AACR		False	False	False	False	False	13
CUL4A	ENSG00000139842.10	ENST00000375440.4	chr13	20	+	True	113897369	113897369	G	A	ENST00000375440.4:c.1123G>A	V375M	Missense	E_11	SNP	True	0	Class 0: This mutation can be originally modeled.	24aa	0aa	Cul4a	ENSMUSG00000031446.15	ENSMUST00000016680.14	chr8	20	+	SNP	Missense	E_11	13183736.0	13183736.0	G	A	ENSMUST00000016680.14:c.1123G>A	V375M	13183736.0	13183736.0	G	A	ENSMUST00000016680.14:c.1123G>A	V375M	AACR-H0516445	AACR-H0516445-M01-V01	AACR		False	False	False	False	False	24
CUL4A	ENSG00000139842.10	ENST00000375440.4	chr13	20	+	True	113898774	113898774	G	A	ENST00000375440.4:c.1279G>A	E427K	Missense	E_12	SNP	True	0	Class 0: This mutation can be originally modeled.	39aa	4aa	Cul4a	ENSMUSG00000031446.15	ENSMUST00000016680.14	chr8	20	+	SNP	Missense	E_12	13185915.0	13185915.0	G	A	ENSMUST00000016680.14:c.1279G>A	E427K	13185915.0	13185915.0	G	A	ENSMUST00000016680.14:c.1279G>A	E427K	AACR-H0516446	AACR-H0516446-M01-V01	AACR		False	False	False	False	False	43
CUL4A	ENSG00000139842.10	ENST00000375440.4	chr13	20	+	True	113898786	113898786	C	T	ENST00000375440.4:c.1291C>T	R431W	Missense	E_12	SNP	True	0	Class 0: This mutation can be originally modeled.	43aa	0aa	Cul4a	ENSMUSG00000031446.15	ENSMUST00000016680.14	chr8	20	+	SNP	Missense	E_12	13185927.0	13185927.0	A	T	ENSMUST00000016680.14:c.1291A>T	R431W	13185927.0	13185927.0	A	T	ENSMUST00000016680.14:c.1291A>T	R431W	AACR-H0516447	AACR-H0516447-M01-V01	AACR		False	False	False	False	False	43
CUL4A	ENSG00000139842.10	ENST00000375440.4	chr13	20	+	True	113898816	113898816	A	G	ENST00000375440.4:c.1321A>G	R441G	Missense	E_12	SNP	True	0	Class 0: This mutation can be originally modeled.	8aa	74aa	Cul4a	ENSMUSG00000031446.15	ENSMUST00000016680.14	chr8	20	+	SNP	Missense	E_12	13185957.0	13185957.0	C	G	ENSMUST00000016680.14:c.1321C>G	R441G	13185957.0	13185957.0	C	G	ENSMUST00000016680.14:c.1321C>G	R441G	AACR-H0516449	AACR-H0516449-M01-V01	AACR		False	False	False	False	False	82
CUL4A	ENSG00000139842.10	ENST00000375440.4	chr13	20	+	True	113863988	113863988	G	A	ENST00000375440.4:c.47G>A	G16D	Missense	E_1	SNP	True	0	Class 0: This mutation can be originally modeled.	0aa	11aa	Cul4a	ENSMUSG00000031446.15	ENSMUST00000016680.14	chr8	20	+	SNP	Missense	E_1	13155802.0	13155802.0	G	A	ENSMUST00000016680.14:c.47G>A	G16D	13155802.0	13155802.0	G	A	ENSMUST00000016680.14:c.47G>A	G16D	CLINVAR-H1541256	CLINVAR-H1541256-M01-V01	CLINVAR	2276310.0	False	False	False	False	False	11
CUL4A	ENSG00000139842.10	ENST00000375440.4	chr13	20	+	True	113864044	113864044	G	C	ENST00000375440.4:c.103G>C	G35R	Missense	E_1	SNP	True	0	Class 0: This mutation can be originally modeled.	4aa	1aa	Cul4a	ENSMUSG00000031446.15	ENSMUST00000016680.14	chr8	20	+	SNP	Missense	E_1	13155858.0	13155858.0	G	C	ENSMUST00000016680.14:c.103G>C	G35R	13155858.0	13155858.0	G	C	ENSMUST00000016680.14:c.103G>C	G35R	CLINVAR-H1541257	CLINVAR-H1541257-M01-V01	CLINVAR	2250689.0	False	False	False	False	False	5
CUL4A	ENSG00000139842.10	ENST00000375440.4	chr13	20	+	True	113864087	113864087	G	A	ENST00000375440.4:c.146G>A	R49Q	Missense	E_1	SNP	True	0	Class 0: This mutation can be originally modeled.	7aa	21aa	Cul4a	ENSMUSG00000031446.15	ENSMUST00000016680.14	chr8	20	+	SNP	Missense	E_1	13155901.0	13155901.0	G	A	ENSMUST00000016680.14:c.146G>A	R49Q	13155901.0	13155901.0	G	A	ENSMUST00000016680.14:c.146G>A	R49Q	CLINVAR-H1541259	CLINVAR-H1541259-M01-V01	CLINVAR	2554828.0	False	False	False	False	False	28
CUL4A	ENSG00000139842.10	ENST00000375440.4	chr13	20	+	True	113873353	113873353	C	T	ENST00000375440.4:c.359C>T	P120L	Missense	E_3	SNP	True	0	Class 0: This mutation can be originally modeled.	10aa	45aa	Cul4a	ENSMUSG00000031446.15	ENSMUST00000016680.14	chr8	20	+	SNP	Missense	E_3	13165564.0	13165564.0	C	T	ENSMUST00000016680.14:c.359C>T	P120L	13165564.0	13165564.0	C	T	ENSMUST00000016680.14:c.359C>T	P120L	CLINVAR-H1541261	CLINVAR-H1541261-M01-V01	CLINVAR	2454700.0	False	False	False	False	False	55
CUL4A	ENSG00000139842.10	ENST00000375440.4	chr13	20	+	True	113883767	113883767	T	A	ENST00000375440.4:c.446T>A	I149N	Missense	E_5	SNP	True	0	Class 0: This mutation can be originally modeled.	39aa	16aa	Cul4a	ENSMUSG00000031446.15	ENSMUST00000016680.14	chr8	20	+	SNP	Missense	E_5	13172814.0	13172814.0	T	A	ENSMUST00000016680.14:c.446T>A	I149N	13172814.0	13172814.0	T	A	ENSMUST00000016680.14:c.446T>A	I149N	CLINVAR-H1541262	CLINVAR-H1541262-M01-V01	CLINVAR	2597104.0	False	False	False	False	False	55
CUL4A	ENSG00000139842.10	ENST00000375440.4	chr13	20	+	True	113887544	113887544	A	G	ENST00000375440.4:c.566A>G	Q189R	Missense	E_6	SNP	True	0	Class 0: This mutation can be originally modeled.	2aa	11aa	Cul4a	ENSMUSG00000031446.15	ENSMUST00000016680.14	chr8	20	+	SNP	Missense	E_6	13173520.0	13173520.0	A	G	ENSMUST00000016680.14:c.566A>G	Q189R	13173520.0	13173520.0	A	G	ENSMUST00000016680.14:c.566A>G	Q189R	CLINVAR-H1541265	CLINVAR-H1541265-M01-V01	CLINVAR	2383870.0	False	False	False	False	False	13
CUL4A	ENSG00000139842.10	ENST00000375440.4	chr13	20	+	True	113888245	113888245	A	G	ENST00000375440.4:c.710A>G	E237G	Missense	E_7	SNP	True	0	Class 0: This mutation can be originally modeled.	17aa	15aa	Cul4a	ENSMUSG00000031446.15	ENSMUST00000016680.14	chr8	20	+	SNP	Missense	E_7	13173904.0	13173904.0	A	G	ENSMUST00000016680.14:c.710A>G	E237G	13173904.0	13173904.0	A	G	ENSMUST00000016680.14:c.710A>G	E237G	CLINVAR-H1541267	CLINVAR-H1541267-M01-V01	CLINVAR	2334563.0	False	False	False	False	False	32
CUL4A	ENSG00000139842.10	ENST00000375440.4	chr13	20	+	True	113897303	113897303	A	G	ENST00000375440.4:c.1057A>G	I353V	Missense	E_11	SNP	True	0	Class 0: This mutation can be originally modeled.	2aa	22aa	Cul4a	ENSMUSG00000031446.15	ENSMUST00000016680.14	chr8	20	+	SNP	Missense	E_11	13183670.0	13183670.0	A	G	ENSMUST00000016680.14:c.1057A>G	I353V	13183670.0	13183670.0	A	G	ENSMUST00000016680.14:c.1057A>G	I353V	CLINVAR-H1541268	CLINVAR-H1541268-M01-V01	CLINVAR	2368306.0	False	False	False	False	False	24
CUL4A	ENSG00000139842.10	ENST00000375440.4	chr13	20	+	True	113900284	113900284	G	T	ENST00000375440.4:c.1545G>T	Q515H	Missense	E_15	SNP	True	0	Class 0: This mutation can be originally modeled.	82aa	0aa	Cul4a	ENSMUSG00000031446.15	ENSMUST00000016680.14	chr8	20	+	SNP	Missense	E_15	13186810.0	13186810.0	G	T	ENSMUST00000016680.14:c.1545G>T	Q515H	13186810.0	13186810.0	G	T	ENSMUST00000016680.14:c.1545G>T	Q515H	CLINVAR-H1541269	CLINVAR-H1541269-M01-V01	CLINVAR	2293858.0	False	False	False	False	False	82
CUL4A	ENSG00000139842.10	ENST00000375440.4	chr13	20	+	True	113909320	113909320	G	A	ENST00000375440.4:c.1912G>A	V638M	Missense	E_18	SNP	True	1	Class 1: This mutation can be alternatively modeled.	56aa	19aa	Cul4a	ENSMUSG00000031446.15	ENSMUST00000016680.14	chr8	20	+	TNP	Missense	E_18	13193015.0	13193015.0	G	A	ENSMUST00000016680.14:c.1912G>A	V638I	13193015.0	13193017.0	GTC	ATG	ENSMUST00000016680.14:c.1912_1914GTC>ATG	V638M	AACR-H0516419	AACR-H0516419-M01-V01	AACR		False	False	False	False	False	75
CUL4A	ENSG00000139842.10	ENST00000375440.4	chr13	20	+	True	113909390	113909390	A	T	ENST00000375440.4:c.1982A>T	K661M	Missense	E_18	SNP	True	1	Class 1: This mutation can be alternatively modeled.	1aa	89aa	Cul4a	ENSMUSG00000031446.15	ENSMUST00000016680.14	chr8	20	+	DNP	Missense	E_18	13193085.0	13193085.0	A	T	ENSMUST00000016680.14:c.1982A>T	K661I	13193085.0	13193086.0	AA	TG	ENSMUST00000016680.14:c.1982_1983AA>TG	K661M	AACR-H0516421	AACR-H0516421-M01-V01	AACR		False	False	False	False	False	90
CUL4A	ENSG00000139842.10	ENST00000375440.4	chr13	20	+	True	113907436	113907436	G	A	ENST00000375440.4:c.1679G>A	G560E	Missense	E_16	SNP	True	1	Class 1: This mutation can be alternatively modeled.	3aa	20aa	Cul4a	ENSMUSG00000031446.15	ENSMUST00000016680.14	chr8	20	+	DNP	Missense	E_16	13190243.0	13190243.0	G	A	ENSMUST00000016680.14:c.1679G>A	G560D	13190243.0	13190244.0	GC	AA	ENSMUST00000016680.14:c.1679_1680GC>AA	G560E	AACR-H0516432	AACR-H0516432-M01-V01	AACR		False	False	False	False	False	23
CUL4A	ENSG00000139842.10	ENST00000375440.4	chr13	20	+	True	113907436	113907436	G	A	ENST00000375440.4:c.1679G>A	G560E	Missense	E_16	SNP	True	1	Class 1: This mutation can be alternatively modeled.	3aa	20aa	Cul4a	ENSMUSG00000031446.15	ENSMUST00000016680.14	chr8	20	+	DNP	Missense	E_16	13190243.0	13190243.0	G	A	ENSMUST00000016680.14:c.1679G>A	G560D	13190243.0	13190244.0	GC	AG	ENSMUST00000016680.14:c.1679_1680GC>AG	G560E	AACR-H0516432	AACR-H0516432-M01-V02	AACR		False	False	False	False	False	23
CUL4A	ENSG00000139842.10	ENST00000375440.4	chr13	20	+	True	113900340	113900340	C	A	ENST00000375440.4:c.1601C>A	P534Q	Missense	E_15	SNP	True	1	Class 1: This mutation can be alternatively modeled.	15aa	9aa	Cul4a	ENSMUSG00000031446.15	ENSMUST00000016680.14	chr8	20	+	DNP	Missense	E_15	13186866.0	13186866.0	C	A	ENSMUST00000016680.14:c.1601C>A	P534H	13186866.0	13186867.0	CC	AG	ENSMUST00000016680.14:c.1601_1602CC>AG	P534Q	AACR-H0516434	AACR-H0516434-M01-V01	AACR		False	False	False	False	False	24
CUL4A	ENSG00000139842.10	ENST00000375440.4	chr13	20	+	True	113900340	113900340	C	A	ENST00000375440.4:c.1601C>A	P534Q	Missense	E_15	SNP	True	1	Class 1: This mutation can be alternatively modeled.	15aa	9aa	Cul4a	ENSMUSG00000031446.15	ENSMUST00000016680.14	chr8	20	+	DNP	Missense	E_15	13186866.0	13186866.0	C	A	ENSMUST00000016680.14:c.1601C>A	P534H	13186866.0	13186867.0	CC	AA	ENSMUST00000016680.14:c.1601_1602CC>AA	P534Q	AACR-H0516434	AACR-H0516434-M01-V02	AACR		False	False	False	False	False	24
CUL4A	ENSG00000139842.10	ENST00000375440.4	chr13	20	+	True	113864054	113864054	G	A	ENST00000375440.4:c.113G>A	G38D	Missense	E_1	SNP	True	1	Class 1: This mutation can be alternatively modeled.	0aa	2aa	Cul4a	ENSMUSG00000031446.15	ENSMUST00000016680.14	chr8	20	+	DNP	Missense	E_1	13155868.0	13155868.0	G	A	ENSMUST00000016680.14:c.113G>A	G38E	13155868.0	13155869.0	GA	AT	ENSMUST00000016680.14:c.113_114GA>AT	G38D	CLINVAR-H1541258	CLINVAR-H1541258-M01-V01	CLINVAR	2545518.0	False	False	False	False	False	2
CUL4A	ENSG00000139842.10	ENST00000375440.4	chr13	20	+	True	113864054	113864054	G	A	ENST00000375440.4:c.113G>A	G38D	Missense	E_1	SNP	True	1	Class 1: This mutation can be alternatively modeled.	0aa	2aa	Cul4a	ENSMUSG00000031446.15	ENSMUST00000016680.14	chr8	20	+	DNP	Missense	E_1	13155868.0	13155868.0	G	A	ENSMUST00000016680.14:c.113G>A	G38E	13155868.0	13155869.0	GA	AC	ENSMUST00000016680.14:c.113_114GA>AC	G38D	CLINVAR-H1541258	CLINVAR-H1541258-M01-V02	CLINVAR	2545518.0	False	False	False	False	False	2
CUL4A	ENSG00000139842.10	ENST00000375440.4	chr13	20	+	True	113864314	113864314	C	G	ENST00000375440.4:c.176C>G	T59R	Missense	E_2	SNP	True	1	Class 1: This mutation can be alternatively modeled.	17aa	11aa	Cul4a	ENSMUSG00000031446.15	ENSMUST00000016680.14	chr8	20	+	TNP	Missense	E_2	13156221.0	13156221.0	C	G	ENSMUST00000016680.14:c.176C>G	T59S	13156220.0	13156222.0	ACT	CGC	ENSMUST00000016680.14:c.175_177ACT>CGC	T59R	CLINVAR-H1541260	CLINVAR-H1541260-M01-V01	CLINVAR	2315450.0	False	False	False	False	False	28
CUL4A	ENSG00000139842.10	ENST00000375440.4	chr13	20	+	True	113864314	113864314	C	G	ENST00000375440.4:c.176C>G	T59R	Missense	E_2	SNP	True	1	Class 1: This mutation can be alternatively modeled.	17aa	11aa	Cul4a	ENSMUSG00000031446.15	ENSMUST00000016680.14	chr8	20	+	DNP	Missense	E_2	13156221.0	13156221.0	C	G	ENSMUST00000016680.14:c.176C>G	T59S	13156220.0	13156221.0	AC	CG	ENSMUST00000016680.14:c.175_176AC>CG	T59R	CLINVAR-H1541260	CLINVAR-H1541260-M01-V02	CLINVAR	2315450.0	False	False	False	False	False	28
CUL4A	ENSG00000139842.10	ENST00000375440.4	chr13	20	+	True	113864314	113864314	C	G	ENST00000375440.4:c.176C>G	T59R	Missense	E_2	SNP	True	1	Class 1: This mutation can be alternatively modeled.	17aa	11aa	Cul4a	ENSMUSG00000031446.15	ENSMUST00000016680.14	chr8	20	+	DNP	Missense	E_2	13156221.0	13156221.0	C	G	ENSMUST00000016680.14:c.176C>G	T59S	13156221.0	13156222.0	CT	GG	ENSMUST00000016680.14:c.176_177CT>GG	T59R	CLINVAR-H1541260	CLINVAR-H1541260-M01-V03	CLINVAR	2315450.0	False	False	False	False	False	28
CUL4A	ENSG00000139842.10	ENST00000375440.4	chr13	20	+	True	113864314	113864314	C	G	ENST00000375440.4:c.176C>G	T59R	Missense	E_2	SNP	True	1	Class 1: This mutation can be alternatively modeled.	17aa	11aa	Cul4a	ENSMUSG00000031446.15	ENSMUST00000016680.14	chr8	20	+	DNP	Missense	E_2	13156221.0	13156221.0	C	G	ENSMUST00000016680.14:c.176C>G	T59S	13156221.0	13156222.0	CT	GA	ENSMUST00000016680.14:c.176_177CT>GA	T59R	CLINVAR-H1541260	CLINVAR-H1541260-M01-V04	CLINVAR	2315450.0	False	False	False	False	False	28
CUL4A	ENSG00000139842.10	ENST00000375440.4	chr13	20	+	True	113864314	113864314	C	G	ENST00000375440.4:c.176C>G	T59R	Missense	E_2	SNP	True	1	Class 1: This mutation can be alternatively modeled.	17aa	11aa	Cul4a	ENSMUSG00000031446.15	ENSMUST00000016680.14	chr8	20	+	TNP	Missense	E_2	13156221.0	13156221.0	C	G	ENSMUST00000016680.14:c.176C>G	T59S	13156220.0	13156222.0	ACT	CGG	ENSMUST00000016680.14:c.175_177ACT>CGG	T59R	CLINVAR-H1541260	CLINVAR-H1541260-M01-V05	CLINVAR	2315450.0	False	False	False	False	False	28
CUL4A	ENSG00000139842.10	ENST00000375440.4	chr13	20	+	True	113887540	113887540	G	A	ENST00000375440.4:c.562G>A	V188I	Missense	E_6	SNP	True	1	Class 1: This mutation can be alternatively modeled.	1aa	12aa	Cul4a	ENSMUSG00000031446.15	ENSMUST00000016680.14	chr8	20	+	TNP	Missense	E_6	13173516.0	13173516.0	G	A	ENSMUST00000016680.14:c.562G>A	V188M	13173516.0	13173518.0	GTG	ATA	ENSMUST00000016680.14:c.562_564GTG>ATA	V188I	CLINVAR-H1541264	CLINVAR-H1541264-M01-V01	CLINVAR	2297845.0	False	False	False	False	False	13
CUL4A	ENSG00000139842.10	ENST00000375440.4	chr13	20	+	True	113887540	113887540	G	A	ENST00000375440.4:c.562G>A	V188I	Missense	E_6	SNP	True	1	Class 1: This mutation can be alternatively modeled.	1aa	12aa	Cul4a	ENSMUSG00000031446.15	ENSMUST00000016680.14	chr8	20	+	TNP	Missense	E_6	13173516.0	13173516.0	G	A	ENSMUST00000016680.14:c.562G>A	V188M	13173516.0	13173518.0	GTG	ATT	ENSMUST00000016680.14:c.562_564GTG>ATT	V188I	CLINVAR-H1541264	CLINVAR-H1541264-M01-V02	CLINVAR	2297845.0	False	False	False	False	False	13
CUL4A	ENSG00000139842.10	ENST00000375440.4	chr13	20	+	True	113887540	113887540	G	A	ENST00000375440.4:c.562G>A	V188I	Missense	E_6	SNP	True	1	Class 1: This mutation can be alternatively modeled.	1aa	12aa	Cul4a	ENSMUSG00000031446.15	ENSMUST00000016680.14	chr8	20	+	TNP	Missense	E_6	13173516.0	13173516.0	G	A	ENSMUST00000016680.14:c.562G>A	V188M	13173516.0	13173518.0	GTG	ATC	ENSMUST00000016680.14:c.562_564GTG>ATC	V188I	CLINVAR-H1541264	CLINVAR-H1541264-M01-V03	CLINVAR	2297845.0	False	False	False	False	False	13
CUL4A	ENSG00000139842.10	ENST00000375440.4	chr13	20	+	True	113887594	113887594	G	A	ENST00000375440.4:c.616G>A	G206S	Missense	E_6	SNP	True	1	Class 1: This mutation can be alternatively modeled.	4aa	12aa	Cul4a	ENSMUSG00000031446.15	ENSMUST00000016680.14	chr8	20	+	TNP	Missense	E_6	13173570.0	13173570.0	G	A	ENSMUST00000016680.14:c.616G>A	G206R	13173570.0	13173572.0	GGA	TCC	ENSMUST00000016680.14:c.616_618GGA>TCC	G206S	CLINVAR-H1541266	CLINVAR-H1541266-M01-V01	CLINVAR	2398910.0	False	False	False	False	False	16
CUL4A	ENSG00000139842.10	ENST00000375440.4	chr13	20	+	True	113887594	113887594	G	A	ENST00000375440.4:c.616G>A	G206S	Missense	E_6	SNP	True	1	Class 1: This mutation can be alternatively modeled.	4aa	12aa	Cul4a	ENSMUSG00000031446.15	ENSMUST00000016680.14	chr8	20	+	DNP	Missense	E_6	13173570.0	13173570.0	G	A	ENSMUST00000016680.14:c.616G>A	G206R	13173570.0	13173571.0	GG	TC	ENSMUST00000016680.14:c.616_617GG>TC	G206S	CLINVAR-H1541266	CLINVAR-H1541266-M01-V02	CLINVAR	2398910.0	False	False	False	False	False	16
CUL4A	ENSG00000139842.10	ENST00000375440.4	chr13	20	+	True	113887594	113887594	G	A	ENST00000375440.4:c.616G>A	G206S	Missense	E_6	SNP	True	1	Class 1: This mutation can be alternatively modeled.	4aa	12aa	Cul4a	ENSMUSG00000031446.15	ENSMUST00000016680.14	chr8	20	+	TNP	Missense	E_6	13173570.0	13173570.0	G	A	ENSMUST00000016680.14:c.616G>A	G206R	13173570.0	13173572.0	GGA	TCG	ENSMUST00000016680.14:c.616_618GGA>TCG	G206S	CLINVAR-H1541266	CLINVAR-H1541266-M01-V03	CLINVAR	2398910.0	False	False	False	False	False	16
CUL4A	ENSG00000139842.10	ENST00000375440.4	chr13	20	+	True	113887594	113887594	G	A	ENST00000375440.4:c.616G>A	G206S	Missense	E_6	SNP	True	1	Class 1: This mutation can be alternatively modeled.	4aa	12aa	Cul4a	ENSMUSG00000031446.15	ENSMUST00000016680.14	chr8	20	+	TNP	Missense	E_6	13173570.0	13173570.0	G	A	ENSMUST00000016680.14:c.616G>A	G206R	13173570.0	13173572.0	GGA	AGC	ENSMUST00000016680.14:c.616_618GGA>AGC	G206S	CLINVAR-H1541266	CLINVAR-H1541266-M01-V04	CLINVAR	2398910.0	False	False	False	False	False	16
CUL4A	ENSG00000139842.10	ENST00000375440.4	chr13	20	+	True	113887594	113887594	G	A	ENST00000375440.4:c.616G>A	G206S	Missense	E_6	SNP	True	1	Class 1: This mutation can be alternatively modeled.	4aa	12aa	Cul4a	ENSMUSG00000031446.15	ENSMUST00000016680.14	chr8	20	+	TNP	Missense	E_6	13173570.0	13173570.0	G	A	ENSMUST00000016680.14:c.616G>A	G206R	13173570.0	13173572.0	GGA	TCT	ENSMUST00000016680.14:c.616_618GGA>TCT	G206S	CLINVAR-H1541266	CLINVAR-H1541266-M01-V05	CLINVAR	2398910.0	False	False	False	False	False	16
CUL4A	ENSG00000139842.10	ENST00000375440.4	chr13	20	+	True	113900349	113900349	C	T	ENST00000375440.4:c.1610C>T	T537M	Missense	E_15	SNP	True	1	Class 1: This mutation can be alternatively modeled.	18aa	6aa	Cul4a	ENSMUSG00000031446.15	ENSMUST00000016680.14	chr8	20	+	DNP	Missense	E_15	13186875.0	13186875.0	C	T	ENSMUST00000016680.14:c.1610C>T	T537I	13186875.0	13186876.0	CA	TG	ENSMUST00000016680.14:c.1610_1611CA>TG	T537M	CLINVAR-H1541270	CLINVAR-H1541270-M01-V01	CLINVAR	2356936.0	False	False	False	False	False	24
CUL4A	ENSG00000139842.10	ENST00000375440.4	chr13	20	+	True	113882273	113882273	C	T	ENST00000375440.4:c.369-17C>T		Non_Coding,I	I_3	SNP	True	2	Class 2: This mutation can be modeled, but the effect may not be consistent.	2nt	8nt	Cul4a	ENSMUSG00000031446.15	ENSMUST00000016680.14	chr8	20	+	SNP	Intron	I_3	13171660.0	13171660.0	C	T	ENSMUST00000016680.14:c.369-17C>T		13171660.0	13171660.0	C	T	ENSMUST00000016680.14:c.369-17C>T		AACR-H0516409	AACR-H0516409-M01-V01	AACR		False	False	False	False	False	10
CUL4A	ENSG00000139842.10	ENST00000375440.4	chr13	20	+	True	113909133	113909133	A	G	ENST00000375440.4:c.1858+21A>G		Non_Coding,I	I_17	SNP	True	2	Class 2: This mutation can be modeled, but the effect may not be consistent.	1nt	1nt	Cul4a	ENSMUSG00000031446.15	ENSMUST00000016680.14	chr8	20	+	SNP	Intron	I_17	13192619.0	13192619.0	A	G	ENSMUST00000016680.14:c.1858+21A>G		13192619.0	13192619.0	A	G	ENSMUST00000016680.14:c.1858+21A>G		AACR-H0516416	AACR-H0516416-M01-V01	AACR		False	False	False	False	False	2
CUL4A	ENSG00000139842.10	ENST00000375440.4	chr13	20	+	True	113888316	113888316	G	A	ENST00000375440.4:c.765+16G>A		Non_Coding,I	I_7	SNP	True	2	Class 2: This mutation can be modeled, but the effect may not be consistent.	1nt	0nt	Cul4a	ENSMUSG00000031446.15	ENSMUST00000016680.14	chr8	20	+	SNP	Intron	I_7	13173979.0	13173979.0	G	A	ENSMUST00000016680.14:c.765+20G>A		13173979.0	13173979.0	G	A	ENSMUST00000016680.14:c.765+20G>A		AACR-H0516438	AACR-H0516438-M01-V01	AACR		False	False	False	False	False	1
CUL4A	ENSG00000139842.10	ENST00000375440.4	chr13	20	+	True	113888322	113888322	G	A	ENST00000375440.4:c.765+22G>A		Non_Coding,I	I_7	SNP	True	2	Class 2: This mutation can be modeled, but the effect may not be consistent.	0nt	0nt	Cul4a	ENSMUSG00000031446.15	ENSMUST00000016680.14	chr8	20	+	SNP	Intron	I_7	13173989.0	13173989.0	G	A	ENSMUST00000016680.14:c.765+30G>A		13173989.0	13173989.0	G	A	ENSMUST00000016680.14:c.765+30G>A		AACR-H0516439	AACR-H0516439-M01-V01	AACR		False	False	False	False	False	0
CUL4A	ENSG00000139842.10	ENST00000375440.4	chr13	20	+	True	113889468	113889468	C	T	ENST00000375440.4:c.848+9C>T		Non_Coding,I	I_8	SNP	True	2	Class 2: This mutation can be modeled, but the effect may not be consistent.	1nt	0nt	Cul4a	ENSMUSG00000031446.15	ENSMUST00000016680.14	chr8	20	+	SNP	Intron	I_8	13174884.0	13174884.0	C	T	ENSMUST00000016680.14:c.848+11C>T		13174884.0	13174884.0	C	T	ENSMUST00000016680.14:c.848+11C>T		AACR-H0516441	AACR-H0516441-M01-V01	AACR		False	False	False	False	False	1
CUL4A	ENSG00000139842.10	ENST00000375440.4	chr13	20	+	True	113889499	113889499	A	G	ENST00000375440.4:c.848+40A>G		Non_Coding,I	I_8	SNP	True	2	Class 2: This mutation can be modeled, but the effect may not be consistent.	0nt	0nt	Cul4a	ENSMUSG00000031446.15	ENSMUST00000016680.14	chr8	20	+	SNP	Intron	I_8	13174913.0	13174913.0	A	G	ENSMUST00000016680.14:c.848+40A>G		13174913.0	13174913.0	A	G	ENSMUST00000016680.14:c.848+40A>G		AACR-H0516442	AACR-H0516442-M01-V01	AACR		False	False	False	False	False	0
CUL4A	ENSG00000139842.10	ENST00000375440.4	chr13	20	+	True	113898847	113898847	G	A	ENST00000375440.4:c.1333+19G>A		Non_Coding,I	I_12	SNP	True	2	Class 2: This mutation can be modeled, but the effect may not be consistent.	2nt	0nt	Cul4a	ENSMUSG00000031446.15	ENSMUST00000016680.14	chr8	20	+	SNP	Intron	I_12	13185996.0	13185996.0	G	A	ENSMUST00000016680.14:c.1333+27G>A		13185996.0	13185996.0	G	A	ENSMUST00000016680.14:c.1333+27G>A		AACR-H0516450	AACR-H0516450-M01-V01	AACR		False	False	False	False	False	2
CUL4A	ENSG00000139842.10	ENST00000375440.4	chr13	20	+	True	113899465	113899465	G	C	ENST00000375440.4:c.1445-1G>C	X481_splice	Splice_Site	I_13	SNP	True	2	Class 2: This mutation can be modeled, but the effect may not be consistent.	2nt	5nt	Cul4a	ENSMUSG00000031446.15	ENSMUST00000016680.14	chr8	20	+	SNP	Splice_Site	I_13	13186335.0	13186335.0	G	C	ENSMUST00000016680.14:c.1445-1G>C	X481_splice	13186335.0	13186335.0	G	C	ENSMUST00000016680.14:c.1445-1G>C	X481_splice	AACR-H0516451	AACR-H0516451-M01-V01	AACR		False	False	False	False	False	7
CUL4A	ENSG00000139842.10	ENST00000375440.4	chr13	20	+	True	113873295	113873295	A	G	ENST00000375440.4:c.301A>G	M101V	Missense	E_3	SNP	False	4	Class 4: Mutated sequences are not identical.	0aa	0aa	Cul4a	ENSMUSG00000031446.15	ENSMUST00000016680.14	chr8	20	+																AACR-H0080220		AACR		False	False	False	False	False	0
CUL4A	ENSG00000139842.10	ENST00000375440.4	chr13	20	+	True	113863984	113863984	G	T	ENST00000375440.4:c.43G>T	V15L	Missense	E_1	SNP	False	4	Class 4: Mutated sequences are not identical.	0aa	0aa	Cul4a	ENSMUSG00000031446.15	ENSMUST00000016680.14	chr8	20	+																AACR-H0516383		AACR		False	False	False	False	False	0
CUL4A	ENSG00000139842.10	ENST00000375440.4	chr13	20	+	True	113887517	113887517	C	T	ENST00000375440.4:c.539C>T	T180I	Missense	E_6	SNP	False	4	Class 4: Mutated sequences are not identical.	0aa	0aa	Cul4a	ENSMUSG00000031446.15	ENSMUST00000016680.14	chr8	20	+																AACR-H0516411		AACR		False	False	False	False	False	0
CUL4A	ENSG00000139842.10	ENST00000375440.4	chr13	20	+	True	113909383	113909383	G	C	ENST00000375440.4:c.1975G>C	E659Q	Missense	E_18	SNP	False	4	Class 4: Mutated sequences are not identical.	0aa	0aa	Cul4a	ENSMUSG00000031446.15	ENSMUST00000016680.14	chr8	20	+																AACR-H0516412		AACR		False	False	False	False	False	0
CUL4A	ENSG00000139842.10	ENST00000375440.4	chr13	20	+	True	113907391	113907391	A	G	ENST00000375440.4:c.1639-5A>G		Non_Coding,I	I_15	SNP	False	4	Class 4: Mutated sequences are not identical.	0aa	0aa	Cul4a	ENSMUSG00000031446.15	ENSMUST00000016680.14	chr8	20	+																AACR-H0516433		AACR		False	False	False	False	False	0
CUL4A	ENSG00000139842.10	ENST00000375440.4	chr13	20	+	True	113887579	113887579	G	A	ENST00000375440.4:c.601G>A	E201K	Missense	E_6	SNP	False	4	Class 4: Mutated sequences are not identical.	0aa	0aa	Cul4a	ENSMUSG00000031446.15	ENSMUST00000016680.14	chr8	20	+																AACR-H0516437		AACR		False	False	False	False	False	0
CUL4A	ENSG00000139842.10	ENST00000375440.4	chr13	20	+	True	113889372	113889372	G	C	ENST00000375440.4:c.766-5G>C		Non_Coding,I	I_7	SNP	False	4	Class 4: Mutated sequences are not identical.	0aa	0aa	Cul4a	ENSMUSG00000031446.15	ENSMUST00000016680.14	chr8	20	+																AACR-H0516440		AACR		False	False	False	False	False	0
CUL4A	ENSG00000139842.10	ENST00000375440.4	chr13	20	+	True	113893729	113893729	G	A	ENST00000375440.4:c.917-18G>A		Non_Coding,I	I_9	SNP	False	4	Class 4: Mutated sequences are not identical.	0aa	0aa	Cul4a	ENSMUSG00000031446.15	ENSMUST00000016680.14	chr8	20	+																AACR-H0516443		AACR		False	False	False	False	False	0
CUL4A	ENSG00000139842.10	ENST00000375440.4	chr13	20	+	True	113893820	113893820	G	T	ENST00000375440.4:c.990G>T	R330S	Missense	E_10	SNP	False	4	Class 4: Mutated sequences are not identical.	0aa	0aa	Cul4a	ENSMUSG00000031446.15	ENSMUST00000016680.14	chr8	20	+																AACR-H0516444		AACR		False	False	False	False	False	0
CUL4A	ENSG00000139842.10	ENST00000375440.4	chr13	20	+	True	113898790	113898790	C	T	ENST00000375440.4:c.1295C>T	T432M	Missense	E_12	SNP	False	4	Class 4: Mutated sequences are not identical.	0aa	0aa	Cul4a	ENSMUSG00000031446.15	ENSMUST00000016680.14	chr8	20	+																AACR-H0516448		AACR		False	False	False	False	False	0
CUL4A	ENSG00000139842.10	ENST00000375440.4	chr13	20	+	True	113887517	113887517	C	T	ENST00000375440.4:c.539C>T	T180I	Missense	E_6	SNP	False	4	Class 4: Mutated sequences are not identical.	0aa	0aa	Cul4a	ENSMUSG00000031446.15	ENSMUST00000016680.14	chr8	20	+																CLINVAR-H1541263		CLINVAR	2399053.0	False	False	False	False	False	0
CUL4B	ENSG00000158290.12	ENST00000404115.3	chrX	21	-	True	119694117	119694119	GAG	-	ENST00000404115.3:c.429_431CTC>	S144del	In_Frame	E_2	DEL	True	0	Class 0: This mutation can be originally modeled.	10aa	12aa	Cul4b	ENSMUSG00000031095.16	ENSMUST00000115118.8	chrX	22	-	DEL	In_Frame	E_3	37652728.0	37652730.0	GAG	-	ENSMUST00000115118.8:c.591_593CTC>	S198del	37652728.0	37652730.0	GAG	-	ENSMUST00000115118.8:c.591_593CTC>	S198del	AACR-H0020097	AACR-H0020097-M01-V01	AACR		False	False	False	False	False	22
CUL4B	ENSG00000158290.12	ENST00000404115.3	chrX	21	-	True	119678463	119678465	ATA	-	ENST00000404115.3:c.1008_1010TAT>	I337del	In_Frame	E_7	DEL	True	0	Class 0: This mutation can be originally modeled.	85aa	6aa	Cul4b	ENSMUSG00000031095.16	ENSMUST00000115118.8	chrX	22	-	DEL	In_Frame	E_8	37638841.0	37638843.0	ATA	-	ENSMUST00000115118.8:c.1179_1181TAT>	I394del	37638841.0	37638843.0	ATA	-	ENSMUST00000115118.8:c.1179_1181TAT>	I394del	CLINVAR-H2327253	CLINVAR-H2327253-M01-V01	CLINVAR	533699.0	False	False	False	False	False	91
CUL4B	ENSG00000158290.12	ENST00000404115.3	chrX	21	-	True	119694117	119694119	GAG	-	ENST00000404115.3:c.429_431CTC>	S144del	In_Frame	E_2	DEL	True	0	Class 0: This mutation can be originally modeled.	10aa	12aa	Cul4b	ENSMUSG00000031095.16	ENSMUST00000115118.8	chrX	22	-	DEL	In_Frame	E_3	37652728.0	37652730.0	GAG	-	ENSMUST00000115118.8:c.591_593CTC>	S198del	37652728.0	37652730.0	GAG	-	ENSMUST00000115118.8:c.591_593CTC>	S198del	CLINVAR-H2327309	CLINVAR-H2327309-M01-V01	CLINVAR	418570.0	False	False	False	False	False	22
CUL4B	ENSG00000158290.12	ENST00000404115.3	chrX	21	-	True	119694117	119694125	GAGGAGGAG	-	ENST00000404115.3:c.423_431CTCCTCCTC>	S142_S144del	In_Frame	E_2	DEL	True	0	Class 0: This mutation can be originally modeled.	8aa	12aa	Cul4b	ENSMUSG00000031095.16	ENSMUST00000115118.8	chrX	22	-	DEL	In_Frame	E_3	37652728.0	37652736.0	GAGGAAGAT	-	ENSMUST00000115118.8:c.585_593ATCTTCCTC>	S196_S198del	37652728.0	37652736.0	GAGGAAGAT	-	ENSMUST00000115118.8:c.585_593ATCTTCCTC>	S196_S198del	CLINVAR-H2327310	CLINVAR-H2327310-M01-V01	CLINVAR	504176.0	False	False	False	False	False	20
CUL4B	ENSG00000158290.12	ENST00000404115.3	chrX	21	-	True	119694192	119694206	AGCTTCTTCTGTATC	-	ENST00000404115.3:c.342_356GATACAGAAGAAGCT>	I115_L119del	In_Frame	E_2	DEL	True	0	Class 0: This mutation can be originally modeled.	4aa	10aa	Cul4b	ENSMUSG00000031095.16	ENSMUST00000115118.8	chrX	22	-	DEL	In_Frame	E_3	37652803.0	37652817.0	AGCTTCTTCTGTATA	-	ENSMUST00000115118.8:c.504_518TATACAGAAGAAGCT>	I169_L173del	37652803.0	37652817.0	AGCTTCTTCTGTATA	-	ENSMUST00000115118.8:c.504_518TATACAGAAGAAGCT>	I169_L173del	CLINVAR-H2327315	CLINVAR-H2327315-M01-V01	CLINVAR	585737.0	False	False	False	False	False	14
CUL4B	ENSG00000158290.12	ENST00000404115.3	chrX	21	-	True	119694324	119694326	TCT	-	ENST00000404115.3:c.222_224AGA>	E74del	In_Frame	E_2	DEL	True	0	Class 0: This mutation can be originally modeled.	12aa	4aa	Cul4b	ENSMUSG00000031095.16	ENSMUST00000115118.8	chrX	22	-	DEL	In_Frame	E_3	37652929.0	37652931.0	TCT	-	ENSMUST00000115118.8:c.390_392AGA>	E130del	37652929.0	37652931.0	TCT	-	ENSMUST00000115118.8:c.390_392AGA>	E130del	CLINVAR-H2327327	CLINVAR-H2327327-M01-V01	CLINVAR	1698238.0	False	False	False	False	False	16
CUL4B	ENSG00000158290.12	ENST00000404115.3	chrX	21	-	True	119694342	119694350	CTGTTACTG	-	ENST00000404115.3:c.198_206CAGTAACAG>	S67_S69del	In_Frame	E_2	DEL	True	0	Class 0: This mutation can be originally modeled.	4aa	10aa	Cul4b	ENSMUSG00000031095.16	ENSMUST00000115118.8	chrX	22	-	DEL	In_Frame	E_3	37652947.0	37652955.0	CTGTTACTG	-	ENSMUST00000115118.8:c.366_374CAGTAACAG>	S123_S125del	37652947.0	37652955.0	CTGTTACTG	-	ENSMUST00000115118.8:c.366_374CAGTAACAG>	S123_S125del	CLINVAR-H2327329	CLINVAR-H2327329-M01-V01	CLINVAR	1800635.0	False	False	False	False	False	14
CUL4B	ENSG00000158290.12	ENST00000404115.3	chrX	21	-	True	119694346	119694354	TACTGCTGC	-	ENST00000404115.3:c.194_202GCAGCAGTA>	S65_S67del	In_Frame	E_2	DEL	True	0	Class 0: This mutation can be originally modeled.	3aa	11aa	Cul4b	ENSMUSG00000031095.16	ENSMUST00000115118.8	chrX	22	-	DEL	In_Frame	E_3	37652951.0	37652959.0	TACTGCTGC	-	ENSMUST00000115118.8:c.362_370GCAGCAGTA>	S121_S123del	37652951.0	37652959.0	TACTGCTGC	-	ENSMUST00000115118.8:c.362_370GCAGCAGTA>	S121_S123del	CLINVAR-H2327330	CLINVAR-H2327330-M01-V01	CLINVAR	1206135.0	False	False	False	False	False	14
CUL4B	ENSG00000158290.12	ENST00000404115.3	chrX	21	-	True	119679350	119679350	A	-	ENST00000404115.3:c.923T>	L308Cfs*30	Frame_Shifting	E_6	DEL	True	2	Class 2: This mutation can be modeled, but the effect may not be consistent.	57aa	35aa	Cul4b	ENSMUSG00000031095.16	ENSMUST00000115118.8	chrX	22	-	DEL	Frame_Shifting	E_7	37639794.0	37639794.0	A	-	ENSMUST00000115118.8:c.1094T>	L365Cfs*22	37639794.0	37639794.0	A	-	ENSMUST00000115118.8:c.1094T>	L365Cfs*22	AACR-H0227030	AACR-H0227030-M01-V01	AACR		False	False	False	False	False	92
CUL4B	ENSG00000158290.12	ENST00000404115.3	chrX	21	-	True	119660666	119660667	AG	-	ENST00000404115.3:c.2691_2692CT>	D897Efs*6	Frame_Shifting	E_21	DEL	True	2	Class 2: This mutation can be modeled, but the effect may not be consistent.	127aa	16aa	Cul4b	ENSMUSG00000031095.16	ENSMUST00000115118.8	chrX	22	-	DEL	Frame_Shifting	E_22	37622560.0	37622561.0	AG	-	ENSMUST00000115118.8:c.2862_2863CT>	D954Efs*6	37622560.0	37622561.0	AG	-	ENSMUST00000115118.8:c.2862_2863CT>	D954Efs*6	CLINVAR-H2327116	CLINVAR-H2327116-M01-V01	CLINVAR	373768.0	False	False	False	False	False	143
CUL4B	ENSG00000158290.12	ENST00000404115.3	chrX	21	-	True	119663961	119663973	ACTGGAAATTTCA	-	ENST00000404115.3:c.2630_2642TGAAATTTCCAGT>	L877*	Frame_Shifting	E_20	DEL	True	2	Class 2: This mutation can be modeled, but the effect may not be consistent.	107aa	33aa	Cul4b	ENSMUSG00000031095.16	ENSMUST00000115118.8	chrX	22	-	DEL	Frame_Shifting	E_21	37626003.0	37626015.0	ACTGGAAATTTTA	-	ENSMUST00000115118.8:c.2801_2813TAAAATTTCCAGT>	K935Nfs*9	37626003.0	37626015.0	ACTGGAAATTTTA	-	ENSMUST00000115118.8:c.2801_2813TAAAATTTCCAGT>	K935Nfs*9	CLINVAR-H2327124	CLINVAR-H2327124-M01-V01	CLINVAR	2506462.0	False	False	False	False	False	140
CUL4B	ENSG00000158290.12	ENST00000404115.3	chrX	21	-	True	119664010	119664013	TAAG	-	ENST00000404115.3:c.2590_2593CTTA>	L864Afs*13	Frame_Shifting	E_20	DEL	True	2	Class 2: This mutation can be modeled, but the effect may not be consistent.	94aa	49aa	Cul4b	ENSMUSG00000031095.16	ENSMUST00000115118.8	chrX	22	-	DEL	Frame_Shifting	E_21	37626052.0	37626055.0	TAAG	-	ENSMUST00000115118.8:c.2761_2764CTTA>	L921Afs*13	37626052.0	37626055.0	TAAG	-	ENSMUST00000115118.8:c.2761_2764CTTA>	L921Afs*13	CLINVAR-H2327125	CLINVAR-H2327125-M01-V01	CLINVAR	817034.0	False	False	False	False	False	143
CUL4B	ENSG00000158290.12	ENST00000404115.3	chrX	21	-	True	119668412	119668413	AA	-	ENST00000404115.3:c.2243_2244TT>	F748Sfs*9	Frame_Shifting	E_18	DEL	True	2	Class 2: This mutation can be modeled, but the effect may not be consistent.	215aa	2aa	Cul4b	ENSMUSG00000031095.16	ENSMUST00000115118.8	chrX	22	-	DEL	Frame_Shifting	E_19	37628953.0	37628954.0	AA	-	ENSMUST00000115118.8:c.2414_2415TT>	F805Sfs*9	37628953.0	37628954.0	AA	-	ENSMUST00000115118.8:c.2414_2415TT>	F805Sfs*9	CLINVAR-H2327144	CLINVAR-H2327144-M01-V01	CLINVAR	265671.0	False	False	False	False	False	217
CUL4B	ENSG00000158290.12	ENST00000404115.3	chrX	21	-	True	119669705	119669706	AC	-	ENST00000404115.3:c.2193_2194GT>	L732Kfs*5	Frame_Shifting	E_17	DEL	True	2	Class 2: This mutation can be modeled, but the effect may not be consistent.	198aa	18aa	Cul4b	ENSMUSG00000031095.16	ENSMUST00000115118.8	chrX	22	-	DEL	Frame_Shifting	E_18	37629834.0	37629835.0	GC	-	ENSMUST00000115118.8:c.2364_2365GC>	L789Kfs*3	37629834.0	37629835.0	GC	-	ENSMUST00000115118.8:c.2364_2365GC>	L789Kfs*3	CLINVAR-H2327153	CLINVAR-H2327153-M01-V01	CLINVAR	987478.0	False	False	False	False	False	216
CUL4B	ENSG00000158290.12	ENST00000404115.3	chrX	21	-	True	119673181	119673182	TG	-	ENST00000404115.3:c.1736_1737CA>	T579Rfs*2	Frame_Shifting	E_13	DEL	True	2	Class 2: This mutation can be modeled, but the effect may not be consistent.	46aa	171aa	Cul4b	ENSMUSG00000031095.16	ENSMUST00000115118.8	chrX	22	-	DEL	Frame_Shifting	E_14	37634431.0	37634432.0	TG	-	ENSMUST00000115118.8:c.1907_1908CA>	T636Rfs*2	37634431.0	37634432.0	TG	-	ENSMUST00000115118.8:c.1907_1908CA>	T636Rfs*2	CLINVAR-H2327188	CLINVAR-H2327188-M01-V01	CLINVAR	375587.0	False	False	False	False	False	217
CUL4B	ENSG00000158290.12	ENST00000404115.3	chrX	21	-	True	119675477	119675477	G	-	ENST00000404115.3:c.1477C>	Q493Sfs*14	Frame_Shifting	E_11	DEL	True	2	Class 2: This mutation can be modeled, but the effect may not be consistent.	29aa	38aa	Cul4b	ENSMUSG00000031095.16	ENSMUST00000115118.8	chrX	22	-	DEL	Frame_Shifting	E_12	37636744.0	37636744.0	G	-	ENSMUST00000115118.8:c.1648C>	Q550Sfs*37	37636744.0	37636744.0	G	-	ENSMUST00000115118.8:c.1648C>	Q550Sfs*37	CLINVAR-H2327204	CLINVAR-H2327204-M01-V01	CLINVAR	1709716.0	False	False	False	False	False	67
CUL4B	ENSG00000158290.12	ENST00000404115.3	chrX	21	-	True	119675495	119675496	CT	-	ENST00000404115.3:c.1458_1459AG>	V487Sfs*21	Frame_Shifting	E_11	DEL	True	2	Class 2: This mutation can be modeled, but the effect may not be consistent.	22aa	44aa	Cul4b	ENSMUSG00000031095.16	ENSMUST00000115118.8	chrX	22	-	DEL	Frame_Shifting	E_12	37636762.0	37636763.0	CT	-	ENSMUST00000115118.8:c.1629_1630AG>	V544Sfs*9	37636762.0	37636763.0	CT	-	ENSMUST00000115118.8:c.1629_1630AG>	V544Sfs*9	CLINVAR-H2327205	CLINVAR-H2327205-M01-V01	CLINVAR	523617.0	False	False	False	False	False	66
CUL4B	ENSG00000158290.12	ENST00000404115.3	chrX	21	-	True	119675514	119675514	G	-	ENST00000404115.3:c.1440C>	F480Lfs*27	Frame_Shifting	E_11	DEL	True	2	Class 2: This mutation can be modeled, but the effect may not be consistent.	16aa	51aa	Cul4b	ENSMUSG00000031095.16	ENSMUST00000115118.8	chrX	22	-	DEL	Frame_Shifting	E_12	37636781.0	37636781.0	G	-	ENSMUST00000115118.8:c.1611C>	F537Lfs*50	37636781.0	37636781.0	G	-	ENSMUST00000115118.8:c.1611C>	F537Lfs*50	CLINVAR-H2327210	CLINVAR-H2327210-M01-V01	CLINVAR	804080.0	False	False	False	False	False	67
CUL4B	ENSG00000158290.12	ENST00000404115.3	chrX	21	-	True	119678462	119678466	TATAA	-	ENST00000404115.3:c.1007_1011TTATA>	I336Kfs*2	Frame_Shifting	E_7	DEL	True	2	Class 2: This mutation can be modeled, but the effect may not be consistent.	85aa	6aa	Cul4b	ENSMUSG00000031095.16	ENSMUST00000115118.8	chrX	22	-	DEL	Frame_Shifting	E_8	37638840.0	37638844.0	TATAA	-	ENSMUST00000115118.8:c.1178_1182TTATA>	I393Kfs*2	37638840.0	37638844.0	TATAA	-	ENSMUST00000115118.8:c.1178_1182TTATA>	I393Kfs*2	CLINVAR-H2327252	CLINVAR-H2327252-M01-V01	CLINVAR	426723.0	False	False	False	False	False	91
CUL4B	ENSG00000158290.12	ENST00000404115.3	chrX	21	-	True	119681009	119681010	TG	-	ENST00000404115.3:c.811_812CA>	Q271Dfs*11	Frame_Shifting	E_4	DEL	True	2	Class 2: This mutation can be modeled, but the effect may not be consistent.	20aa	72aa	Cul4b	ENSMUSG00000031095.16	ENSMUST00000115118.8	chrX	22	-	DEL	Frame_Shifting	E_5	37641277.0	37641278.0	TG	-	ENSMUST00000115118.8:c.982_983CA>	Q328Dfs*11	37641277.0	37641278.0	TG	-	ENSMUST00000115118.8:c.982_983CA>	Q328Dfs*11	CLINVAR-H2327288	CLINVAR-H2327288-M01-V01	CLINVAR	235856.0	False	False	False	False	False	92
CUL4B	ENSG00000158290.12	ENST00000404115.3	chrX	21	-	True	119694312	119694313	GT	-	ENST00000404115.3:c.235_236AC>	T79Lfs*43	Frame_Shifting	E_2	DEL	True	2	Class 2: This mutation can be modeled, but the effect may not be consistent.	17aa	0aa	Cul4b	ENSMUSG00000031095.16	ENSMUST00000115118.8	chrX	22	-	DEL	Frame_Shifting	E_3	37652917.0	37652918.0	GT	-	ENSMUST00000115118.8:c.403_404AC>	T135Lfs*41	37652917.0	37652918.0	GT	-	ENSMUST00000115118.8:c.403_404AC>	T135Lfs*41	CLINVAR-H2327325	CLINVAR-H2327325-M01-V01	CLINVAR	2626897.0	False	False	False	False	False	17
CUL4B	ENSG00000158290.12	ENST00000404115.3	chrX	21	-	True	119694116	119694117	-	GAG	ENST00000404115.3:c.431_432>CTC	S144_S145insS	In_Frame	E_2	INS	True	0	Class 0: This mutation can be originally modeled.	11aa	12aa	Cul4b	ENSMUSG00000031095.16	ENSMUST00000115118.8	chrX	22	-	INS	In_Frame	E_3	37652727.0	37652728.0	-	GAG	ENSMUST00000115118.8:c.593_594>CTC	S198_S199insS	37652727.0	37652728.0	-	GAG	ENSMUST00000115118.8:c.593_594>CTC	S198_S199insS	CLINVAR-H2327308	CLINVAR-H2327308-M01-V01	CLINVAR	420582.0	False	False	False	False	False	23
CUL4B	ENSG00000158290.12	ENST00000404115.3	chrX	21	-	True	119694347	119694348	-	CTG	ENST00000404115.3:c.200_201>CAG	S67_N68insS	In_Frame	E_2	INS	True	0	Class 0: This mutation can be originally modeled.	5aa	12aa	Cul4b	ENSMUSG00000031095.16	ENSMUST00000115118.8	chrX	22	-	INS	In_Frame	E_3	37652952.0	37652953.0	-	CTG	ENSMUST00000115118.8:c.368_369>CAG	S123_N124insS	37652952.0	37652953.0	-	CTG	ENSMUST00000115118.8:c.368_369>CAG	S123_N124insS	CLINVAR-H2327331	CLINVAR-H2327331-M01-V01	CLINVAR	1903777.0	False	False	False	False	False	17
CUL4B	ENSG00000158290.12	ENST00000404115.3	chrX	21	-	True	119694442	119694443	-	AGC	ENST00000404115.3:c.105_106>GCT	A35_Q36insA	In_Frame	E_2	INS	True	0	Class 0: This mutation can be originally modeled.	2aa	24aa	Cul4b	ENSMUSG00000031095.16	ENSMUST00000115118.8	chrX	22	-	INS	In_Frame	E_3	37653044.0	37653045.0	-	AGC	ENSMUST00000115118.8:c.276_277>GCT	A92_Q93insA	37653044.0	37653045.0	-	AGC	ENSMUST00000115118.8:c.276_277>GCT	A92_Q93insA	CLINVAR-H2327341	CLINVAR-H2327341-M01-V01	CLINVAR	1337302.0	False	False	False	False	False	26
CUL4B	ENSG00000158290.12	ENST00000404115.3	chrX	21	-	True	119680417	119680418	-	T	ENST00000404115.3:c.884_885>A	N295Kfs*18	Frame_Shifting	E_5	INS	True	2	Class 2: This mutation can be modeled, but the effect may not be consistent.	44aa	48aa	Cul4b	ENSMUSG00000031095.16	ENSMUST00000115118.8	chrX	22	-	INS	Frame_Shifting	E_6	37640546.0	37640547.0	-	T	ENSMUST00000115118.8:c.1055_1056>A	N352Kfs*4	37640546.0	37640547.0	-	T	ENSMUST00000115118.8:c.1055_1056>A	N352Kfs*4	AACR-H0227028	AACR-H0227028-M01-V01	AACR		False	False	False	False	False	92
CUL4B	ENSG00000158290.12	ENST00000404115.3	chrX	21	-	True	119660626	119660627	-	A	ENST00000404115.3:c.2731_2732>T	Y911Lfs*17	Frame_Shifting	E_21	INS	True	2	Class 2: This mutation can be modeled, but the effect may not be consistent.	141aa	3aa	Cul4b	ENSMUSG00000031095.16	ENSMUST00000115118.8	chrX	22	-	INS	Frame_Shifting	E_22	37622520.0	37622521.0	-	A	ENSMUST00000115118.8:c.2902_2903>T	Y968Lfs*13	37622520.0	37622521.0	-	A	ENSMUST00000115118.8:c.2902_2903>T	Y968Lfs*13	CLINVAR-H2327110	CLINVAR-H2327110-M01-V01	CLINVAR	1470334.0	False	False	False	False	False	144
CUL4B	ENSG00000158290.12	ENST00000404115.3	chrX	21	-	True	119668336	119668337	-	TA	ENST00000404115.3:c.2319_2320>TA	E774*	Frame_Shifting	E_18	INS	True	2	Class 2: This mutation can be modeled, but the effect may not be consistent.	3aa	140aa	Cul4b	ENSMUSG00000031095.16	ENSMUST00000115118.8	chrX	22	-	INS	Frame_Shifting	E_19	37628877.0	37628878.0	-	TA	ENSMUST00000115118.8:c.2490_2491>TA	E831*	37628877.0	37628878.0	-	TA	ENSMUST00000115118.8:c.2490_2491>TA	E831*	CLINVAR-H2327143	CLINVAR-H2327143-M01-V01	CLINVAR	1803957.0	False	False	False	False	False	143
CUL4B	ENSG00000158290.12	ENST00000404115.3	chrX	21	-	True	119670888	119670889	-	A	ENST00000404115.3:c.1993_1994>T	Y665Lfs*12	Frame_Shifting	E_16	INS	True	2	Class 2: This mutation can be modeled, but the effect may not be consistent.	132aa	85aa	Cul4b	ENSMUSG00000031095.16	ENSMUST00000115118.8	chrX	22	-	INS	Frame_Shifting	E_17	37631034.0	37631035.0	-	A	ENSMUST00000115118.8:c.2164_2165>T	Y722Lfs*12	37631034.0	37631035.0	-	A	ENSMUST00000115118.8:c.2164_2165>T	Y722Lfs*12	CLINVAR-H2327161	CLINVAR-H2327161-M01-V01	CLINVAR	817868.0	False	False	False	False	False	217
CUL4B	ENSG00000158290.12	ENST00000404115.3	chrX	21	-	True	119679349	119679350	-	A	ENST00000404115.3:c.923_924>T	L308Ffs*5	Frame_Shifting	E_6	INS	True	2	Class 2: This mutation can be modeled, but the effect may not be consistent.	57aa	35aa	Cul4b	ENSMUSG00000031095.16	ENSMUST00000115118.8	chrX	22	-	INS	Frame_Shifting	E_7	37639793.0	37639794.0	-	A	ENSMUST00000115118.8:c.1094_1095>T	L365Ffs*5	37639793.0	37639794.0	-	A	ENSMUST00000115118.8:c.1094_1095>T	L365Ffs*5	CLINVAR-H2327268	CLINVAR-H2327268-M01-V01	CLINVAR	432812.0	False	False	False	False	False	92
CUL4B	ENSG00000158290.12	ENST00000404115.3	chrX	21	-	True	119681071	119681072	-	T	ENST00000404115.3:c.749_750>A	Y250*	Frame_Shifting	E_4	INS	False	4	Class 4: Mutated sequences are not identical.	0aa	0aa	Cul4b	ENSMUSG00000031095.16	ENSMUST00000115118.8	chrX	22	-																AACR-H0227027		AACR		False	False	False	False	False	0
CUL4B	ENSG00000158290.12	ENST00000404115.3	chrX	21	-	True	119666346	119666346	G	A	ENST00000404115.3:c.2424C>T	F808delinsF	Silent	E_19	SNP	True	0	Class 0: This mutation can be originally modeled.	38aa	106aa	Cul4b	ENSMUSG00000031095.16	ENSMUST00000115118.8	chrX	22	-	SNP	Silent	E_20	37627900.0	37627900.0	A	A	ENSMUST00000115118.8:c.2595T>T	F865delinsF	37627900.0	37627900.0	A	A	ENSMUST00000115118.8:c.2595T>T	F865delinsF	AACR-H0516389	AACR-H0516389-M01-V01	AACR		False	False	False	False	False	144
CUL4B	ENSG00000158290.12	ENST00000404115.3	chrX	21	-	True	119660672	119660672	G	A	ENST00000404115.3:c.2686C>T	R896W	Missense	E_21	SNP	True	0	Class 0: This mutation can be originally modeled.	126aa	18aa	Cul4b	ENSMUSG00000031095.16	ENSMUST00000115118.8	chrX	22	-	SNP	Missense	E_22	37622566.0	37622566.0	G	A	ENSMUST00000115118.8:c.2857C>T	R953W	37622566.0	37622566.0	G	A	ENSMUST00000115118.8:c.2857C>T	R953W	AACR-H0516538	AACR-H0516538-M01-V01	AACR		False	False	False	False	False	144
CUL4B	ENSG00000158290.12	ENST00000404115.3	chrX	21	-	True	119668363	119668363	C	A	ENST00000404115.3:c.2293G>T	E765*	Nonsense	E_18	SNP	True	0	Class 0: This mutation can be originally modeled.	13aa	3aa	Cul4b	ENSMUSG00000031095.16	ENSMUST00000115118.8	chrX	22	-	SNP	Nonsense	E_19	37628904.0	37628904.0	C	A	ENSMUST00000115118.8:c.2464G>T	E822*	37628904.0	37628904.0	C	A	ENSMUST00000115118.8:c.2464G>T	E822*	AACR-H0516539	AACR-H0516539-M01-V01	AACR		False	False	False	False	False	16
CUL4B	ENSG00000158290.12	ENST00000404115.3	chrX	21	-	True	119670802	119670802	C	T	ENST00000404115.3:c.2080G>A	E694K	Missense	E_16	SNP	True	0	Class 0: This mutation can be originally modeled.	161aa	56aa	Cul4b	ENSMUSG00000031095.16	ENSMUST00000115118.8	chrX	22	-	SNP	Missense	E_17	37630948.0	37630948.0	C	T	ENSMUST00000115118.8:c.2251G>A	E751K	37630948.0	37630948.0	C	T	ENSMUST00000115118.8:c.2251G>A	E751K	AACR-H0516562	AACR-H0516562-M01-V01	AACR		False	False	False	False	False	217
CUL4B	ENSG00000158290.12	ENST00000404115.3	chrX	21	-	True	119671997	119671997	G	T	ENST00000404115.3:c.1974C>A	I658delinsI	Silent	E_15	SNP	True	0	Class 0: This mutation can be originally modeled.	125aa	92aa	Cul4b	ENSMUSG00000031095.16	ENSMUST00000115118.8	chrX	22	-	SNP	Silent	E_16	37632227.0	37632227.0	G	T	ENSMUST00000115118.8:c.2145C>A	I715delinsI	37632227.0	37632227.0	G	T	ENSMUST00000115118.8:c.2145C>A	I715delinsI	AACR-H0516651	AACR-H0516651-M01-V01	AACR		False	False	False	False	False	217
CUL4B	ENSG00000158290.12	ENST00000404115.3	chrX	21	-	True	119674324	119674324	C	A	ENST00000404115.3:c.1591G>T	D531Y	Missense	E_12	SNP	True	0	Class 0: This mutation can be originally modeled.	67aa	0aa	Cul4b	ENSMUSG00000031095.16	ENSMUST00000115118.8	chrX	22	-	SNP	Missense	E_13	37635668.0	37635668.0	C	A	ENSMUST00000115118.8:c.1762G>T	D588Y	37635668.0	37635668.0	C	A	ENSMUST00000115118.8:c.1762G>T	D588Y	AACR-H0516652	AACR-H0516652-M01-V01	AACR		False	False	False	False	False	67
CUL4B	ENSG00000158290.12	ENST00000404115.3	chrX	21	-	True	119674363	119674363	C	A	ENST00000404115.3:c.1552G>T	E518*	Nonsense	E_12	SNP	True	0	Class 0: This mutation can be originally modeled.	54aa	13aa	Cul4b	ENSMUSG00000031095.16	ENSMUST00000115118.8	chrX	22	-	SNP	Nonsense	E_13	37635707.0	37635707.0	C	A	ENSMUST00000115118.8:c.1723G>T	E575*	37635707.0	37635707.0	C	A	ENSMUST00000115118.8:c.1723G>T	E575*	AACR-H0516653	AACR-H0516653-M01-V01	AACR		False	False	False	False	False	67
CUL4B	ENSG00000158290.12	ENST00000404115.3	chrX	21	-	True	119675510	119675510	T	C	ENST00000404115.3:c.1444A>G	R482G	Missense	E_11	SNP	True	0	Class 0: This mutation can be originally modeled.	18aa	49aa	Cul4b	ENSMUSG00000031095.16	ENSMUST00000115118.8	chrX	22	-	SNP	Missense	E_12	37636777.0	37636777.0	T	C	ENSMUST00000115118.8:c.1615A>G	R539G	37636777.0	37636777.0	T	C	ENSMUST00000115118.8:c.1615A>G	R539G	AACR-H0516654	AACR-H0516654-M01-V01	AACR		False	False	False	False	False	67
CUL4B	ENSG00000158290.12	ENST00000404115.3	chrX	21	-	True	119678444	119678444	C	T	ENST00000404115.3:c.1029G>A	Q343delinsQ	Silent	E_7	SNP	True	0	Class 0: This mutation can be originally modeled.	92aa	0aa	Cul4b	ENSMUSG00000031095.16	ENSMUST00000115118.8	chrX	22	-	SNP	Silent	E_8	37638822.0	37638822.0	C	T	ENSMUST00000115118.8:c.1200G>A	Q400delinsQ	37638822.0	37638822.0	C	T	ENSMUST00000115118.8:c.1200G>A	Q400delinsQ	AACR-H0516655	AACR-H0516655-M01-V01	AACR		False	False	False	False	False	92
CUL4B	ENSG00000158290.12	ENST00000404115.3	chrX	21	-	True	119679303	119679303	T	C	ENST00000404115.3:c.970A>G	I324V	Missense	E_6	SNP	True	0	Class 0: This mutation can be originally modeled.	73aa	19aa	Cul4b	ENSMUSG00000031095.16	ENSMUST00000115118.8	chrX	22	-	SNP	Missense	E_7	37639747.0	37639747.0	T	C	ENSMUST00000115118.8:c.1141A>G	I381V	37639747.0	37639747.0	T	C	ENSMUST00000115118.8:c.1141A>G	I381V	AACR-H0516656	AACR-H0516656-M01-V01	AACR		False	False	False	False	False	92
CUL4B	ENSG00000158290.12	ENST00000404115.3	chrX	21	-	True	119681041	119681041	C	T	ENST00000404115.3:c.780G>A	L260delinsL	Silent	E_4	SNP	True	0	Class 0: This mutation can be originally modeled.	9aa	83aa	Cul4b	ENSMUSG00000031095.16	ENSMUST00000115118.8	chrX	22	-	SNP	Silent	E_5	37641309.0	37641309.0	C	T	ENSMUST00000115118.8:c.951G>A	L317delinsL	37641309.0	37641309.0	C	T	ENSMUST00000115118.8:c.951G>A	L317delinsL	AACR-H0516657	AACR-H0516657-M01-V01	AACR		False	False	False	False	False	92
CUL4B	ENSG00000158290.12	ENST00000404115.3	chrX	21	-	True	119694299	119694299	A	T	ENST00000404115.3:c.249T>A	S83delinsS	Silent	E_2	SNP	True	0	Class 0: This mutation can be originally modeled.	2aa	4aa	Cul4b	ENSMUSG00000031095.16	ENSMUST00000115118.8	chrX	22	-	SNP	Silent	E_3	37652907.0	37652907.0	A	T	ENSMUST00000115118.8:c.414T>A	S138delinsS	37652907.0	37652907.0	A	T	ENSMUST00000115118.8:c.414T>A	S138delinsS	AACR-H0516660	AACR-H0516660-M01-V01	AACR		False	False	False	False	False	6
CUL4B	ENSG00000158290.12	ENST00000404115.3	chrX	21	-	True	119660627	119660627	A	T	ENST00000404115.3:c.2731T>A	Y911N	Missense	E_21	SNP	True	0	Class 0: This mutation can be originally modeled.	141aa	3aa	Cul4b	ENSMUSG00000031095.16	ENSMUST00000115118.8	chrX	22	-	SNP	Missense	E_22	37622521.0	37622521.0	A	T	ENSMUST00000115118.8:c.2902T>A	Y968N	37622521.0	37622521.0	A	T	ENSMUST00000115118.8:c.2902T>A	Y968N	CLINVAR-H2327111	CLINVAR-H2327111-M01-V01	CLINVAR	2504793.0	False	False	False	False	False	144
CUL4B	ENSG00000158290.12	ENST00000404115.3	chrX	21	-	True	119660636	119660636	G	A	ENST00000404115.3:c.2722C>T	Q908*	Nonsense	E_21	SNP	True	0	Class 0: This mutation can be originally modeled.	138aa	6aa	Cul4b	ENSMUSG00000031095.16	ENSMUST00000115118.8	chrX	22	-	SNP	Nonsense	E_22	37622530.0	37622530.0	G	A	ENSMUST00000115118.8:c.2893C>T	Q965*	37622530.0	37622530.0	G	A	ENSMUST00000115118.8:c.2893C>T	Q965*	CLINVAR-H2327112	CLINVAR-H2327112-M01-V01	CLINVAR	633520.0	False	False	False	False	False	144
CUL4B	ENSG00000158290.12	ENST00000404115.3	chrX	21	-	True	119660652	119660652	A	C	ENST00000404115.3:c.2706T>G	D902E	Missense	E_21	SNP	True	0	Class 0: This mutation can be originally modeled.	132aa	12aa	Cul4b	ENSMUSG00000031095.16	ENSMUST00000115118.8	chrX	22	-	SNP	Missense	E_22	37622546.0	37622546.0	A	C	ENSMUST00000115118.8:c.2877T>G	D959E	37622546.0	37622546.0	A	C	ENSMUST00000115118.8:c.2877T>G	D959E	CLINVAR-H2327113	CLINVAR-H2327113-M01-V01	CLINVAR	1299250.0	False	False	False	False	False	144
CUL4B	ENSG00000158290.12	ENST00000404115.3	chrX	21	-	True	119660652	119660652	A	G	ENST00000404115.3:c.2706T>C	D902delinsD	Silent	E_21	SNP	True	0	Class 0: This mutation can be originally modeled.	132aa	12aa	Cul4b	ENSMUSG00000031095.16	ENSMUST00000115118.8	chrX	22	-	SNP	Silent	E_22	37622546.0	37622546.0	A	G	ENSMUST00000115118.8:c.2877T>C	D959delinsD	37622546.0	37622546.0	A	G	ENSMUST00000115118.8:c.2877T>C	D959delinsD	CLINVAR-H2327114	CLINVAR-H2327114-M01-V01	CLINVAR	1794991.0	False	False	False	False	False	144
CUL4B	ENSG00000158290.12	ENST00000404115.3	chrX	21	-	True	119660654	119660654	C	T	ENST00000404115.3:c.2704G>A	D902N	Missense	E_21	SNP	True	0	Class 0: This mutation can be originally modeled.	132aa	12aa	Cul4b	ENSMUSG00000031095.16	ENSMUST00000115118.8	chrX	22	-	SNP	Missense	E_22	37622548.0	37622548.0	C	T	ENSMUST00000115118.8:c.2875G>A	D959N	37622548.0	37622548.0	C	T	ENSMUST00000115118.8:c.2875G>A	D959N	CLINVAR-H2327115	CLINVAR-H2327115-M01-V01	CLINVAR	1344895.0	False	False	False	False	False	144
CUL4B	ENSG00000158290.12	ENST00000404115.3	chrX	21	-	True	119660670	119660670	C	T	ENST00000404115.3:c.2688G>A	R896delinsR	Silent	E_21	SNP	True	0	Class 0: This mutation can be originally modeled.	126aa	18aa	Cul4b	ENSMUSG00000031095.16	ENSMUST00000115118.8	chrX	22	-	SNP	Silent	E_22	37622564.0	37622564.0	C	T	ENSMUST00000115118.8:c.2859G>A	R953delinsR	37622564.0	37622564.0	C	T	ENSMUST00000115118.8:c.2859G>A	R953delinsR	CLINVAR-H2327117	CLINVAR-H2327117-M01-V01	CLINVAR	506496.0	False	False	False	False	False	144
CUL4B	ENSG00000158290.12	ENST00000404115.3	chrX	21	-	True	119660671	119660671	C	T	ENST00000404115.3:c.2687G>A	R896Q	Missense	E_21	SNP	True	0	Class 0: This mutation can be originally modeled.	126aa	18aa	Cul4b	ENSMUSG00000031095.16	ENSMUST00000115118.8	chrX	22	-	SNP	Missense	E_22	37622565.0	37622565.0	C	T	ENSMUST00000115118.8:c.2858G>A	R953Q	37622565.0	37622565.0	C	T	ENSMUST00000115118.8:c.2858G>A	R953Q	CLINVAR-H2327118	CLINVAR-H2327118-M01-V01	CLINVAR	434871.0	False	False	False	False	False	144
CUL4B	ENSG00000158290.12	ENST00000404115.3	chrX	21	-	True	119660697	119660697	C	G	ENST00000404115.3:c.2661G>C	K887N	Missense	E_21	SNP	True	0	Class 0: This mutation can be originally modeled.	117aa	27aa	Cul4b	ENSMUSG00000031095.16	ENSMUST00000115118.8	chrX	22	-	SNP	Missense	E_22	37622591.0	37622591.0	C	G	ENSMUST00000115118.8:c.2832G>C	K944N	37622591.0	37622591.0	C	G	ENSMUST00000115118.8:c.2832G>C	K944N	CLINVAR-H2327119	CLINVAR-H2327119-M01-V01	CLINVAR	2626970.0	False	False	False	False	False	144
CUL4B	ENSG00000158290.12	ENST00000404115.3	chrX	21	-	True	119664026	119664026	C	G	ENST00000404115.3:c.2577G>C	K859N	Missense	E_20	SNP	True	0	Class 0: This mutation can be originally modeled.	89aa	55aa	Cul4b	ENSMUSG00000031095.16	ENSMUST00000115118.8	chrX	22	-	SNP	Missense	E_21	37626068.0	37626068.0	C	G	ENSMUST00000115118.8:c.2748G>C	K916N	37626068.0	37626068.0	C	G	ENSMUST00000115118.8:c.2748G>C	K916N	CLINVAR-H2327126	CLINVAR-H2327126-M01-V01	CLINVAR	446244.0	False	False	False	False	False	144
CUL4B	ENSG00000158290.12	ENST00000404115.3	chrX	21	-	True	119664043	119664043	T	C	ENST00000404115.3:c.2560A>G	I854V	Missense	E_20	SNP	True	0	Class 0: This mutation can be originally modeled.	84aa	60aa	Cul4b	ENSMUSG00000031095.16	ENSMUST00000115118.8	chrX	22	-	SNP	Missense	E_21	37626085.0	37626085.0	T	C	ENSMUST00000115118.8:c.2731A>G	I911V	37626085.0	37626085.0	T	C	ENSMUST00000115118.8:c.2731A>G	I911V	CLINVAR-H2327127	CLINVAR-H2327127-M01-V01	CLINVAR	2157188.0	False	False	False	False	False	144
CUL4B	ENSG00000158290.12	ENST00000404115.3	chrX	21	-	True	119664067	119664067	T	C	ENST00000404115.3:c.2536A>G	R846G	Missense	E_20	SNP	True	0	Class 0: This mutation can be originally modeled.	76aa	68aa	Cul4b	ENSMUSG00000031095.16	ENSMUST00000115118.8	chrX	22	-	SNP	Missense	E_21	37626109.0	37626109.0	T	C	ENSMUST00000115118.8:c.2707A>G	R903G	37626109.0	37626109.0	T	C	ENSMUST00000115118.8:c.2707A>G	R903G	CLINVAR-H2327128	CLINVAR-H2327128-M01-V01	CLINVAR	1686611.0	False	False	False	False	False	144
CUL4B	ENSG00000158290.12	ENST00000404115.3	chrX	21	-	True	119666278	119666278	G	A	ENST00000404115.3:c.2492C>T	T831M	Missense	E_19	SNP	True	0	Class 0: This mutation can be originally modeled.	61aa	83aa	Cul4b	ENSMUSG00000031095.16	ENSMUST00000115118.8	chrX	22	-	SNP	Missense	E_20	37627832.0	37627832.0	G	A	ENSMUST00000115118.8:c.2663C>T	T888M	37627832.0	37627832.0	G	A	ENSMUST00000115118.8:c.2663C>T	T888M	CLINVAR-H2327131	CLINVAR-H2327131-M01-V01	CLINVAR	1806550.0	False	False	False	False	False	144
CUL4B	ENSG00000158290.12	ENST00000404115.3	chrX	21	-	True	119666308	119666308	A	C	ENST00000404115.3:c.2462T>G	I821R	Missense	E_19	SNP	True	0	Class 0: This mutation can be originally modeled.	51aa	93aa	Cul4b	ENSMUSG00000031095.16	ENSMUST00000115118.8	chrX	22	-	SNP	Missense	E_20	37627862.0	37627862.0	A	C	ENSMUST00000115118.8:c.2633T>G	I878R	37627862.0	37627862.0	A	C	ENSMUST00000115118.8:c.2633T>G	I878R	CLINVAR-H2327132	CLINVAR-H2327132-M01-V01	CLINVAR	1222974.0	False	False	False	False	False	144
CUL4B	ENSG00000158290.12	ENST00000404115.3	chrX	21	-	True	119666312	119666312	T	A	ENST00000404115.3:c.2458A>T	R820W	Missense	E_19	SNP	True	0	Class 0: This mutation can be originally modeled.	50aa	94aa	Cul4b	ENSMUSG00000031095.16	ENSMUST00000115118.8	chrX	22	-	SNP	Missense	E_20	37627866.0	37627866.0	T	A	ENSMUST00000115118.8:c.2629A>T	R877W	37627866.0	37627866.0	T	A	ENSMUST00000115118.8:c.2629A>T	R877W	CLINVAR-H2327133	CLINVAR-H2327133-M01-V01	CLINVAR	2444279.0	False	False	False	False	False	144
CUL4B	ENSG00000158290.12	ENST00000404115.3	chrX	21	-	True	119666326	119666326	T	A	ENST00000404115.3:c.2444A>T	K815I	Missense	E_19	SNP	True	0	Class 0: This mutation can be originally modeled.	45aa	99aa	Cul4b	ENSMUSG00000031095.16	ENSMUST00000115118.8	chrX	22	-	SNP	Missense	E_20	37627880.0	37627880.0	T	A	ENSMUST00000115118.8:c.2615A>T	K872I	37627880.0	37627880.0	T	A	ENSMUST00000115118.8:c.2615A>T	K872I	CLINVAR-H2327134	CLINVAR-H2327134-M01-V01	CLINVAR	2132785.0	False	False	False	False	False	144
CUL4B	ENSG00000158290.12	ENST00000404115.3	chrX	21	-	True	119666360	119666360	C	T	ENST00000404115.3:c.2410G>A	D804N	Missense	E_19	SNP	True	0	Class 0: This mutation can be originally modeled.	34aa	110aa	Cul4b	ENSMUSG00000031095.16	ENSMUST00000115118.8	chrX	22	-	SNP	Missense	E_20	37627914.0	37627914.0	C	T	ENSMUST00000115118.8:c.2581G>A	D861N	37627914.0	37627914.0	C	T	ENSMUST00000115118.8:c.2581G>A	D861N	CLINVAR-H2327135	CLINVAR-H2327135-M01-V01	CLINVAR	2637967.0	False	False	False	False	False	144
CUL4B	ENSG00000158290.12	ENST00000404115.3	chrX	21	-	True	119666426	119666426	G	A	ENST00000404115.3:c.2344C>T	L782delinsL	Silent	E_19	SNP	True	0	Class 0: This mutation can be originally modeled.	12aa	132aa	Cul4b	ENSMUSG00000031095.16	ENSMUST00000115118.8	chrX	22	-	SNP	Silent	E_20	37627980.0	37627980.0	G	A	ENSMUST00000115118.8:c.2515C>T	L839delinsL	37627980.0	37627980.0	G	A	ENSMUST00000115118.8:c.2515C>T	L839delinsL	CLINVAR-H2327137	CLINVAR-H2327137-M01-V01	CLINVAR	1933010.0	False	False	False	False	False	144
CUL4B	ENSG00000158290.12	ENST00000404115.3	chrX	21	-	True	119668426	119668426	G	A	ENST00000404115.3:c.2230C>T	Q744*	Nonsense	E_18	SNP	True	0	Class 0: This mutation can be originally modeled.	211aa	6aa	Cul4b	ENSMUSG00000031095.16	ENSMUST00000115118.8	chrX	22	-	SNP	Nonsense	E_19	37628967.0	37628967.0	G	A	ENSMUST00000115118.8:c.2401C>T	Q801*	37628967.0	37628967.0	G	A	ENSMUST00000115118.8:c.2401C>T	Q801*	CLINVAR-H2327145	CLINVAR-H2327145-M01-V01	CLINVAR	1879772.0	False	False	False	False	False	217
CUL4B	ENSG00000158290.12	ENST00000404115.3	chrX	21	-	True	119669687	119669687	C	A	ENST00000404115.3:c.2212G>T	E738*	Nonsense	E_17	SNP	True	0	Class 0: This mutation can be originally modeled.	205aa	12aa	Cul4b	ENSMUSG00000031095.16	ENSMUST00000115118.8	chrX	22	-	SNP	Nonsense	E_18	37629816.0	37629816.0	C	A	ENSMUST00000115118.8:c.2383G>T	E795*	37629816.0	37629816.0	C	A	ENSMUST00000115118.8:c.2383G>T	E795*	CLINVAR-H2327151	CLINVAR-H2327151-M01-V01	CLINVAR	1202879.0	False	False	False	False	False	217
CUL4B	ENSG00000158290.12	ENST00000404115.3	chrX	21	-	True	119669687	119669687	C	T	ENST00000404115.3:c.2212G>A	E738K	Missense	E_17	SNP	True	0	Class 0: This mutation can be originally modeled.	205aa	12aa	Cul4b	ENSMUSG00000031095.16	ENSMUST00000115118.8	chrX	22	-	SNP	Missense	E_18	37629816.0	37629816.0	C	T	ENSMUST00000115118.8:c.2383G>A	E795K	37629816.0	37629816.0	C	T	ENSMUST00000115118.8:c.2383G>A	E795K	CLINVAR-H2327152	CLINVAR-H2327152-M01-V01	CLINVAR	2580008.0	False	False	False	False	False	217
CUL4B	ENSG00000158290.12	ENST00000404115.3	chrX	21	-	True	119669711	119669711	A	G	ENST00000404115.3:c.2188T>C	C730R	Missense	E_17	SNP	True	0	Class 0: This mutation can be originally modeled.	197aa	20aa	Cul4b	ENSMUSG00000031095.16	ENSMUST00000115118.8	chrX	22	-	SNP	Missense	E_18	37629840.0	37629840.0	A	G	ENSMUST00000115118.8:c.2359T>C	C787R	37629840.0	37629840.0	A	G	ENSMUST00000115118.8:c.2359T>C	C787R	CLINVAR-H2327154	CLINVAR-H2327154-M01-V01	CLINVAR	1312375.0	False	False	False	False	False	217
CUL4B	ENSG00000158290.12	ENST00000404115.3	chrX	21	-	True	119669727	119669727	C	T	ENST00000404115.3:c.2172G>A	Q724delinsQ	Silent	E_17	SNP	True	0	Class 0: This mutation can be originally modeled.	191aa	26aa	Cul4b	ENSMUSG00000031095.16	ENSMUST00000115118.8	chrX	22	-	SNP	Silent	E_18	37629856.0	37629856.0	C	T	ENSMUST00000115118.8:c.2343G>A	Q781delinsQ	37629856.0	37629856.0	C	T	ENSMUST00000115118.8:c.2343G>A	Q781delinsQ	CLINVAR-H2327155	CLINVAR-H2327155-M01-V01	CLINVAR	2000037.0	False	False	False	False	False	217
CUL4B	ENSG00000158290.12	ENST00000404115.3	chrX	21	-	True	119669753	119669753	G	A	ENST00000404115.3:c.2146C>T	H716Y	Missense	E_17	SNP	True	0	Class 0: This mutation can be originally modeled.	183aa	34aa	Cul4b	ENSMUSG00000031095.16	ENSMUST00000115118.8	chrX	22	-	SNP	Missense	E_18	37629882.0	37629882.0	G	A	ENSMUST00000115118.8:c.2317C>T	H773Y	37629882.0	37629882.0	G	A	ENSMUST00000115118.8:c.2317C>T	H773Y	CLINVAR-H2327156	CLINVAR-H2327156-M01-V01	CLINVAR	1699504.0	False	False	False	False	False	217
CUL4B	ENSG00000158290.12	ENST00000404115.3	chrX	21	-	True	119670787	119670787	G	T	ENST00000404115.3:c.2095C>A	P699T	Missense	E_16	SNP	True	0	Class 0: This mutation can be originally modeled.	166aa	51aa	Cul4b	ENSMUSG00000031095.16	ENSMUST00000115118.8	chrX	22	-	SNP	Missense	E_17	37630933.0	37630933.0	G	T	ENSMUST00000115118.8:c.2266C>A	P756T	37630933.0	37630933.0	G	T	ENSMUST00000115118.8:c.2266C>A	P756T	CLINVAR-H2327158	CLINVAR-H2327158-M01-V01	CLINVAR	521199.0	False	False	False	False	False	217
CUL4B	ENSG00000158290.12	ENST00000404115.3	chrX	21	-	True	119670805	119670805	T	C	ENST00000404115.3:c.2077A>G	M693V	Missense	E_16	SNP	True	0	Class 0: This mutation can be originally modeled.	160aa	57aa	Cul4b	ENSMUSG00000031095.16	ENSMUST00000115118.8	chrX	22	-	SNP	Missense	E_17	37630951.0	37630951.0	T	C	ENSMUST00000115118.8:c.2248A>G	M750V	37630951.0	37630951.0	T	C	ENSMUST00000115118.8:c.2248A>G	M750V	CLINVAR-H2327159	CLINVAR-H2327159-M01-V01	CLINVAR	2141066.0	False	False	False	False	False	217
CUL4B	ENSG00000158290.12	ENST00000404115.3	chrX	21	-	True	119670866	119670866	C	T	ENST00000404115.3:c.2016G>A	P672delinsP	Silent	E_16	SNP	True	0	Class 0: This mutation can be originally modeled.	139aa	78aa	Cul4b	ENSMUSG00000031095.16	ENSMUST00000115118.8	chrX	22	-	SNP	Silent	E_17	37631012.0	37631012.0	A	T	ENSMUST00000115118.8:c.2187T>A	P729delinsP	37631012.0	37631012.0	A	T	ENSMUST00000115118.8:c.2187T>A	P729delinsP	CLINVAR-H2327160	CLINVAR-H2327160-M01-V01	CLINVAR	719923.0	False	False	False	False	False	217
CUL4B	ENSG00000158290.12	ENST00000404115.3	chrX	21	-	True	119671987	119671987	A	G	ENST00000404115.3:c.1984T>C	F662L	Missense	E_15	SNP	True	0	Class 0: This mutation can be originally modeled.	129aa	88aa	Cul4b	ENSMUSG00000031095.16	ENSMUST00000115118.8	chrX	22	-	SNP	Missense	E_16	37632217.0	37632217.0	A	G	ENSMUST00000115118.8:c.2155T>C	F719L	37632217.0	37632217.0	A	G	ENSMUST00000115118.8:c.2155T>C	F719L	CLINVAR-H2327164	CLINVAR-H2327164-M01-V01	CLINVAR	423083.0	False	False	False	False	False	217
CUL4B	ENSG00000158290.12	ENST00000404115.3	chrX	21	-	True	119672048	119672048	G	A	ENST00000404115.3:c.1923C>T	F641delinsF	Silent	E_15	SNP	True	0	Class 0: This mutation can be originally modeled.	108aa	109aa	Cul4b	ENSMUSG00000031095.16	ENSMUST00000115118.8	chrX	22	-	SNP	Silent	E_16	37632278.0	37632278.0	A	A	ENSMUST00000115118.8:c.2094T>T	F698delinsF	37632278.0	37632278.0	A	A	ENSMUST00000115118.8:c.2094T>T	F698delinsF	CLINVAR-H2327165	CLINVAR-H2327165-M01-V01	CLINVAR	434870.0	False	False	False	False	False	217
CUL4B	ENSG00000158290.12	ENST00000404115.3	chrX	21	-	True	119672058	119672058	C	A	ENST00000404115.3:c.1913G>T	G638V	Missense	E_15	SNP	True	0	Class 0: This mutation can be originally modeled.	105aa	112aa	Cul4b	ENSMUSG00000031095.16	ENSMUST00000115118.8	chrX	22	-	SNP	Missense	E_16	37632288.0	37632288.0	C	A	ENSMUST00000115118.8:c.2084G>T	G695V	37632288.0	37632288.0	C	A	ENSMUST00000115118.8:c.2084G>T	G695V	CLINVAR-H2327166	CLINVAR-H2327166-M01-V01	CLINVAR	434872.0	False	False	False	False	False	217
CUL4B	ENSG00000158290.12	ENST00000404115.3	chrX	21	-	True	119672060	119672060	G	A	ENST00000404115.3:c.1911C>T	C637delinsC	Silent	E_15	SNP	True	0	Class 0: This mutation can be originally modeled.	104aa	113aa	Cul4b	ENSMUSG00000031095.16	ENSMUST00000115118.8	chrX	22	-	SNP	Silent	E_16	37632290.0	37632290.0	A	A	ENSMUST00000115118.8:c.2082T>T	C694delinsC	37632290.0	37632290.0	A	A	ENSMUST00000115118.8:c.2082T>T	C694delinsC	CLINVAR-H2327167	CLINVAR-H2327167-M01-V01	CLINVAR	194630.0	False	False	False	False	False	217
CUL4B	ENSG00000158290.12	ENST00000404115.3	chrX	21	-	True	119672532	119672532	A	G	ENST00000404115.3:c.1889T>C	L630P	Missense	E_14	SNP	True	0	Class 0: This mutation can be originally modeled.	97aa	120aa	Cul4b	ENSMUSG00000031095.16	ENSMUST00000115118.8	chrX	22	-	SNP	Missense	E_15	37633643.0	37633643.0	A	G	ENSMUST00000115118.8:c.2060T>C	L687P	37633643.0	37633643.0	A	G	ENSMUST00000115118.8:c.2060T>C	L687P	CLINVAR-H2327175	CLINVAR-H2327175-M01-V01	CLINVAR	1687214.0	False	False	False	False	False	217
CUL4B	ENSG00000158290.12	ENST00000404115.3	chrX	21	-	True	119672570	119672570	G	A	ENST00000404115.3:c.1851C>T	V617delinsV	Silent	E_14	SNP	True	0	Class 0: This mutation can be originally modeled.	84aa	133aa	Cul4b	ENSMUSG00000031095.16	ENSMUST00000115118.8	chrX	22	-	SNP	Silent	E_15	37633681.0	37633681.0	A	A	ENSMUST00000115118.8:c.2022T>T	V674delinsV	37633681.0	37633681.0	A	A	ENSMUST00000115118.8:c.2022T>T	V674delinsV	CLINVAR-H2327177	CLINVAR-H2327177-M01-V01	CLINVAR	1239584.0	False	False	False	False	False	217
CUL4B	ENSG00000158290.12	ENST00000404115.3	chrX	21	-	True	119672580	119672580	C	A	ENST00000404115.3:c.1841G>T	R614L	Missense	E_14	SNP	True	0	Class 0: This mutation can be originally modeled.	81aa	136aa	Cul4b	ENSMUSG00000031095.16	ENSMUST00000115118.8	chrX	22	-	SNP	Missense	E_15	37633691.0	37633691.0	C	A	ENSMUST00000115118.8:c.2012G>T	R671L	37633691.0	37633691.0	C	A	ENSMUST00000115118.8:c.2012G>T	R671L	CLINVAR-H2327178	CLINVAR-H2327178-M01-V01	CLINVAR	420933.0	False	False	False	False	False	217
CUL4B	ENSG00000158290.12	ENST00000404115.3	chrX	21	-	True	119672581	119672581	G	A	ENST00000404115.3:c.1840C>T	R614C	Missense	E_14	SNP	True	0	Class 0: This mutation can be originally modeled.	81aa	136aa	Cul4b	ENSMUSG00000031095.16	ENSMUST00000115118.8	chrX	22	-	SNP	Missense	E_15	37633692.0	37633692.0	G	A	ENSMUST00000115118.8:c.2011C>T	R671C	37633692.0	37633692.0	G	A	ENSMUST00000115118.8:c.2011C>T	R671C	CLINVAR-H2327179	CLINVAR-H2327179-M01-V01	CLINVAR	434873.0	False	False	False	False	False	217
CUL4B	ENSG00000158290.12	ENST00000404115.3	chrX	21	-	True	119672620	119672620	C	A	ENST00000404115.3:c.1801G>T	D601Y	Missense	E_14	SNP	True	0	Class 0: This mutation can be originally modeled.	68aa	149aa	Cul4b	ENSMUSG00000031095.16	ENSMUST00000115118.8	chrX	22	-	SNP	Missense	E_15	37633731.0	37633731.0	C	A	ENSMUST00000115118.8:c.1972G>T	D658Y	37633731.0	37633731.0	C	A	ENSMUST00000115118.8:c.1972G>T	D658Y	CLINVAR-H2327180	CLINVAR-H2327180-M01-V01	CLINVAR	1715235.0	False	False	False	False	False	217
CUL4B	ENSG00000158290.12	ENST00000404115.3	chrX	21	-	True	119672624	119672624	G	A	ENST00000404115.3:c.1797C>T	G599delinsG	Silent	E_14	SNP	True	0	Class 0: This mutation can be originally modeled.	66aa	151aa	Cul4b	ENSMUSG00000031095.16	ENSMUST00000115118.8	chrX	22	-	SNP	Silent	E_15	37633735.0	37633735.0	A	A	ENSMUST00000115118.8:c.1968T>T	G656delinsG	37633735.0	37633735.0	A	A	ENSMUST00000115118.8:c.1968T>T	G656delinsG	CLINVAR-H2327181	CLINVAR-H2327181-M01-V01	CLINVAR	2502162.0	False	False	False	False	False	217
CUL4B	ENSG00000158290.12	ENST00000404115.3	chrX	21	-	True	119673126	119673126	A	G	ENST00000404115.3:c.1792T>C	Y598H	Missense	E_13	SNP	True	0	Class 0: This mutation can be originally modeled.	65aa	152aa	Cul4b	ENSMUSG00000031095.16	ENSMUST00000115118.8	chrX	22	-	SNP	Missense	E_14	37634376.0	37634376.0	A	G	ENSMUST00000115118.8:c.1963T>C	Y655H	37634376.0	37634376.0	A	G	ENSMUST00000115118.8:c.1963T>C	Y655H	CLINVAR-H2327184	CLINVAR-H2327184-M01-V01	CLINVAR	852193.0	False	False	False	False	False	217
CUL4B	ENSG00000158290.12	ENST00000404115.3	chrX	21	-	True	119673139	119673139	T	C	ENST00000404115.3:c.1779A>G	I593M	Missense	E_13	SNP	True	0	Class 0: This mutation can be originally modeled.	60aa	157aa	Cul4b	ENSMUSG00000031095.16	ENSMUST00000115118.8	chrX	22	-	SNP	Missense	E_14	37634389.0	37634389.0	T	C	ENSMUST00000115118.8:c.1950A>G	I650M	37634389.0	37634389.0	T	C	ENSMUST00000115118.8:c.1950A>G	I650M	CLINVAR-H2327185	CLINVAR-H2327185-M01-V01	CLINVAR	1312614.0	False	False	False	False	False	217
CUL4B	ENSG00000158290.12	ENST00000404115.3	chrX	21	-	True	119673142	119673142	G	A	ENST00000404115.3:c.1776C>T	I592delinsI	Silent	E_13	SNP	True	0	Class 0: This mutation can be originally modeled.	59aa	158aa	Cul4b	ENSMUSG00000031095.16	ENSMUST00000115118.8	chrX	22	-	SNP	Silent	E_14	37634392.0	37634392.0	A	A	ENSMUST00000115118.8:c.1947T>T	I649delinsI	37634392.0	37634392.0	A	A	ENSMUST00000115118.8:c.1947T>T	I649delinsI	CLINVAR-H2327186	CLINVAR-H2327186-M01-V01	CLINVAR	587966.0	False	False	False	False	False	217
CUL4B	ENSG00000158290.12	ENST00000404115.3	chrX	21	-	True	119673169	119673169	A	C	ENST00000404115.3:c.1749T>G	L583delinsL	Silent	E_13	SNP	True	0	Class 0: This mutation can be originally modeled.	50aa	167aa	Cul4b	ENSMUSG00000031095.16	ENSMUST00000115118.8	chrX	22	-	SNP	Silent	E_14	37634419.0	37634419.0	A	C	ENSMUST00000115118.8:c.1920T>G	L640delinsL	37634419.0	37634419.0	A	C	ENSMUST00000115118.8:c.1920T>G	L640delinsL	CLINVAR-H2327187	CLINVAR-H2327187-M01-V01	CLINVAR	1779350.0	False	False	False	False	False	217
CUL4B	ENSG00000158290.12	ENST00000404115.3	chrX	21	-	True	119673204	119673204	G	A	ENST00000404115.3:c.1714C>T	R572C	Missense	E_13	SNP	True	0	Class 0: This mutation can be originally modeled.	39aa	178aa	Cul4b	ENSMUSG00000031095.16	ENSMUST00000115118.8	chrX	22	-	SNP	Missense	E_14	37634454.0	37634454.0	G	A	ENSMUST00000115118.8:c.1885C>T	R629C	37634454.0	37634454.0	G	A	ENSMUST00000115118.8:c.1885C>T	R629C	CLINVAR-H2327189	CLINVAR-H2327189-M01-V01	CLINVAR	11338.0	False	False	False	False	False	217
CUL4B	ENSG00000158290.12	ENST00000404115.3	chrX	21	-	True	119673213	119673213	A	T	ENST00000404115.3:c.1705T>A	S569T	Missense	E_13	SNP	True	0	Class 0: This mutation can be originally modeled.	36aa	181aa	Cul4b	ENSMUSG00000031095.16	ENSMUST00000115118.8	chrX	22	-	SNP	Missense	E_14	37634463.0	37634463.0	A	T	ENSMUST00000115118.8:c.1876T>A	S626T	37634463.0	37634463.0	A	T	ENSMUST00000115118.8:c.1876T>A	S626T	CLINVAR-H2327190	CLINVAR-H2327190-M01-V01	CLINVAR	1325608.0	False	False	False	False	False	217
CUL4B	ENSG00000158290.12	ENST00000404115.3	chrX	21	-	True	119674263	119674263	A	C	ENST00000404115.3:c.1652T>G	F551C	Missense	E_12	SNP	True	0	Class 0: This mutation can be originally modeled.	18aa	199aa	Cul4b	ENSMUSG00000031095.16	ENSMUST00000115118.8	chrX	22	-	SNP	Missense	E_13	37635607.0	37635607.0	A	C	ENSMUST00000115118.8:c.1823T>G	F608C	37635607.0	37635607.0	A	C	ENSMUST00000115118.8:c.1823T>G	F608C	CLINVAR-H2327191	CLINVAR-H2327191-M01-V01	CLINVAR	1031339.0	False	False	False	False	False	217
CUL4B	ENSG00000158290.12	ENST00000404115.3	chrX	21	-	True	119674273	119674273	A	G	ENST00000404115.3:c.1642T>C	F548L	Missense	E_12	SNP	True	0	Class 0: This mutation can be originally modeled.	15aa	202aa	Cul4b	ENSMUSG00000031095.16	ENSMUST00000115118.8	chrX	22	-	SNP	Missense	E_13	37635617.0	37635617.0	A	G	ENSMUST00000115118.8:c.1813T>C	F605L	37635617.0	37635617.0	A	G	ENSMUST00000115118.8:c.1813T>C	F605L	CLINVAR-H2327192	CLINVAR-H2327192-M01-V01	CLINVAR	1029012.0	False	False	False	False	False	217
CUL4B	ENSG00000158290.12	ENST00000404115.3	chrX	21	-	True	119674296	119674296	A	C	ENST00000404115.3:c.1619T>G	F540C	Missense	E_12	SNP	True	0	Class 0: This mutation can be originally modeled.	7aa	210aa	Cul4b	ENSMUSG00000031095.16	ENSMUST00000115118.8	chrX	22	-	SNP	Missense	E_13	37635640.0	37635640.0	A	C	ENSMUST00000115118.8:c.1790T>G	F597C	37635640.0	37635640.0	A	C	ENSMUST00000115118.8:c.1790T>G	F597C	CLINVAR-H2327193	CLINVAR-H2327193-M01-V01	CLINVAR	1691673.0	False	False	False	False	False	217
CUL4B	ENSG00000158290.12	ENST00000404115.3	chrX	21	-	True	119674316	119674316	G	A	ENST00000404115.3:c.1599C>T	C533delinsC	Silent	E_12	SNP	True	0	Class 0: This mutation can be originally modeled.	0aa	217aa	Cul4b	ENSMUSG00000031095.16	ENSMUST00000115118.8	chrX	22	-	SNP	Silent	E_13	37635660.0	37635660.0	G	A	ENSMUST00000115118.8:c.1770C>T	C590delinsC	37635660.0	37635660.0	G	A	ENSMUST00000115118.8:c.1770C>T	C590delinsC	CLINVAR-H2327194	CLINVAR-H2327194-M01-V01	CLINVAR	1776057.0	False	False	False	False	False	217
CUL4B	ENSG00000158290.12	ENST00000404115.3	chrX	21	-	True	119674344	119674344	T	C	ENST00000404115.3:c.1571A>G	D524G	Missense	E_12	SNP	True	0	Class 0: This mutation can be originally modeled.	60aa	7aa	Cul4b	ENSMUSG00000031095.16	ENSMUST00000115118.8	chrX	22	-	SNP	Missense	E_13	37635688.0	37635688.0	T	C	ENSMUST00000115118.8:c.1742A>G	D581G	37635688.0	37635688.0	T	C	ENSMUST00000115118.8:c.1742A>G	D581G	CLINVAR-H2327195	CLINVAR-H2327195-M01-V01	CLINVAR	450758.0	False	False	False	False	False	67
CUL4B	ENSG00000158290.12	ENST00000404115.3	chrX	21	-	True	119674381	119674381	C	T	ENST00000404115.3:c.1534G>A	D512N	Missense	E_12	SNP	True	0	Class 0: This mutation can be originally modeled.	48aa	19aa	Cul4b	ENSMUSG00000031095.16	ENSMUST00000115118.8	chrX	22	-	SNP	Missense	E_13	37635725.0	37635725.0	C	T	ENSMUST00000115118.8:c.1705G>A	D569N	37635725.0	37635725.0	C	T	ENSMUST00000115118.8:c.1705G>A	D569N	CLINVAR-H2327196	CLINVAR-H2327196-M01-V01	CLINVAR	1474560.0	False	False	False	False	False	67
CUL4B	ENSG00000158290.12	ENST00000404115.3	chrX	21	-	True	119674409	119674409	G	C	ENST00000404115.3:c.1506C>G	G502delinsG	Silent	E_12	SNP	True	0	Class 0: This mutation can be originally modeled.	38aa	29aa	Cul4b	ENSMUSG00000031095.16	ENSMUST00000115118.8	chrX	22	-	SNP	Silent	E_13	37635753.0	37635753.0	T	C	ENSMUST00000115118.8:c.1677A>G	G559delinsG	37635753.0	37635753.0	T	C	ENSMUST00000115118.8:c.1677A>G	G559delinsG	CLINVAR-H2327197	CLINVAR-H2327197-M01-V01	CLINVAR	2149903.0	False	False	False	False	False	67
CUL4B	ENSG00000158290.12	ENST00000404115.3	chrX	21	-	True	119675472	119675472	C	T	ENST00000404115.3:c.1482G>A	W494*	Nonsense	E_11	SNP	True	0	Class 0: This mutation can be originally modeled.	30aa	37aa	Cul4b	ENSMUSG00000031095.16	ENSMUST00000115118.8	chrX	22	-	SNP	Nonsense	E_12	37636739.0	37636739.0	C	T	ENSMUST00000115118.8:c.1653G>A	W551*	37636739.0	37636739.0	C	T	ENSMUST00000115118.8:c.1653G>A	W551*	CLINVAR-H2327203	CLINVAR-H2327203-M01-V01	CLINVAR	976036.0	False	False	False	False	False	67
CUL4B	ENSG00000158290.12	ENST00000404115.3	chrX	21	-	True	119675501	119675501	C	A	ENST00000404115.3:c.1453G>T	G485C	Missense	E_11	SNP	True	0	Class 0: This mutation can be originally modeled.	21aa	46aa	Cul4b	ENSMUSG00000031095.16	ENSMUST00000115118.8	chrX	22	-	SNP	Missense	E_12	37636768.0	37636768.0	C	A	ENSMUST00000115118.8:c.1624G>T	G542C	37636768.0	37636768.0	C	A	ENSMUST00000115118.8:c.1624G>T	G542C	CLINVAR-H2327206	CLINVAR-H2327206-M01-V01	CLINVAR	1949818.0	False	False	False	False	False	67
CUL4B	ENSG00000158290.12	ENST00000404115.3	chrX	21	-	True	119675508	119675508	T	C	ENST00000404115.3:c.1446A>G	R482delinsR	Silent	E_11	SNP	True	0	Class 0: This mutation can be originally modeled.	18aa	49aa	Cul4b	ENSMUSG00000031095.16	ENSMUST00000115118.8	chrX	22	-	SNP	Silent	E_12	37636775.0	37636775.0	T	C	ENSMUST00000115118.8:c.1617A>G	R539delinsR	37636775.0	37636775.0	T	C	ENSMUST00000115118.8:c.1617A>G	R539delinsR	CLINVAR-H2327208	CLINVAR-H2327208-M01-V01	CLINVAR	2141907.0	False	False	False	False	False	67
CUL4B	ENSG00000158290.12	ENST00000404115.3	chrX	21	-	True	119675511	119675511	A	G	ENST00000404115.3:c.1443T>C	S481delinsS	Silent	E_11	SNP	True	0	Class 0: This mutation can be originally modeled.	17aa	50aa	Cul4b	ENSMUSG00000031095.16	ENSMUST00000115118.8	chrX	22	-	SNP	Silent	E_12	37636778.0	37636778.0	A	G	ENSMUST00000115118.8:c.1614T>C	S538delinsS	37636778.0	37636778.0	A	G	ENSMUST00000115118.8:c.1614T>C	S538delinsS	CLINVAR-H2327209	CLINVAR-H2327209-M01-V01	CLINVAR	2096958.0	False	False	False	False	False	67
CUL4B	ENSG00000158290.12	ENST00000404115.3	chrX	21	-	True	119675533	119675533	G	A	ENST00000404115.3:c.1421C>T	S474F	Missense	E_11	SNP	True	0	Class 0: This mutation can be originally modeled.	10aa	57aa	Cul4b	ENSMUSG00000031095.16	ENSMUST00000115118.8	chrX	22	-	SNP	Missense	E_12	37636800.0	37636800.0	G	A	ENSMUST00000115118.8:c.1592C>T	S531F	37636800.0	37636800.0	G	A	ENSMUST00000115118.8:c.1592C>T	S531F	CLINVAR-H2327211	CLINVAR-H2327211-M01-V01	CLINVAR	2630972.0	False	False	False	False	False	67
CUL4B	ENSG00000158290.12	ENST00000404115.3	chrX	21	-	True	119675549	119675549	G	A	ENST00000404115.3:c.1405C>T	R469*	Nonsense	E_11	SNP	True	0	Class 0: This mutation can be originally modeled.	5aa	62aa	Cul4b	ENSMUSG00000031095.16	ENSMUST00000115118.8	chrX	22	-	SNP	Nonsense	E_12	37636816.0	37636816.0	G	A	ENSMUST00000115118.8:c.1576C>T	R526*	37636816.0	37636816.0	G	A	ENSMUST00000115118.8:c.1576C>T	R526*	CLINVAR-H2327212	CLINVAR-H2327212-M01-V01	CLINVAR	620257.0	False	False	False	False	False	67
CUL4B	ENSG00000158290.12	ENST00000404115.3	chrX	21	-	True	119676836	119676836	C	T	ENST00000404115.3:c.1363G>A	A455T	Missense	E_10	SNP	True	0	Class 0: This mutation can be originally modeled.	11aa	6aa	Cul4b	ENSMUSG00000031095.16	ENSMUST00000115118.8	chrX	22	-	SNP	Missense	E_11	37637321.0	37637321.0	C	T	ENSMUST00000115118.8:c.1534G>A	A512T	37637321.0	37637321.0	C	T	ENSMUST00000115118.8:c.1534G>A	A512T	CLINVAR-H2327217	CLINVAR-H2327217-M01-V01	CLINVAR	434874.0	False	False	False	False	False	17
CUL4B	ENSG00000158290.12	ENST00000404115.3	chrX	21	-	True	119676840	119676840	T	A	ENST00000404115.3:c.1359A>T	L453F	Missense	E_10	SNP	True	0	Class 0: This mutation can be originally modeled.	9aa	8aa	Cul4b	ENSMUSG00000031095.16	ENSMUST00000115118.8	chrX	22	-	SNP	Missense	E_11	37637325.0	37637325.0	T	A	ENSMUST00000115118.8:c.1530A>T	L510F	37637325.0	37637325.0	T	A	ENSMUST00000115118.8:c.1530A>T	L510F	CLINVAR-H2327218	CLINVAR-H2327218-M01-V01	CLINVAR	287680.0	False	False	False	False	False	17
CUL4B	ENSG00000158290.12	ENST00000404115.3	chrX	21	-	True	119677634	119677634	G	C	ENST00000404115.3:c.1258C>G	R420G	Missense	E_9	SNP	True	0	Class 0: This mutation can be originally modeled.	28aa	22aa	Cul4b	ENSMUSG00000031095.16	ENSMUST00000115118.8	chrX	22	-	SNP	Missense	E_10	37638138.0	37638138.0	G	C	ENSMUST00000115118.8:c.1429C>G	R477G	37638138.0	37638138.0	G	C	ENSMUST00000115118.8:c.1429C>G	R477G	CLINVAR-H2327233	CLINVAR-H2327233-M01-V01	CLINVAR	520600.0	False	False	False	False	False	50
CUL4B	ENSG00000158290.12	ENST00000404115.3	chrX	21	-	True	119677637	119677637	T	G	ENST00000404115.3:c.1255A>C	K419Q	Missense	E_9	SNP	True	0	Class 0: This mutation can be originally modeled.	27aa	23aa	Cul4b	ENSMUSG00000031095.16	ENSMUST00000115118.8	chrX	22	-	SNP	Missense	E_10	37638141.0	37638141.0	T	G	ENSMUST00000115118.8:c.1426A>C	K476Q	37638141.0	37638141.0	T	G	ENSMUST00000115118.8:c.1426A>C	K476Q	CLINVAR-H2327234	CLINVAR-H2327234-M01-V01	CLINVAR	210808.0	False	False	False	False	False	50
CUL4B	ENSG00000158290.12	ENST00000404115.3	chrX	21	-	True	119677977	119677977	C	A	ENST00000404115.3:c.1219G>T	E407*	Nonsense	E_8	SNP	True	0	Class 0: This mutation can be originally modeled.	15aa	35aa	Cul4b	ENSMUSG00000031095.16	ENSMUST00000115118.8	chrX	22	-	SNP	Nonsense	E_9	37638473.0	37638473.0	C	A	ENSMUST00000115118.8:c.1390G>T	E464*	37638473.0	37638473.0	C	A	ENSMUST00000115118.8:c.1390G>T	E464*	CLINVAR-H2327238	CLINVAR-H2327238-M01-V01	CLINVAR	521119.0	False	False	False	False	False	50
CUL4B	ENSG00000158290.12	ENST00000404115.3	chrX	21	-	True	119677978	119677978	T	C	ENST00000404115.3:c.1218A>G	Q406delinsQ	Silent	E_8	SNP	True	0	Class 0: This mutation can be originally modeled.	14aa	36aa	Cul4b	ENSMUSG00000031095.16	ENSMUST00000115118.8	chrX	22	-	SNP	Silent	E_9	37638474.0	37638474.0	T	C	ENSMUST00000115118.8:c.1389A>G	Q463delinsQ	37638474.0	37638474.0	T	C	ENSMUST00000115118.8:c.1389A>G	Q463delinsQ	CLINVAR-H2327239	CLINVAR-H2327239-M01-V01	CLINVAR	1752121.0	False	False	False	False	False	50
CUL4B	ENSG00000158290.12	ENST00000404115.3	chrX	21	-	True	119677985	119677985	A	G	ENST00000404115.3:c.1211T>C	L404S	Missense	E_8	SNP	True	0	Class 0: This mutation can be originally modeled.	12aa	38aa	Cul4b	ENSMUSG00000031095.16	ENSMUST00000115118.8	chrX	22	-	SNP	Missense	E_9	37638481.0	37638481.0	A	G	ENSMUST00000115118.8:c.1382T>C	L461S	37638481.0	37638481.0	A	G	ENSMUST00000115118.8:c.1382T>C	L461S	CLINVAR-H2327240	CLINVAR-H2327240-M01-V01	CLINVAR	1679382.0	False	False	False	False	False	50
CUL4B	ENSG00000158290.12	ENST00000404115.3	chrX	21	-	True	119678012	119678012	C	T	ENST00000404115.3:c.1184G>A	R395Q	Missense	E_8	SNP	True	0	Class 0: This mutation can be originally modeled.	3aa	47aa	Cul4b	ENSMUSG00000031095.16	ENSMUST00000115118.8	chrX	22	-	SNP	Missense	E_9	37638508.0	37638508.0	C	T	ENSMUST00000115118.8:c.1355G>A	R452Q	37638508.0	37638508.0	C	T	ENSMUST00000115118.8:c.1355G>A	R452Q	CLINVAR-H2327241	CLINVAR-H2327241-M01-V01	CLINVAR	2072439.0	False	False	False	False	False	50
CUL4B	ENSG00000158290.12	ENST00000404115.3	chrX	21	-	True	119678021	119678021	T	C	ENST00000404115.3:c.1175A>G	E392G	Missense	E_8	SNP	True	0	Class 0: This mutation can be originally modeled.	0aa	50aa	Cul4b	ENSMUSG00000031095.16	ENSMUST00000115118.8	chrX	22	-	SNP	Missense	E_9	37638517.0	37638517.0	T	C	ENSMUST00000115118.8:c.1346A>G	E449G	37638517.0	37638517.0	T	C	ENSMUST00000115118.8:c.1346A>G	E449G	CLINVAR-H2327242	CLINVAR-H2327242-M01-V01	CLINVAR	1701039.0	False	False	False	False	False	50
CUL4B	ENSG00000158290.12	ENST00000404115.3	chrX	21	-	True	119678036	119678036	T	C	ENST00000404115.3:c.1160A>G	Q387R	Missense	E_8	SNP	True	0	Class 0: This mutation can be originally modeled.	42aa	0aa	Cul4b	ENSMUSG00000031095.16	ENSMUST00000115118.8	chrX	22	-	SNP	Missense	E_9	37638532.0	37638532.0	T	C	ENSMUST00000115118.8:c.1331A>G	Q444R	37638532.0	37638532.0	T	C	ENSMUST00000115118.8:c.1331A>G	Q444R	CLINVAR-H2327244	CLINVAR-H2327244-M01-V01	CLINVAR	465136.0	False	False	False	False	False	42
CUL4B	ENSG00000158290.12	ENST00000404115.3	chrX	21	-	True	119678375	119678375	A	G	ENST00000404115.3:c.1098T>C	S366delinsS	Silent	E_7	SNP	True	0	Class 0: This mutation can be originally modeled.	21aa	21aa	Cul4b	ENSMUSG00000031095.16	ENSMUST00000115118.8	chrX	22	-	SNP	Silent	E_8	37638753.0	37638753.0	A	G	ENSMUST00000115118.8:c.1269T>C	S423delinsS	37638753.0	37638753.0	A	G	ENSMUST00000115118.8:c.1269T>C	S423delinsS	CLINVAR-H2327245	CLINVAR-H2327245-M01-V01	CLINVAR	1912493.0	False	False	False	False	False	42
CUL4B	ENSG00000158290.12	ENST00000404115.3	chrX	21	-	True	119678381	119678381	A	G	ENST00000404115.3:c.1092T>C	D364delinsD	Silent	E_7	SNP	True	0	Class 0: This mutation can be originally modeled.	19aa	23aa	Cul4b	ENSMUSG00000031095.16	ENSMUST00000115118.8	chrX	22	-	SNP	Silent	E_8	37638759.0	37638759.0	A	G	ENSMUST00000115118.8:c.1263T>C	D421delinsD	37638759.0	37638759.0	A	G	ENSMUST00000115118.8:c.1263T>C	D421delinsD	CLINVAR-H2327246	CLINVAR-H2327246-M01-V01	CLINVAR	1789764.0	False	False	False	False	False	42
CUL4B	ENSG00000158290.12	ENST00000404115.3	chrX	21	-	True	119678389	119678389	C	T	ENST00000404115.3:c.1084G>A	A362T	Missense	E_7	SNP	True	0	Class 0: This mutation can be originally modeled.	17aa	25aa	Cul4b	ENSMUSG00000031095.16	ENSMUST00000115118.8	chrX	22	-	SNP	Missense	E_8	37638767.0	37638767.0	C	T	ENSMUST00000115118.8:c.1255G>A	A419T	37638767.0	37638767.0	C	T	ENSMUST00000115118.8:c.1255G>A	A419T	CLINVAR-H2327247	CLINVAR-H2327247-M01-V01	CLINVAR	2163397.0	False	False	False	False	False	42
CUL4B	ENSG00000158290.12	ENST00000404115.3	chrX	21	-	True	119678424	119678424	A	G	ENST00000404115.3:c.1049T>C	I350T	Missense	E_7	SNP	True	0	Class 0: This mutation can be originally modeled.	5aa	37aa	Cul4b	ENSMUSG00000031095.16	ENSMUST00000115118.8	chrX	22	-	SNP	Missense	E_8	37638802.0	37638802.0	A	G	ENSMUST00000115118.8:c.1220T>C	I407T	37638802.0	37638802.0	A	G	ENSMUST00000115118.8:c.1220T>C	I407T	CLINVAR-H2327248	CLINVAR-H2327248-M01-V01	CLINVAR	870383.0	False	False	False	False	False	42
CUL4B	ENSG00000158290.12	ENST00000404115.3	chrX	21	-	True	119678431	119678431	C	G	ENST00000404115.3:c.1042G>C	D348H	Missense	E_7	SNP	True	0	Class 0: This mutation can be originally modeled.	3aa	39aa	Cul4b	ENSMUSG00000031095.16	ENSMUST00000115118.8	chrX	22	-	SNP	Missense	E_8	37638809.0	37638809.0	C	G	ENSMUST00000115118.8:c.1213G>C	D405H	37638809.0	37638809.0	C	G	ENSMUST00000115118.8:c.1213G>C	D405H	CLINVAR-H2327249	CLINVAR-H2327249-M01-V01	CLINVAR	2440627.0	False	False	False	False	False	42
CUL4B	ENSG00000158290.12	ENST00000404115.3	chrX	21	-	True	119678433	119678433	A	G	ENST00000404115.3:c.1040T>C	I347T	Missense	E_7	SNP	True	0	Class 0: This mutation can be originally modeled.	2aa	40aa	Cul4b	ENSMUSG00000031095.16	ENSMUST00000115118.8	chrX	22	-	SNP	Missense	E_8	37638811.0	37638811.0	A	G	ENSMUST00000115118.8:c.1211T>C	I404T	37638811.0	37638811.0	A	G	ENSMUST00000115118.8:c.1211T>C	I404T	CLINVAR-H2327250	CLINVAR-H2327250-M01-V01	CLINVAR	1709339.0	False	False	False	False	False	42
CUL4B	ENSG00000158290.12	ENST00000404115.3	chrX	21	-	True	119678435	119678435	T	C	ENST00000404115.3:c.1038A>G	T346delinsT	Silent	E_7	SNP	True	0	Class 0: This mutation can be originally modeled.	1aa	41aa	Cul4b	ENSMUSG00000031095.16	ENSMUST00000115118.8	chrX	22	-	SNP	Silent	E_8	37638813.0	37638813.0	C	C	ENSMUST00000115118.8:c.1209G>G	T403delinsT	37638813.0	37638813.0	C	C	ENSMUST00000115118.8:c.1209G>G	T403delinsT	CLINVAR-H2327251	CLINVAR-H2327251-M01-V01	CLINVAR	2132132.0	False	False	False	False	False	42
CUL4B	ENSG00000158290.12	ENST00000404115.3	chrX	21	-	True	119678465	119678465	A	G	ENST00000404115.3:c.1008T>C	I336delinsI	Silent	E_7	SNP	True	0	Class 0: This mutation can be originally modeled.	85aa	7aa	Cul4b	ENSMUSG00000031095.16	ENSMUST00000115118.8	chrX	22	-	SNP	Silent	E_8	37638843.0	37638843.0	A	G	ENSMUST00000115118.8:c.1179T>C	I393delinsI	37638843.0	37638843.0	A	G	ENSMUST00000115118.8:c.1179T>C	I393delinsI	CLINVAR-H2327254	CLINVAR-H2327254-M01-V01	CLINVAR	2417286.0	False	False	False	False	False	92
CUL4B	ENSG00000158290.12	ENST00000404115.3	chrX	21	-	True	119678466	119678466	A	C	ENST00000404115.3:c.1007T>G	I336S	Missense	E_7	SNP	True	0	Class 0: This mutation can be originally modeled.	85aa	7aa	Cul4b	ENSMUSG00000031095.16	ENSMUST00000115118.8	chrX	22	-	SNP	Missense	E_8	37638844.0	37638844.0	A	C	ENSMUST00000115118.8:c.1178T>G	I393S	37638844.0	37638844.0	A	C	ENSMUST00000115118.8:c.1178T>G	I393S	CLINVAR-H2327255	CLINVAR-H2327255-M01-V01	CLINVAR	2632856.0	False	False	False	False	False	92
CUL4B	ENSG00000158290.12	ENST00000404115.3	chrX	21	-	True	119678470	119678470	G	A	ENST00000404115.3:c.1003C>T	H335Y	Missense	E_7	SNP	True	0	Class 0: This mutation can be originally modeled.	84aa	8aa	Cul4b	ENSMUSG00000031095.16	ENSMUST00000115118.8	chrX	22	-	SNP	Missense	E_8	37638848.0	37638848.0	G	A	ENSMUST00000115118.8:c.1174C>T	H392Y	37638848.0	37638848.0	G	A	ENSMUST00000115118.8:c.1174C>T	H392Y	CLINVAR-H2327256	CLINVAR-H2327256-M01-V01	CLINVAR	2661330.0	False	False	False	False	False	92
CUL4B	ENSG00000158290.12	ENST00000404115.3	chrX	21	-	True	119678473	119678473	C	T	ENST00000404115.3:c.1000G>A	A334T	Missense	E_7	SNP	True	0	Class 0: This mutation can be originally modeled.	83aa	9aa	Cul4b	ENSMUSG00000031095.16	ENSMUST00000115118.8	chrX	22	-	SNP	Missense	E_8	37638851.0	37638851.0	C	T	ENSMUST00000115118.8:c.1171G>A	A391T	37638851.0	37638851.0	C	T	ENSMUST00000115118.8:c.1171G>A	A391T	CLINVAR-H2327257	CLINVAR-H2327257-M01-V01	CLINVAR	1196655.0	False	False	False	False	False	92
CUL4B	ENSG00000158290.12	ENST00000404115.3	chrX	21	-	True	119679308	119679308	G	A	ENST00000404115.3:c.965C>T	P322L	Missense	E_6	SNP	True	0	Class 0: This mutation can be originally modeled.	71aa	21aa	Cul4b	ENSMUSG00000031095.16	ENSMUST00000115118.8	chrX	22	-	SNP	Missense	E_7	37639752.0	37639752.0	G	A	ENSMUST00000115118.8:c.1136C>T	P379L	37639752.0	37639752.0	G	A	ENSMUST00000115118.8:c.1136C>T	P379L	CLINVAR-H2327263	CLINVAR-H2327263-M01-V01	CLINVAR	2441956.0	False	False	False	False	False	92
CUL4B	ENSG00000158290.12	ENST00000404115.3	chrX	21	-	True	119679315	119679315	T	C	ENST00000404115.3:c.958A>G	M320V	Missense	E_6	SNP	True	0	Class 0: This mutation can be originally modeled.	69aa	23aa	Cul4b	ENSMUSG00000031095.16	ENSMUST00000115118.8	chrX	22	-	SNP	Missense	E_7	37639759.0	37639759.0	T	C	ENSMUST00000115118.8:c.1129A>G	M377V	37639759.0	37639759.0	T	C	ENSMUST00000115118.8:c.1129A>G	M377V	CLINVAR-H2327264	CLINVAR-H2327264-M01-V01	CLINVAR	2661331.0	False	False	False	False	False	92
CUL4B	ENSG00000158290.12	ENST00000404115.3	chrX	21	-	True	119679317	119679317	G	A	ENST00000404115.3:c.956C>T	S319L	Missense	E_6	SNP	True	0	Class 0: This mutation can be originally modeled.	68aa	24aa	Cul4b	ENSMUSG00000031095.16	ENSMUST00000115118.8	chrX	22	-	SNP	Missense	E_7	37639761.0	37639761.0	G	A	ENSMUST00000115118.8:c.1127C>T	S376L	37639761.0	37639761.0	G	A	ENSMUST00000115118.8:c.1127C>T	S376L	CLINVAR-H2327265	CLINVAR-H2327265-M01-V01	CLINVAR	986066.0	False	False	False	False	False	92
CUL4B	ENSG00000158290.12	ENST00000404115.3	chrX	21	-	True	119679330	119679330	C	T	ENST00000404115.3:c.943G>A	V315I	Missense	E_6	SNP	True	0	Class 0: This mutation can be originally modeled.	64aa	28aa	Cul4b	ENSMUSG00000031095.16	ENSMUST00000115118.8	chrX	22	-	SNP	Missense	E_7	37639774.0	37639774.0	C	T	ENSMUST00000115118.8:c.1114G>A	V372I	37639774.0	37639774.0	C	T	ENSMUST00000115118.8:c.1114G>A	V372I	CLINVAR-H2327266	CLINVAR-H2327266-M01-V01	CLINVAR	646026.0	False	False	False	False	False	92
CUL4B	ENSG00000158290.12	ENST00000404115.3	chrX	21	-	True	119679338	119679338	C	A	ENST00000404115.3:c.935G>T	R312I	Missense	E_6	SNP	True	0	Class 0: This mutation can be originally modeled.	61aa	31aa	Cul4b	ENSMUSG00000031095.16	ENSMUST00000115118.8	chrX	22	-	SNP	Missense	E_7	37639782.0	37639782.0	C	A	ENSMUST00000115118.8:c.1106G>T	R369I	37639782.0	37639782.0	C	A	ENSMUST00000115118.8:c.1106G>T	R369I	CLINVAR-H2327267	CLINVAR-H2327267-M01-V01	CLINVAR	1699195.0	False	False	False	False	False	92
CUL4B	ENSG00000158290.12	ENST00000404115.3	chrX	21	-	True	119680456	119680456	G	A	ENST00000404115.3:c.846C>T	S282delinsS	Silent	E_5	SNP	True	0	Class 0: This mutation can be originally modeled.	31aa	61aa	Cul4b	ENSMUSG00000031095.16	ENSMUST00000115118.8	chrX	22	-	SNP	Silent	E_6	37640585.0	37640585.0	A	A	ENSMUST00000115118.8:c.1017T>T	S339delinsS	37640585.0	37640585.0	A	A	ENSMUST00000115118.8:c.1017T>T	S339delinsS	CLINVAR-H2327275	CLINVAR-H2327275-M01-V01	CLINVAR	1285197.0	False	False	False	False	False	92
CUL4B	ENSG00000158290.12	ENST00000404115.3	chrX	21	-	True	119680464	119680464	A	T	ENST00000404115.3:c.838T>A	L280M	Missense	E_5	SNP	True	0	Class 0: This mutation can be originally modeled.	29aa	63aa	Cul4b	ENSMUSG00000031095.16	ENSMUST00000115118.8	chrX	22	-	SNP	Missense	E_6	37640593.0	37640593.0	A	T	ENSMUST00000115118.8:c.1009T>A	L337M	37640593.0	37640593.0	A	T	ENSMUST00000115118.8:c.1009T>A	L337M	CLINVAR-H2327276	CLINVAR-H2327276-M01-V01	CLINVAR	1174539.0	False	False	False	False	False	92
CUL4B	ENSG00000158290.12	ENST00000404115.3	chrX	21	-	True	119680465	119680465	T	C	ENST00000404115.3:c.837A>G	S279delinsS	Silent	E_5	SNP	True	0	Class 0: This mutation can be originally modeled.	28aa	64aa	Cul4b	ENSMUSG00000031095.16	ENSMUST00000115118.8	chrX	22	-	SNP	Silent	E_6	37640594.0	37640594.0	T	C	ENSMUST00000115118.8:c.1008A>G	S336delinsS	37640594.0	37640594.0	T	C	ENSMUST00000115118.8:c.1008A>G	S336delinsS	CLINVAR-H2327277	CLINVAR-H2327277-M01-V01	CLINVAR	2053758.0	False	False	False	False	False	92
CUL4B	ENSG00000158290.12	ENST00000404115.3	chrX	21	-	True	119681046	119681046	G	A	ENST00000404115.3:c.775C>T	Q259*	Nonsense	E_4	SNP	True	0	Class 0: This mutation can be originally modeled.	8aa	84aa	Cul4b	ENSMUSG00000031095.16	ENSMUST00000115118.8	chrX	22	-	SNP	Nonsense	E_5	37641314.0	37641314.0	G	A	ENSMUST00000115118.8:c.946C>T	Q316*	37641314.0	37641314.0	G	A	ENSMUST00000115118.8:c.946C>T	Q316*	CLINVAR-H2327289	CLINVAR-H2327289-M01-V01	CLINVAR	520903.0	False	False	False	False	False	92
CUL4B	ENSG00000158290.12	ENST00000404115.3	chrX	21	-	True	119691819	119691819	T	C	ENST00000404115.3:c.686A>G	N229S	Missense	E_3	SNP	True	0	Class 0: This mutation can be originally modeled.	46aa	20aa	Cul4b	ENSMUSG00000031095.16	ENSMUST00000115118.8	chrX	22	-	SNP	Missense	E_4	37650526.0	37650526.0	T	C	ENSMUST00000115118.8:c.857A>G	N286S	37650526.0	37650526.0	T	C	ENSMUST00000115118.8:c.857A>G	N286S	CLINVAR-H2327296	CLINVAR-H2327296-M01-V01	CLINVAR	373484.0	False	False	False	False	False	66
CUL4B	ENSG00000158290.12	ENST00000404115.3	chrX	21	-	True	119691820	119691820	T	C	ENST00000404115.3:c.685A>G	N229D	Missense	E_3	SNP	True	0	Class 0: This mutation can be originally modeled.	46aa	20aa	Cul4b	ENSMUSG00000031095.16	ENSMUST00000115118.8	chrX	22	-	SNP	Missense	E_4	37650527.0	37650527.0	T	C	ENSMUST00000115118.8:c.856A>G	N286D	37650527.0	37650527.0	T	C	ENSMUST00000115118.8:c.856A>G	N286D	CLINVAR-H2327297	CLINVAR-H2327297-M01-V01	CLINVAR	373105.0	False	False	False	False	False	66
CUL4B	ENSG00000158290.12	ENST00000404115.3	chrX	21	-	True	119691853	119691853	G	T	ENST00000404115.3:c.652C>A	Q218K	Missense	E_3	SNP	True	0	Class 0: This mutation can be originally modeled.	35aa	31aa	Cul4b	ENSMUSG00000031095.16	ENSMUST00000115118.8	chrX	22	-	SNP	Missense	E_4	37650560.0	37650560.0	G	T	ENSMUST00000115118.8:c.823C>A	Q275K	37650560.0	37650560.0	G	T	ENSMUST00000115118.8:c.823C>A	Q275K	CLINVAR-H2327298	CLINVAR-H2327298-M01-V01	CLINVAR	288023.0	False	False	False	False	False	66
CUL4B	ENSG00000158290.12	ENST00000404115.3	chrX	21	-	True	119691870	119691870	T	C	ENST00000404115.3:c.635A>G	Y212C	Missense	E_3	SNP	True	0	Class 0: This mutation can be originally modeled.	29aa	37aa	Cul4b	ENSMUSG00000031095.16	ENSMUST00000115118.8	chrX	22	-	SNP	Missense	E_4	37650577.0	37650577.0	T	C	ENSMUST00000115118.8:c.806A>G	Y269C	37650577.0	37650577.0	T	C	ENSMUST00000115118.8:c.806A>G	Y269C	CLINVAR-H2327299	CLINVAR-H2327299-M01-V01	CLINVAR	1695656.0	False	False	False	False	False	66
CUL4B	ENSG00000158290.12	ENST00000404115.3	chrX	21	-	True	119693975	119693975	A	C	ENST00000404115.3:c.573T>G	P191delinsP	Silent	E_2	SNP	True	0	Class 0: This mutation can be originally modeled.	8aa	58aa	Cul4b	ENSMUSG00000031095.16	ENSMUST00000115118.8	chrX	22	-	SNP	Silent	E_3	37652577.0	37652577.0	G	C	ENSMUST00000115118.8:c.744C>G	P248delinsP	37652577.0	37652577.0	G	C	ENSMUST00000115118.8:c.744C>G	P248delinsP	CLINVAR-H2327302	CLINVAR-H2327302-M01-V01	CLINVAR	1914133.0	False	False	False	False	False	66
CUL4B	ENSG00000158290.12	ENST00000404115.3	chrX	21	-	True	119693984	119693984	G	A	ENST00000404115.3:c.564C>T	N188delinsN	Silent	E_2	SNP	True	0	Class 0: This mutation can be originally modeled.	5aa	61aa	Cul4b	ENSMUSG00000031095.16	ENSMUST00000115118.8	chrX	22	-	SNP	Silent	E_3	37652586.0	37652586.0	G	A	ENSMUST00000115118.8:c.735C>T	N245delinsN	37652586.0	37652586.0	G	A	ENSMUST00000115118.8:c.735C>T	N245delinsN	CLINVAR-H2327303	CLINVAR-H2327303-M01-V01	CLINVAR	1980004.0	False	False	False	False	False	66
CUL4B	ENSG00000158290.12	ENST00000404115.3	chrX	21	-	True	119694000	119694000	A	G	ENST00000404115.3:c.548T>C	V183A	Missense	E_2	SNP	True	0	Class 0: This mutation can be originally modeled.	0aa	66aa	Cul4b	ENSMUSG00000031095.16	ENSMUST00000115118.8	chrX	22	-	SNP	Missense	E_3	37652602.0	37652602.0	A	G	ENSMUST00000115118.8:c.719T>C	V240A	37652602.0	37652602.0	A	G	ENSMUST00000115118.8:c.719T>C	V240A	CLINVAR-H2327304	CLINVAR-H2327304-M01-V01	CLINVAR	452955.0	False	False	False	False	False	66
CUL4B	ENSG00000158290.12	ENST00000404115.3	chrX	21	-	True	119694105	119694105	G	T	ENST00000404115.3:c.443C>A	T148N	Missense	E_2	SNP	True	0	Class 0: This mutation can be originally modeled.	15aa	8aa	Cul4b	ENSMUSG00000031095.16	ENSMUST00000115118.8	chrX	22	-	SNP	Missense	E_3	37652716.0	37652716.0	G	T	ENSMUST00000115118.8:c.605C>A	T202N	37652716.0	37652716.0	G	T	ENSMUST00000115118.8:c.605C>A	T202N	CLINVAR-H2327306	CLINVAR-H2327306-M01-V01	CLINVAR	2482265.0	False	False	False	False	False	23
CUL4B	ENSG00000158290.12	ENST00000404115.3	chrX	21	-	True	119694116	119694116	T	G	ENST00000404115.3:c.432A>C	S144delinsS	Silent	E_2	SNP	True	0	Class 0: This mutation can be originally modeled.	11aa	12aa	Cul4b	ENSMUSG00000031095.16	ENSMUST00000115118.8	chrX	22	-	SNP	Silent	E_3	37652727.0	37652727.0	T	G	ENSMUST00000115118.8:c.594A>C	S198delinsS	37652727.0	37652727.0	T	G	ENSMUST00000115118.8:c.594A>C	S198delinsS	CLINVAR-H2327307	CLINVAR-H2327307-M01-V01	CLINVAR	1916607.0	False	False	False	False	False	23
CUL4B	ENSG00000158290.12	ENST00000404115.3	chrX	21	-	True	119694128	119694128	G	A	ENST00000404115.3:c.420C>T	S140delinsS	Silent	E_2	SNP	True	0	Class 0: This mutation can be originally modeled.	7aa	16aa	Cul4b	ENSMUSG00000031095.16	ENSMUST00000115118.8	chrX	22	-	SNP	Silent	E_3	37652739.0	37652739.0	G	A	ENSMUST00000115118.8:c.582C>T	S194delinsS	37652739.0	37652739.0	G	A	ENSMUST00000115118.8:c.582C>T	S194delinsS	CLINVAR-H2327311	CLINVAR-H2327311-M01-V01	CLINVAR	2202433.0	False	False	False	False	False	23
CUL4B	ENSG00000158290.12	ENST00000404115.3	chrX	21	-	True	119694175	119694175	G	C	ENST00000404115.3:c.373C>G	L125V	Missense	E_2	SNP	True	0	Class 0: This mutation can be originally modeled.	15aa	4aa	Cul4b	ENSMUSG00000031095.16	ENSMUST00000115118.8	chrX	22	-	SNP	Missense	E_3	37652786.0	37652786.0	G	C	ENSMUST00000115118.8:c.535C>G	L179V	37652786.0	37652786.0	G	C	ENSMUST00000115118.8:c.535C>G	L179V	CLINVAR-H2327313	CLINVAR-H2327313-M01-V01	CLINVAR	533698.0	False	False	False	False	False	19
CUL4B	ENSG00000158290.12	ENST00000404115.3	chrX	21	-	True	119694180	119694180	T	A	ENST00000404115.3:c.368A>T	D123V	Missense	E_2	SNP	True	0	Class 0: This mutation can be originally modeled.	13aa	6aa	Cul4b	ENSMUSG00000031095.16	ENSMUST00000115118.8	chrX	22	-	SNP	Missense	E_3	37652791.0	37652791.0	T	A	ENSMUST00000115118.8:c.530A>T	D177V	37652791.0	37652791.0	T	A	ENSMUST00000115118.8:c.530A>T	D177V	CLINVAR-H2327314	CLINVAR-H2327314-M01-V01	CLINVAR	2662039.0	False	False	False	False	False	19
CUL4B	ENSG00000158290.12	ENST00000404115.3	chrX	21	-	True	119694200	119694200	C	A	ENST00000404115.3:c.348G>T	Q116H	Missense	E_2	SNP	True	0	Class 0: This mutation can be originally modeled.	6aa	13aa	Cul4b	ENSMUSG00000031095.16	ENSMUST00000115118.8	chrX	22	-	SNP	Missense	E_3	37652811.0	37652811.0	C	A	ENSMUST00000115118.8:c.510G>T	Q170H	37652811.0	37652811.0	C	A	ENSMUST00000115118.8:c.510G>T	Q170H	CLINVAR-H2327316	CLINVAR-H2327316-M01-V01	CLINVAR	465138.0	False	False	False	False	False	19
CUL4B	ENSG00000158290.12	ENST00000404115.3	chrX	21	-	True	119694206	119694206	C	T	ENST00000404115.3:c.342G>A	P114delinsP	Silent	E_2	SNP	True	0	Class 0: This mutation can be originally modeled.	4aa	15aa	Cul4b	ENSMUSG00000031095.16	ENSMUST00000115118.8	chrX	22	-	SNP	Silent	E_3	37652817.0	37652817.0	A	T	ENSMUST00000115118.8:c.504T>A	P168delinsP	37652817.0	37652817.0	A	T	ENSMUST00000115118.8:c.504T>A	P168delinsP	CLINVAR-H2327317	CLINVAR-H2327317-M01-V01	CLINVAR	1336165.0	False	False	False	False	False	19
CUL4B	ENSG00000158290.12	ENST00000404115.3	chrX	21	-	True	119694215	119694215	G	T	ENST00000404115.3:c.333C>A	S111R	Missense	E_2	SNP	True	0	Class 0: This mutation can be originally modeled.	1aa	18aa	Cul4b	ENSMUSG00000031095.16	ENSMUST00000115118.8	chrX	22	-	SNP	Missense	E_3	37652826.0	37652826.0	G	T	ENSMUST00000115118.8:c.495C>A	S165R	37652826.0	37652826.0	G	T	ENSMUST00000115118.8:c.495C>A	S165R	CLINVAR-H2327318	CLINVAR-H2327318-M01-V01	CLINVAR	2585498.0	False	False	False	False	False	19
CUL4B	ENSG00000158290.12	ENST00000404115.3	chrX	21	-	True	119694251	119694251	C	A	ENST00000404115.3:c.297G>T	S99delinsS	Silent	E_2	SNP	True	0	Class 0: This mutation can be originally modeled.	10aa	6aa	Cul4b	ENSMUSG00000031095.16	ENSMUST00000115118.8	chrX	22	-	SNP	Silent	E_3	37652862.0	37652862.0	C	A	ENSMUST00000115118.8:c.459G>T	S153delinsS	37652862.0	37652862.0	C	A	ENSMUST00000115118.8:c.459G>T	S153delinsS	CLINVAR-H2327320	CLINVAR-H2327320-M01-V01	CLINVAR	2115193.0	False	False	False	False	False	16
CUL4B	ENSG00000158290.12	ENST00000404115.3	chrX	21	-	True	119694266	119694266	T	C	ENST00000404115.3:c.282A>G	A94delinsA	Silent	E_2	SNP	True	0	Class 0: This mutation can be originally modeled.	5aa	11aa	Cul4b	ENSMUSG00000031095.16	ENSMUST00000115118.8	chrX	22	-	SNP	Silent	E_3	37652877.0	37652877.0	C	C	ENSMUST00000115118.8:c.444G>G	A148delinsA	37652877.0	37652877.0	C	C	ENSMUST00000115118.8:c.444G>G	A148delinsA	CLINVAR-H2327321	CLINVAR-H2327321-M01-V01	CLINVAR	1146929.0	False	False	False	False	False	16
CUL4B	ENSG00000158290.12	ENST00000404115.3	chrX	21	-	True	119694270	119694270	G	A	ENST00000404115.3:c.278C>T	S93L	Missense	E_2	SNP	True	0	Class 0: This mutation can be originally modeled.	4aa	12aa	Cul4b	ENSMUSG00000031095.16	ENSMUST00000115118.8	chrX	22	-	SNP	Missense	E_3	37652881.0	37652881.0	G	A	ENSMUST00000115118.8:c.440C>T	S147L	37652881.0	37652881.0	G	A	ENSMUST00000115118.8:c.440C>T	S147L	CLINVAR-H2327322	CLINVAR-H2327322-M01-V01	CLINVAR	1897074.0	False	False	False	False	False	16
CUL4B	ENSG00000158290.12	ENST00000404115.3	chrX	21	-	True	119694297	119694297	G	T	ENST00000404115.3:c.251C>A	S84Y	Missense	E_2	SNP	True	0	Class 0: This mutation can be originally modeled.	3aa	3aa	Cul4b	ENSMUSG00000031095.16	ENSMUST00000115118.8	chrX	22	-	SNP	Missense	E_3	37652905.0	37652905.0	G	T	ENSMUST00000115118.8:c.416C>A	S139Y	37652905.0	37652905.0	G	T	ENSMUST00000115118.8:c.416C>A	S139Y	CLINVAR-H2327323	CLINVAR-H2327323-M01-V01	CLINVAR	2637939.0	False	False	False	False	False	6
CUL4B	ENSG00000158290.12	ENST00000404115.3	chrX	21	-	True	119694306	119694306	G	A	ENST00000404115.3:c.242C>T	S81F	Missense	E_2	SNP	True	0	Class 0: This mutation can be originally modeled.	0aa	6aa	Cul4b	ENSMUSG00000031095.16	ENSMUST00000115118.8	chrX	22	-	SNP	Missense	E_3	37652914.0	37652914.0	G	A	ENSMUST00000115118.8:c.407C>T	S136F	37652914.0	37652914.0	G	A	ENSMUST00000115118.8:c.407C>T	S136F	CLINVAR-H2327324	CLINVAR-H2327324-M01-V01	CLINVAR	2013669.0	False	False	False	False	False	6
CUL4B	ENSG00000158290.12	ENST00000404115.3	chrX	21	-	True	119694319	119694319	C	T	ENST00000404115.3:c.229G>A	D77N	Missense	E_2	SNP	True	0	Class 0: This mutation can be originally modeled.	15aa	2aa	Cul4b	ENSMUSG00000031095.16	ENSMUST00000115118.8	chrX	22	-	SNP	Missense	E_3	37652924.0	37652924.0	C	T	ENSMUST00000115118.8:c.397G>A	D133N	37652924.0	37652924.0	C	T	ENSMUST00000115118.8:c.397G>A	D133N	CLINVAR-H2327326	CLINVAR-H2327326-M01-V01	CLINVAR	1305051.0	False	False	False	False	False	17
CUL4B	ENSG00000158290.12	ENST00000404115.3	chrX	21	-	True	119694330	119694330	C	T	ENST00000404115.3:c.218G>A	R73K	Missense	E_2	SNP	True	0	Class 0: This mutation can be originally modeled.	11aa	6aa	Cul4b	ENSMUSG00000031095.16	ENSMUST00000115118.8	chrX	22	-	SNP	Missense	E_3	37652935.0	37652935.0	C	T	ENSMUST00000115118.8:c.386G>A	R129K	37652935.0	37652935.0	C	T	ENSMUST00000115118.8:c.386G>A	R129K	CLINVAR-H2327328	CLINVAR-H2327328-M01-V01	CLINVAR	1475318.0	False	False	False	False	False	17
CUL4B	ENSG00000158290.12	ENST00000404115.3	chrX	21	-	True	119694355	119694355	T	C	ENST00000404115.3:c.193A>G	S65G	Missense	E_2	SNP	True	0	Class 0: This mutation can be originally modeled.	3aa	14aa	Cul4b	ENSMUSG00000031095.16	ENSMUST00000115118.8	chrX	22	-	SNP	Missense	E_3	37652960.0	37652960.0	T	C	ENSMUST00000115118.8:c.361A>G	S121G	37652960.0	37652960.0	T	C	ENSMUST00000115118.8:c.361A>G	S121G	CLINVAR-H2327332	CLINVAR-H2327332-M01-V01	CLINVAR	572136.0	False	False	False	False	False	17
CUL4B	ENSG00000158290.12	ENST00000404115.3	chrX	21	-	True	119694383	119694383	C	G	ENST00000404115.3:c.165G>C	K55N	Missense	E_2	SNP	True	0	Class 0: This mutation can be originally modeled.	22aa	5aa	Cul4b	ENSMUSG00000031095.16	ENSMUST00000115118.8	chrX	22	-	SNP	Missense	E_3	37652985.0	37652985.0	C	G	ENSMUST00000115118.8:c.336G>C	K112N	37652985.0	37652985.0	C	G	ENSMUST00000115118.8:c.336G>C	K112N	CLINVAR-H2327333	CLINVAR-H2327333-M01-V01	CLINVAR	2574888.0	False	False	False	False	False	27
CUL4B	ENSG00000158290.12	ENST00000404115.3	chrX	21	-	True	119694399	119694399	G	A	ENST00000404115.3:c.149C>T	P50L	Missense	E_2	SNP	True	0	Class 0: This mutation can be originally modeled.	17aa	10aa	Cul4b	ENSMUSG00000031095.16	ENSMUST00000115118.8	chrX	22	-	SNP	Missense	E_3	37653001.0	37653001.0	G	A	ENSMUST00000115118.8:c.320C>T	P107L	37653001.0	37653001.0	G	A	ENSMUST00000115118.8:c.320C>T	P107L	CLINVAR-H2327334	CLINVAR-H2327334-M01-V01	CLINVAR	208797.0	False	False	False	False	False	27
CUL4B	ENSG00000158290.12	ENST00000404115.3	chrX	21	-	True	119694400	119694400	G	T	ENST00000404115.3:c.148C>A	P50T	Missense	E_2	SNP	True	0	Class 0: This mutation can be originally modeled.	17aa	10aa	Cul4b	ENSMUSG00000031095.16	ENSMUST00000115118.8	chrX	22	-	SNP	Missense	E_3	37653002.0	37653002.0	G	T	ENSMUST00000115118.8:c.319C>A	P107T	37653002.0	37653002.0	G	T	ENSMUST00000115118.8:c.319C>A	P107T	CLINVAR-H2327335	CLINVAR-H2327335-M01-V01	CLINVAR	1710583.0	False	False	False	False	False	27
CUL4B	ENSG00000158290.12	ENST00000404115.3	chrX	21	-	True	119694406	119694406	T	C	ENST00000404115.3:c.142A>G	T48A	Missense	E_2	SNP	True	0	Class 0: This mutation can be originally modeled.	15aa	12aa	Cul4b	ENSMUSG00000031095.16	ENSMUST00000115118.8	chrX	22	-	SNP	Missense	E_3	37653008.0	37653008.0	T	C	ENSMUST00000115118.8:c.313A>G	T105A	37653008.0	37653008.0	T	C	ENSMUST00000115118.8:c.313A>G	T105A	CLINVAR-H2327336	CLINVAR-H2327336-M01-V01	CLINVAR	585736.0	False	False	False	False	False	27
CUL4B	ENSG00000158290.12	ENST00000404115.3	chrX	21	-	True	119694418	119694418	C	T	ENST00000404115.3:c.130G>A	G44S	Missense	E_2	SNP	True	0	Class 0: This mutation can be originally modeled.	11aa	16aa	Cul4b	ENSMUSG00000031095.16	ENSMUST00000115118.8	chrX	22	-	SNP	Missense	E_3	37653020.0	37653020.0	C	T	ENSMUST00000115118.8:c.301G>A	G101S	37653020.0	37653020.0	C	T	ENSMUST00000115118.8:c.301G>A	G101S	CLINVAR-H2327337	CLINVAR-H2327337-M01-V01	CLINVAR	2076534.0	False	False	False	False	False	27
CUL4B	ENSG00000158290.12	ENST00000404115.3	chrX	21	-	True	119694429	119694429	G	A	ENST00000404115.3:c.119C>T	S40F	Missense	E_2	SNP	True	0	Class 0: This mutation can be originally modeled.	7aa	20aa	Cul4b	ENSMUSG00000031095.16	ENSMUST00000115118.8	chrX	22	-	SNP	Missense	E_3	37653031.0	37653031.0	G	A	ENSMUST00000115118.8:c.290C>T	S97F	37653031.0	37653031.0	G	A	ENSMUST00000115118.8:c.290C>T	S97F	CLINVAR-H2327338	CLINVAR-H2327338-M01-V01	CLINVAR	1313939.0	False	False	False	False	False	27
CUL4B	ENSG00000158290.12	ENST00000404115.3	chrX	21	-	True	119694431	119694431	T	A	ENST00000404115.3:c.117A>T	R39S	Missense	E_2	SNP	True	0	Class 0: This mutation can be originally modeled.	6aa	21aa	Cul4b	ENSMUSG00000031095.16	ENSMUST00000115118.8	chrX	22	-	SNP	Missense	E_3	37653033.0	37653033.0	T	A	ENSMUST00000115118.8:c.288A>T	R96S	37653033.0	37653033.0	T	A	ENSMUST00000115118.8:c.288A>T	R96S	CLINVAR-H2327339	CLINVAR-H2327339-M01-V01	CLINVAR	465137.0	False	False	False	False	False	27
CUL4B	ENSG00000158290.12	ENST00000404115.3	chrX	21	-	True	119694441	119694441	T	C	ENST00000404115.3:c.107A>G	Q36R	Missense	E_2	SNP	True	0	Class 0: This mutation can be originally modeled.	3aa	24aa	Cul4b	ENSMUSG00000031095.16	ENSMUST00000115118.8	chrX	22	-	SNP	Missense	E_3	37653043.0	37653043.0	T	C	ENSMUST00000115118.8:c.278A>G	Q93R	37653043.0	37653043.0	T	C	ENSMUST00000115118.8:c.278A>G	Q93R	CLINVAR-H2327340	CLINVAR-H2327340-M01-V01	CLINVAR	959482.0	False	False	False	False	False	27
CUL4B	ENSG00000158290.12	ENST00000404115.3	chrX	21	-	True	119694447	119694447	G	T	ENST00000404115.3:c.101C>A	A34D	Missense	E_2	SNP	True	0	Class 0: This mutation can be originally modeled.	1aa	26aa	Cul4b	ENSMUSG00000031095.16	ENSMUST00000115118.8	chrX	22	-	SNP	Missense	E_3	37653049.0	37653049.0	G	T	ENSMUST00000115118.8:c.272C>A	A91D	37653049.0	37653049.0	G	T	ENSMUST00000115118.8:c.272C>A	A91D	CLINVAR-H2327342	CLINVAR-H2327342-M01-V01	CLINVAR	2229676.0	False	False	False	False	False	27
CUL4B	ENSG00000158290.12	ENST00000404115.3	chrX	21	-	True	119694451	119694451	C	T	ENST00000404115.3:c.97G>A	A33T	Missense	E_2	SNP	True	0	Class 0: This mutation can be originally modeled.	0aa	27aa	Cul4b	ENSMUSG00000031095.16	ENSMUST00000115118.8	chrX	22	-	SNP	Missense	E_3	37653053.0	37653053.0	C	T	ENSMUST00000115118.8:c.268G>A	A90T	37653053.0	37653053.0	C	T	ENSMUST00000115118.8:c.268G>A	A90T	CLINVAR-H2327343	CLINVAR-H2327343-M01-V01	CLINVAR	1029013.0	False	False	False	False	False	27
CUL4B	ENSG00000158290.12	ENST00000404115.3	chrX	21	-	True	119708421	119708421	T	C	ENST00000404115.3:c.52A>G	T18A	Missense	E_1	SNP	True	0	Class 0: This mutation can be originally modeled.	0aa	1aa	Cul4b	ENSMUSG00000031095.16	ENSMUST00000115118.8	chrX	22	-	SNP	Missense	E_2	37653975.0	37653975.0	T	C	ENSMUST00000115118.8:c.70A>G	T24A	37653975.0	37653975.0	T	C	ENSMUST00000115118.8:c.70A>G	T24A	CLINVAR-H2327347	CLINVAR-H2327347-M01-V01	CLINVAR	1746685.0	False	False	False	False	False	1
CUL4B	ENSG00000158290.12	ENST00000404115.3	chrX	21	-	True	119708460	119708460	A	C	ENST00000404115.3:c.13T>G	S5A	Missense	E_1	SNP	True	0	Class 0: This mutation can be originally modeled.	0aa	0aa	Cul4b	ENSMUSG00000031095.16	ENSMUST00000115118.8	chrX	22	-	SNP	Missense	E_1	37661338.0	37661338.0	A	C	ENSMUST00000115118.8:c.4T>G	S2A	37661338.0	37661338.0	A	C	ENSMUST00000115118.8:c.4T>G	S2A	CLINVAR-H2327351	CLINVAR-H2327351-M01-V01	CLINVAR	585735.0	False	False	False	False	False	0
CUL4B	ENSG00000158290.12	ENST00000404115.3	chrX	21	-	True	119708468	119708468	A	G	ENST00000404115.3:c.5T>C	M2T	Missense	E_1	SNP	True	0	Class 0: This mutation can be originally modeled.	0aa	0aa	Cul4b	ENSMUSG00000031095.16	ENSMUST00000115118.8	chrX	22	-	SNP	Missense	E_1	37661340.0	37661340.0	A	G	ENSMUST00000115118.8:c.2T>C	M1T	37661340.0	37661340.0	A	G	ENSMUST00000115118.8:c.2T>C	M1T	CLINVAR-H2327352	CLINVAR-H2327352-M01-V01	CLINVAR	1895714.0	False	False	False	False	False	0
CUL4B	ENSG00000158290.12	ENST00000404115.3	chrX	21	-	True	119666416	119666416	A	G	ENST00000404115.3:c.2354T>C	L785S	Missense	E_19	SNP	True	1	Class 1: This mutation can be alternatively modeled.	15aa	129aa	Cul4b	ENSMUSG00000031095.16	ENSMUST00000115118.8	chrX	22	-	TNP	Missense	E_20	37627970.0	37627970.0	A	G	ENSMUST00000115118.8:c.2525T>C	L842P	37627969.0	37627971.0	TAG	CGA	ENSMUST00000115118.8:c.2524_2526CTA>TCG	L842S	CLINVAR-H2327136	CLINVAR-H2327136-M01-V01	CLINVAR	2576852.0	False	False	False	False	False	144
CUL4B	ENSG00000158290.12	ENST00000404115.3	chrX	21	-	True	119666416	119666416	A	G	ENST00000404115.3:c.2354T>C	L785S	Missense	E_19	SNP	True	1	Class 1: This mutation can be alternatively modeled.	15aa	129aa	Cul4b	ENSMUSG00000031095.16	ENSMUST00000115118.8	chrX	22	-	DNP	Missense	E_20	37627970.0	37627970.0	A	G	ENSMUST00000115118.8:c.2525T>C	L842P	37627970.0	37627971.0	AG	GA	ENSMUST00000115118.8:c.2524_2525CT>TC	L842S	CLINVAR-H2327136	CLINVAR-H2327136-M01-V02	CLINVAR	2576852.0	False	False	False	False	False	144
CUL4B	ENSG00000158290.12	ENST00000404115.3	chrX	21	-	True	119666416	119666416	A	G	ENST00000404115.3:c.2354T>C	L785S	Missense	E_19	SNP	True	1	Class 1: This mutation can be alternatively modeled.	15aa	129aa	Cul4b	ENSMUSG00000031095.16	ENSMUST00000115118.8	chrX	22	-	TNP	Missense	E_20	37627970.0	37627970.0	A	G	ENSMUST00000115118.8:c.2525T>C	L842P	37627969.0	37627971.0	TAG	GCT	ENSMUST00000115118.8:c.2524_2526CTA>AGC	L842S	CLINVAR-H2327136	CLINVAR-H2327136-M01-V03	CLINVAR	2576852.0	False	False	False	False	False	144
CUL4B	ENSG00000158290.12	ENST00000404115.3	chrX	21	-	True	119666416	119666416	A	G	ENST00000404115.3:c.2354T>C	L785S	Missense	E_19	SNP	True	1	Class 1: This mutation can be alternatively modeled.	15aa	129aa	Cul4b	ENSMUSG00000031095.16	ENSMUST00000115118.8	chrX	22	-	TNP	Missense	E_20	37627970.0	37627970.0	A	G	ENSMUST00000115118.8:c.2525T>C	L842P	37627969.0	37627971.0	TAG	GGA	ENSMUST00000115118.8:c.2524_2526CTA>TCC	L842S	CLINVAR-H2327136	CLINVAR-H2327136-M01-V04	CLINVAR	2576852.0	False	False	False	False	False	144
CUL4B	ENSG00000158290.12	ENST00000404115.3	chrX	21	-	True	119666416	119666416	A	G	ENST00000404115.3:c.2354T>C	L785S	Missense	E_19	SNP	True	1	Class 1: This mutation can be alternatively modeled.	15aa	129aa	Cul4b	ENSMUSG00000031095.16	ENSMUST00000115118.8	chrX	22	-	TNP	Missense	E_20	37627970.0	37627970.0	A	G	ENSMUST00000115118.8:c.2525T>C	L842P	37627969.0	37627971.0	TAG	AGA	ENSMUST00000115118.8:c.2524_2526CTA>TCT	L842S	CLINVAR-H2327136	CLINVAR-H2327136-M01-V05	CLINVAR	2576852.0	False	False	False	False	False	144
CUL4B	ENSG00000158290.12	ENST00000404115.3	chrX	21	-	True	119672569	119672569	C	T	ENST00000404115.3:c.1852G>A	G618R	Missense	E_14	SNP	True	1	Class 1: This mutation can be alternatively modeled.	85aa	132aa	Cul4b	ENSMUSG00000031095.16	ENSMUST00000115118.8	chrX	22	-	TNP	Missense	E_15	37633680.0	37633680.0	C	T	ENSMUST00000115118.8:c.2023G>A	G675S	37633678.0	37633680.0	GCC	ACG	ENSMUST00000115118.8:c.2023_2025GGC>CGT	G675R	CLINVAR-H2327176	CLINVAR-H2327176-M01-V01	CLINVAR	2574328.0	False	False	False	False	False	217
CUL4B	ENSG00000158290.12	ENST00000404115.3	chrX	21	-	True	119672569	119672569	C	T	ENST00000404115.3:c.1852G>A	G618R	Missense	E_14	SNP	True	1	Class 1: This mutation can be alternatively modeled.	85aa	132aa	Cul4b	ENSMUSG00000031095.16	ENSMUST00000115118.8	chrX	22	-	SNP	Missense	E_15	37633680.0	37633680.0	C	T	ENSMUST00000115118.8:c.2023G>A	G675S	37633680.0	37633680.0	C	G	ENSMUST00000115118.8:c.2023G>C	G675R	CLINVAR-H2327176	CLINVAR-H2327176-M01-V02	CLINVAR	2574328.0	False	False	False	False	False	217
CUL4B	ENSG00000158290.12	ENST00000404115.3	chrX	21	-	True	119672569	119672569	C	T	ENST00000404115.3:c.1852G>A	G618R	Missense	E_14	SNP	True	1	Class 1: This mutation can be alternatively modeled.	85aa	132aa	Cul4b	ENSMUSG00000031095.16	ENSMUST00000115118.8	chrX	22	-	TNP	Missense	E_15	37633680.0	37633680.0	C	T	ENSMUST00000115118.8:c.2023G>A	G675S	37633678.0	37633680.0	GCC	CCT	ENSMUST00000115118.8:c.2023_2025GGC>AGG	G675R	CLINVAR-H2327176	CLINVAR-H2327176-M01-V03	CLINVAR	2574328.0	False	False	False	False	False	217
CUL4B	ENSG00000158290.12	ENST00000404115.3	chrX	21	-	True	119672569	119672569	C	T	ENST00000404115.3:c.1852G>A	G618R	Missense	E_14	SNP	True	1	Class 1: This mutation can be alternatively modeled.	85aa	132aa	Cul4b	ENSMUSG00000031095.16	ENSMUST00000115118.8	chrX	22	-	TNP	Missense	E_15	37633680.0	37633680.0	C	T	ENSMUST00000115118.8:c.2023G>A	G675S	37633678.0	37633680.0	GCC	TCT	ENSMUST00000115118.8:c.2023_2025GGC>AGA	G675R	CLINVAR-H2327176	CLINVAR-H2327176-M01-V04	CLINVAR	2574328.0	False	False	False	False	False	217
CUL4B	ENSG00000158290.12	ENST00000404115.3	chrX	21	-	True	119672569	119672569	C	T	ENST00000404115.3:c.1852G>A	G618R	Missense	E_14	SNP	True	1	Class 1: This mutation can be alternatively modeled.	85aa	132aa	Cul4b	ENSMUSG00000031095.16	ENSMUST00000115118.8	chrX	22	-	TNP	Missense	E_15	37633680.0	37633680.0	C	T	ENSMUST00000115118.8:c.2023G>A	G675S	37633678.0	37633680.0	GCC	CCG	ENSMUST00000115118.8:c.2023_2025GGC>CGG	G675R	CLINVAR-H2327176	CLINVAR-H2327176-M01-V05	CLINVAR	2574328.0	False	False	False	False	False	217
CUL4B	ENSG00000158290.12	ENST00000404115.3	chrX	21	-	True	119675504	119675504	G	A	ENST00000404115.3:c.1450C>T	R484*	Nonsense	E_11	SNP	True	1	Class 1: This mutation can be alternatively modeled.	20aa	47aa	Cul4b	ENSMUSG00000031095.16	ENSMUST00000115118.8	chrX	22	-	DNP	Nonsense	E_12	37636771.0	37636771.0	G	A	ENSMUST00000115118.8:c.1621C>T	R541W	37636770.0	37636771.0	CG	TA	ENSMUST00000115118.8:c.1621_1622CG>TA	R541*	CLINVAR-H2327207	CLINVAR-H2327207-M01-V01	CLINVAR	666344.0	False	False	False	False	False	67
CUL4B	ENSG00000158290.12	ENST00000404115.3	chrX	21	-	True	119675504	119675504	G	A	ENST00000404115.3:c.1450C>T	R484*	Nonsense	E_11	SNP	True	1	Class 1: This mutation can be alternatively modeled.	20aa	47aa	Cul4b	ENSMUSG00000031095.16	ENSMUST00000115118.8	chrX	22	-	TNP	Nonsense	E_12	37636771.0	37636771.0	G	A	ENSMUST00000115118.8:c.1621C>T	R541W	37636769.0	37636771.0	CCG	TTA	ENSMUST00000115118.8:c.1621_1623CGG>TAA	R541*	CLINVAR-H2327207	CLINVAR-H2327207-M01-V02	CLINVAR	666344.0	False	False	False	False	False	67
CUL4B	ENSG00000158290.12	ENST00000404115.3	chrX	21	-	True	119675504	119675504	G	A	ENST00000404115.3:c.1450C>T	R484*	Nonsense	E_11	SNP	True	1	Class 1: This mutation can be alternatively modeled.	20aa	47aa	Cul4b	ENSMUSG00000031095.16	ENSMUST00000115118.8	chrX	22	-	TNP	Nonsense	E_12	37636771.0	37636771.0	G	A	ENSMUST00000115118.8:c.1621C>T	R541W	37636769.0	37636771.0	CCG	TCA	ENSMUST00000115118.8:c.1621_1623CGG>TGA	R541*	CLINVAR-H2327207	CLINVAR-H2327207-M01-V03	CLINVAR	666344.0	False	False	False	False	False	67
CUL4B	ENSG00000158290.12	ENST00000404115.3	chrX	21	-	True	119678487	119678487	A	T	ENST00000404115.3:c.986T>A	L329Q	Missense	E_7	SNP	True	1	Class 1: This mutation can be alternatively modeled.	78aa	14aa	Cul4b	ENSMUSG00000031095.16	ENSMUST00000115118.8	chrX	22	-	TNP	Missense	E_8	37638865.0	37638865.0	A	T	ENSMUST00000115118.8:c.1157T>A	L386*	37638864.0	37638866.0	TAA	CTG	ENSMUST00000115118.8:c.1156_1158TTA>CAG	L386Q	CLINVAR-H2327258	CLINVAR-H2327258-M01-V01	CLINVAR	2138711.0	False	False	False	False	False	92
CUL4B	ENSG00000158290.12	ENST00000404115.3	chrX	21	-	True	119678487	119678487	A	T	ENST00000404115.3:c.986T>A	L329Q	Missense	E_7	SNP	True	1	Class 1: This mutation can be alternatively modeled.	78aa	14aa	Cul4b	ENSMUSG00000031095.16	ENSMUST00000115118.8	chrX	22	-	DNP	Missense	E_8	37638865.0	37638865.0	A	T	ENSMUST00000115118.8:c.1157T>A	L386*	37638865.0	37638866.0	AA	TG	ENSMUST00000115118.8:c.1156_1157TT>CA	L386Q	CLINVAR-H2327258	CLINVAR-H2327258-M01-V02	CLINVAR	2138711.0	False	False	False	False	False	92
CUL4B	ENSG00000158290.12	ENST00000404115.3	chrX	21	-	True	119708408	119708408	C	T	ENST00000404115.3:c.65G>A	G22D	Missense	E_1	SNP	True	1	Class 1: This mutation can be alternatively modeled.	0aa	0aa	Cul4b	ENSMUSG00000031095.16	ENSMUST00000115118.8	chrX	22	-	DNP	Missense	E_2	37653842.0	37653842.0	C	T	ENSMUST00000115118.8:c.203G>A	G68E	37653841.0	37653842.0	TC	GT	ENSMUST00000115118.8:c.203_204GA>AC	G68D	CLINVAR-H2327346	CLINVAR-H2327346-M01-V01	CLINVAR	516844.0	False	False	False	False	False	0
CUL4B	ENSG00000158290.12	ENST00000404115.3	chrX	21	-	True	119708408	119708408	C	T	ENST00000404115.3:c.65G>A	G22D	Missense	E_1	SNP	True	1	Class 1: This mutation can be alternatively modeled.	0aa	0aa	Cul4b	ENSMUSG00000031095.16	ENSMUST00000115118.8	chrX	22	-	DNP	Missense	E_2	37653842.0	37653842.0	C	T	ENSMUST00000115118.8:c.203G>A	G68E	37653841.0	37653842.0	TC	AT	ENSMUST00000115118.8:c.203_204GA>AT	G68D	CLINVAR-H2327346	CLINVAR-H2327346-M01-V02	CLINVAR	516844.0	False	False	False	False	False	0
CUL4B	ENSG00000158290.12	ENST00000404115.3	chrX	21	-	True	119660609	119660609	C	T	ENST00000404115.3:c.7G>A		Non_Coding,3		SNP	True	2	Class 2: This mutation can be modeled, but the effect may not be consistent.	6nt	6nt	Cul4b	ENSMUSG00000031095.16	ENSMUST00000115118.8	chrX	22	-	SNP	3'		37622503.0	37622503.0	C	T	ENSMUST00000115118.8:c.7G>A		37622503.0	37622503.0	C	T	ENSMUST00000115118.8:c.7G>A		CLINVAR-H2327109	CLINVAR-H2327109-M01-V01	CLINVAR	388445.0	False	False	False	False	False	12
CUL4B	ENSG00000158290.12	ENST00000404115.3	chrX	21	-	True	119660602	119660602	G	C	ENST00000404115.3:c.14C>G		Non_Coding,3		SNP	False	4	Class 4: Mutated sequences are not identical.	0aa	0aa	Cul4b	ENSMUSG00000031095.16	ENSMUST00000115118.8	chrX	22	-																AACR-H0516430		AACR		False	False	False	False	False	0
CUL4B	ENSG00000158290.12	ENST00000404115.3	chrX	21	-	True	119694465	119694465	C	T	ENST00000404115.3:c.83G>A	S28N	Missense	E_2	SNP	False	4	Class 4: Mutated sequences are not identical.	0aa	0aa	Cul4b	ENSMUSG00000031095.16	ENSMUST00000115118.8	chrX	22	-																AACR-H0516661		AACR		False	False	False	False	False	0
CUL4B	ENSG00000158290.12	ENST00000404115.3	chrX	21	-	True	119678034	119678034	G	A	ENST00000404115.3:c.1162C>T	R388*	Nonsense	E_8	SNP	False	4	Class 4: Mutated sequences are not identical.	0aa	0aa	Cul4b	ENSMUSG00000031095.16	ENSMUST00000115118.8	chrX	22	-																CLINVAR-H2327243		CLINVAR	11339.0	False	False	False	False	False	0
CUL4B	ENSG00000158290.12	ENST00000404115.3	chrX	21	-	True	119681072	119681072	T	A	ENST00000404115.3:c.749A>T	Y250F	Missense	E_4	SNP	False	4	Class 4: Mutated sequences are not identical.	0aa	0aa	Cul4b	ENSMUSG00000031095.16	ENSMUST00000115118.8	chrX	22	-																CLINVAR-H2327290		CLINVAR	2008234.0	False	False	False	False	False	0
CUL4B	ENSG00000158290.12	ENST00000404115.3	chrX	21	-	True	119694072	119694072	T	C	ENST00000404115.3:c.476A>G	N159S	Missense	E_2	SNP	False	4	Class 4: Mutated sequences are not identical.	0aa	0aa	Cul4b	ENSMUSG00000031095.16	ENSMUST00000115118.8	chrX	22	-																CLINVAR-H2327305		CLINVAR	372872.0	False	False	False	False	False	0
CUL4B	ENSG00000158290.12	ENST00000404115.3	chrX	21	-	True	119694153	119694153	G	C	ENST00000404115.3:c.395C>G	A132G	Missense	E_2	SNP	False	4	Class 4: Mutated sequences are not identical.	0aa	0aa	Cul4b	ENSMUSG00000031095.16	ENSMUST00000115118.8	chrX	22	-																CLINVAR-H2327312		CLINVAR	2582550.0	False	False	False	False	False	0
CUL4B	ENSG00000158290.12	ENST00000404115.3	chrX	21	-	True	119694224	119694224	A	G	ENST00000404115.3:c.324T>C	A108delinsA	Silent	E_2	SNP	False	4	Class 4: Mutated sequences are not identical.	0aa	0aa	Cul4b	ENSMUSG00000031095.16	ENSMUST00000115118.8	chrX	22	-																CLINVAR-H2327319		CLINVAR	1609573.0	False	False	False	False	False	0
CUL4B	ENSG00000158290.12	ENST00000404115.3	chrX	21	-	True	119708444	119708444	T	G	ENST00000404115.3:c.29A>C	D10A	Missense	E_1	SNP	False	4	Class 4: Mutated sequences are not identical.	0aa	0aa	Cul4b	ENSMUSG00000031095.16	ENSMUST00000115118.8	chrX	22	-																CLINVAR-H2327348		CLINVAR	1699392.0	False	False	False	False	False	0
CUL4B	ENSG00000158290.12	ENST00000404115.3	chrX	21	-	True	119708447	119708447	C	T	ENST00000404115.3:c.26G>A	G9E	Missense	E_1	SNP	False	4	Class 4: Mutated sequences are not identical.	0aa	0aa	Cul4b	ENSMUSG00000031095.16	ENSMUST00000115118.8	chrX	22	-																CLINVAR-H2327349		CLINVAR	386761.0	False	False	False	False	False	0
CUL4B	ENSG00000158290.12	ENST00000404115.3	chrX	21	-	True	119708453	119708453	C	T	ENST00000404115.3:c.20G>A	G7E	Missense	E_1	SNP	False	4	Class 4: Mutated sequences are not identical.	0aa	0aa	Cul4b	ENSMUSG00000031095.16	ENSMUST00000115118.8	chrX	22	-																CLINVAR-H2327350		CLINVAR	2634030.0	False	False	False	False	False	0
CUL4B	ENSG00000158290.12	ENST00000404115.3	chrX	21	-	True	119678496	119678498	TCC	GGT	ENST00000404115.3:c.975_977GGA>ACC	W325*	Nonsense	E_7	TNP	True	0	Class 0: This mutation can be originally modeled.	74aa	17aa	Cul4b	ENSMUSG00000031095.16	ENSMUST00000115118.8	chrX	22	-	TNP	Nonsense	E_8	37638874.0	37638876.0	TCC	GGT	ENSMUST00000115118.8:c.1146_1148GGA>ACC	W382*	37638874.0	37638876.0	TCC	GGT	ENSMUST00000115118.8:c.1146_1148GGA>ACC	W382*	CLINVAR-H2327259	CLINVAR-H2327259-M01-V01	CLINVAR	988709.0	False	False	False	False	False	91
CUL5	ENSG00000166266.9	ENST00000393094.2	chr11	19	+	True	107880087	107880087	A	C	ENST00000393094.2:c.13A>C	N5H	Missense	E_1	SNP	True	0	Class 0: This mutation can be originally modeled.	0aa	0aa	Cul5	ENSMUSG00000032030.18	ENSMUST00000034529.14	chr9	19	-	SNP	Missense	E_1	53578439.0	53578439.0	T	G	ENSMUST00000034529.14:c.148A>C	N50H	53578439.0	53578439.0	T	G	ENSMUST00000034529.14:c.148A>C	N50H	CLINVAR-H1346891	CLINVAR-H1346891-M01-V01	CLINVAR	2517962.0	False	False	False	False	False	0
CUL5	ENSG00000166266.9	ENST00000393094.2	chr11	19	+	True	107917075	107917075	G	T	ENST00000393094.2:c.213G>T	E71D	Missense	E_3	SNP	True	0	Class 0: This mutation can be originally modeled.	11aa	44aa	Cul5	ENSMUSG00000032030.18	ENSMUST00000034529.14	chr9	19	-	SNP	Missense	E_3	53566593.0	53566593.0	C	A	ENSMUST00000034529.14:c.438G>T	E146D	53566593.0	53566593.0	C	A	ENSMUST00000034529.14:c.438G>T	E146D	CLINVAR-H1346892	CLINVAR-H1346892-M01-V01	CLINVAR	2205034.0	False	False	False	False	False	55
CUL5	ENSG00000166266.9	ENST00000393094.2	chr11	19	+	True	107917087	107917087	A	G	ENST00000393094.2:c.225A>G	Q75delinsQ	Silent	E_3	SNP	True	0	Class 0: This mutation can be originally modeled.	15aa	40aa	Cul5	ENSMUSG00000032030.18	ENSMUST00000034529.14	chr9	19	-	SNP	Silent	E_3	53566581.0	53566581.0	T	C	ENSMUST00000034529.14:c.450A>G	Q150delinsQ	53566581.0	53566581.0	T	C	ENSMUST00000034529.14:c.450A>G	Q150delinsQ	CLINVAR-H1346893	CLINVAR-H1346893-M01-V01	CLINVAR	1272688.0	False	False	False	False	False	55
CUL5	ENSG00000166266.9	ENST00000393094.2	chr11	19	+	True	107925660	107925660	G	A	ENST00000393094.2:c.758G>A	R253Q	Missense	E_7	SNP	True	0	Class 0: This mutation can be originally modeled.	122aa	397aa	Cul5	ENSMUSG00000032030.18	ENSMUST00000034529.14	chr9	19	-	SNP	Missense	E_7	53553840.0	53553840.0	C	T	ENSMUST00000034529.14:c.983G>A	R328Q	53553840.0	53553840.0	C	T	ENSMUST00000034529.14:c.983G>A	R328Q	CLINVAR-H1346894	CLINVAR-H1346894-M01-V01	CLINVAR	2355640.0	False	False	False	False	False	519
CUL5	ENSG00000166266.9	ENST00000393094.2	chr11	19	+	True	107943091	107943091	G	C	ENST00000393094.2:c.907G>C	V303L	Missense	E_9	SNP	True	0	Class 0: This mutation can be originally modeled.	172aa	347aa	Cul5	ENSMUSG00000032030.18	ENSMUST00000034529.14	chr9	19	-	SNP	Missense	E_9	53545383.0	53545383.0	C	G	ENSMUST00000034529.14:c.1132G>C	V378L	53545383.0	53545383.0	C	G	ENSMUST00000034529.14:c.1132G>C	V378L	CLINVAR-H1346895	CLINVAR-H1346895-M01-V01	CLINVAR	2303443.0	False	False	False	False	False	519
CUL5	ENSG00000166266.9	ENST00000393094.2	chr11	19	+	True	107948950	107948950	A	T	ENST00000393094.2:c.1161A>T	L387F	Missense	E_11	SNP	True	0	Class 0: This mutation can be originally modeled.	256aa	263aa	Cul5	ENSMUSG00000032030.18	ENSMUST00000034529.14	chr9	19	-	SNP	Missense	E_11	53543590.0	53543590.0	C	A	ENSMUST00000034529.14:c.1386G>T	L462F	53543590.0	53543590.0	C	A	ENSMUST00000034529.14:c.1386G>T	L462F	CLINVAR-H1346896	CLINVAR-H1346896-M01-V01	CLINVAR	2523382.0	False	False	False	False	False	519
CUL5	ENSG00000166266.9	ENST00000393094.2	chr11	19	+	True	107959254	107959254	G	A	ENST00000393094.2:c.1179G>A	G393delinsG	Silent	E_12	SNP	True	0	Class 0: This mutation can be originally modeled.	262aa	257aa	Cul5	ENSMUSG00000032030.18	ENSMUST00000034529.14	chr9	19	-	SNP	Silent	E_12	53540607.0	53540607.0	T	T	ENSMUST00000034529.14:c.1404A>A	G468delinsG	53540607.0	53540607.0	T	T	ENSMUST00000034529.14:c.1404A>A	G468delinsG	CLINVAR-H1346897	CLINVAR-H1346897-M01-V01	CLINVAR	2589806.0	False	False	False	False	False	519
CUL5	ENSG00000166266.9	ENST00000393094.2	chr11	19	+	True	107965574	107965574	G	T	ENST00000393094.2:c.1603G>T	A535S	Missense	E_15	SNP	True	0	Class 0: This mutation can be originally modeled.	404aa	115aa	Cul5	ENSMUSG00000032030.18	ENSMUST00000034529.14	chr9	19	-	SNP	Missense	E_15	53535075.0	53535075.0	C	A	ENSMUST00000034529.14:c.1828G>T	A610S	53535075.0	53535075.0	C	A	ENSMUST00000034529.14:c.1828G>T	A610S	CLINVAR-H1346898	CLINVAR-H1346898-M01-V01	CLINVAR	2279787.0	False	False	False	False	False	519
CUL5	ENSG00000166266.9	ENST00000393094.2	chr11	19	+	True	107968430	107968430	A	G	ENST00000393094.2:c.1973A>G	K658R	Missense	E_17	SNP	True	0	Class 0: This mutation can be originally modeled.	6aa	12aa	Cul5	ENSMUSG00000032030.18	ENSMUST00000034529.14	chr9	19	-	SNP	Missense	E_17	53533209.0	53533209.0	T	C	ENSMUST00000034529.14:c.2198A>G	K733R	53533209.0	53533209.0	T	C	ENSMUST00000034529.14:c.2198A>G	K733R	CLINVAR-H1346899	CLINVAR-H1346899-M01-V01	CLINVAR	2454649.0	False	False	False	False	False	18
CUL7	ENSG00000044090.4	ENST00000535468.1	chr6	26	-	True	43008060	43008062	CTC	-	ENST00000535468.1:c.4378_4380GAG>	E1460del	In_Frame	E_22	DEL	True	0	Class 0: This mutation can be originally modeled.	0aa	0aa	Cul7	ENSMUSG00000038545.14	ENSMUST00000043464.14	chr17	25	+	DEL	In_Frame	E_21	46972977.0	46972979.0	GAG	-	ENSMUST00000043464.14:c.4087_4089GAG>	E1363del	46972977.0	46972979.0	GAG	-	ENSMUST00000043464.14:c.4087_4089GAG>	E1363del	CLINVAR-H0789846	CLINVAR-H0789846-M01-V01	CLINVAR	587529.0	False	False	False	False	False	0
CUL7	ENSG00000044090.4	ENST00000535468.1	chr6	26	-	True	43018766	43018768	CTC	-	ENST00000535468.1:c.1423_1425GAG>	E475del	In_Frame	E_4	DEL	True	0	Class 0: This mutation can be originally modeled.	2aa	1aa	Cul7	ENSMUSG00000038545.14	ENSMUST00000043464.14	chr17	25	+	DEL	In_Frame	E_3	46964062.0	46964064.0	GAG	-	ENSMUST00000043464.14:c.1138_1140GAG>	E380del	46964062.0	46964064.0	GAG	-	ENSMUST00000043464.14:c.1138_1140GAG>	E380del	CLINVAR-H0790222	CLINVAR-H0790222-M01-V01	CLINVAR	774866.0	False	False	False	False	False	3
CUL7	ENSG00000044090.4	ENST00000535468.1	chr6	26	-	True	43019428	43019433	GCGGCT	-	ENST00000535468.1:c.901_906AGCCGC>	S301_R302del	In_Frame	E_3	DEL	True	0	Class 0: This mutation can be originally modeled.	22aa	12aa	Cul7	ENSMUSG00000038545.14	ENSMUST00000043464.14	chr17	25	+	DEL	In_Frame	E_2	46963454.0	46963459.0	AGCCGC	-	ENSMUST00000043464.14:c.643_648AGCCGC>	S215_R216del	46963454.0	46963459.0	AGCCGC	-	ENSMUST00000043464.14:c.643_648AGCCGC>	S215_R216del	CLINVAR-H0790281	CLINVAR-H0790281-M01-V01	CLINVAR	1683344.0	False	False	False	False	False	34
CUL7	ENSG00000044090.4	ENST00000535468.1	chr6	26	-	True	43005493	43005494	TG	-	ENST00000535468.1:c.5281_5282CA>	Q1761Dfs*47	Frame_Shifting	E_26	DEL	True	2	Class 2: This mutation can be modeled, but the effect may not be consistent.	11aa	12aa	Cul7	ENSMUSG00000038545.14	ENSMUST00000043464.14	chr17	25	+	DEL	Frame_Shifting	E_25	46975149.0	46975150.0	CA	-	ENSMUST00000043464.14:c.5002_5003CA>	Q1668Dfs*13	46975149.0	46975150.0	CA	-	ENSMUST00000043464.14:c.5002_5003CA>	Q1668Dfs*13	CLINVAR-H0789734	CLINVAR-H0789734-M01-V01	CLINVAR	2440629.0	False	False	False	False	False	23
CUL7	ENSG00000044090.4	ENST00000535468.1	chr6	26	-	True	43006419	43006420	CA	-	ENST00000535468.1:c.4703_4704TG>	V1568Gfs*69	Frame_Shifting	E_24	DEL	True	2	Class 2: This mutation can be modeled, but the effect may not be consistent.	2aa	2aa	Cul7	ENSMUSG00000038545.14	ENSMUST00000043464.14	chr17	25	+	DEL	Frame_Shifting	E_23	46974258.0	46974259.0	TC	-	ENSMUST00000043464.14:c.4424_4425TC>	V1475Gfs*46	46974258.0	46974259.0	TC	-	ENSMUST00000043464.14:c.4424_4425TC>	V1475Gfs*46	CLINVAR-H0789807	CLINVAR-H0789807-M01-V01	CLINVAR	1615.0	False	False	False	False	False	4
CUL7	ENSG00000044090.4	ENST00000535468.1	chr6	26	-	True	43008073	43008073	T	-	ENST00000535468.1:c.4367A>	E1456Gfs*37	Frame_Shifting	E_22	DEL	True	2	Class 2: This mutation can be modeled, but the effect may not be consistent.	1aa	0aa	Cul7	ENSMUSG00000038545.14	ENSMUST00000043464.14	chr17	25	+	DEL	Frame_Shifting	E_21	46972960.0	46972960.0	A	-	ENSMUST00000043464.14:c.4070A>	E1357Gfs*29	46972960.0	46972960.0	A	-	ENSMUST00000043464.14:c.4070A>	E1357Gfs*29	CLINVAR-H0789847	CLINVAR-H0789847-M01-V01	CLINVAR	599272.0	False	False	False	False	False	1
CUL7	ENSG00000044090.4	ENST00000535468.1	chr6	26	-	True	43008299	43008300	AG	-	ENST00000535468.1:c.4243_4244CT>	L1415Efs*47	Frame_Shifting	E_21	DEL	True	2	Class 2: This mutation can be modeled, but the effect may not be consistent.	17aa	11aa	Cul7	ENSMUSG00000038545.14	ENSMUST00000043464.14	chr17	25	+	DEL	Frame_Shifting	E_20	46972746.0	46972747.0	CT	-	ENSMUST00000043464.14:c.3928_3929CT>	L1310Efs*14	46972746.0	46972747.0	CT	-	ENSMUST00000043464.14:c.3928_3929CT>	L1310Efs*14	CLINVAR-H0789867	CLINVAR-H0789867-M01-V01	CLINVAR	2637785.0	False	False	False	False	False	28
CUL7	ENSG00000044090.4	ENST00000535468.1	chr6	26	-	True	43010894	43010895	CA	-	ENST00000535468.1:c.3631_3632TG>	W1211Efs*39	Frame_Shifting	E_18	DEL	True	2	Class 2: This mutation can be modeled, but the effect may not be consistent.	2aa	0aa	Cul7	ENSMUSG00000038545.14	ENSMUST00000043464.14	chr17	25	+	DEL	Frame_Shifting	E_17	46970812.0	46970813.0	TG	-	ENSMUST00000043464.14:c.3316_3317TG>	W1106Efs*11	46970812.0	46970813.0	TG	-	ENSMUST00000043464.14:c.3316_3317TG>	W1106Efs*11	CLINVAR-H0789934	CLINVAR-H0789934-M01-V01	CLINVAR	1618.0	False	False	False	False	False	2
CUL7	ENSG00000044090.4	ENST00000535468.1	chr6	26	-	True	43010905	43010906	TC	-	ENST00000535468.1:c.3620_3621GA>	R1207Kfs*43	Frame_Shifting	E_18	DEL	True	2	Class 2: This mutation can be modeled, but the effect may not be consistent.	4aa	0aa	Cul7	ENSMUSG00000038545.14	ENSMUST00000043464.14	chr17	25	+	DEL	Frame_Shifting	E_17	46970801.0	46970802.0	GA	-	ENSMUST00000043464.14:c.3305_3306GA>	R1102Nfs*3	46970801.0	46970802.0	GA	-	ENSMUST00000043464.14:c.3305_3306GA>	R1102Nfs*3	CLINVAR-H0789936	CLINVAR-H0789936-M01-V01	CLINVAR	2572266.0	False	False	False	False	False	4
CUL7	ENSG00000044090.4	ENST00000535468.1	chr6	26	-	True	43011246	43011246	G	-	ENST00000535468.1:c.3547C>	L1183Cfs*42	Frame_Shifting	E_17	DEL	True	2	Class 2: This mutation can be modeled, but the effect may not be consistent.	7aa	6aa	Cul7	ENSMUSG00000038545.14	ENSMUST00000043464.14	chr17	25	+	DEL	Frame_Shifting	E_16	46970515.0	46970515.0	C	-	ENSMUST00000043464.14:c.3232C>	L1078Sfs*32	46970515.0	46970515.0	C	-	ENSMUST00000043464.14:c.3232C>	L1078Sfs*32	CLINVAR-H0789942	CLINVAR-H0789942-M01-V01	CLINVAR	1683477.0	False	False	False	False	False	13
CUL7	ENSG00000044090.4	ENST00000535468.1	chr6	26	-	True	43011294	43011294	G	-	ENST00000535468.1:c.3499C>	Q1167Rfs*58	Frame_Shifting	E_17	DEL	True	2	Class 2: This mutation can be modeled, but the effect may not be consistent.	2aa	2aa	Cul7	ENSMUSG00000038545.14	ENSMUST00000043464.14	chr17	25	+	DEL	Frame_Shifting	E_16	46970467.0	46970467.0	C	-	ENSMUST00000043464.14:c.3184C>	Q1062Rfs*48	46970467.0	46970467.0	C	-	ENSMUST00000043464.14:c.3184C>	Q1062Rfs*48	CLINVAR-H0789951	CLINVAR-H0789951-M01-V01	CLINVAR	1691276.0	False	False	False	False	False	4
CUL7	ENSG00000044090.4	ENST00000535468.1	chr6	26	-	True	43012573	43012573	G	-	ENST00000535468.1:c.3341C>	P1114Lfs*111	Frame_Shifting	E_16	DEL	True	2	Class 2: This mutation can be modeled, but the effect may not be consistent.	3aa	0aa	Cul7	ENSMUSG00000038545.14	ENSMUST00000043464.14	chr17	25	+	DEL	Frame_Shifting	E_15	46970038.0	46970038.0	C	-	ENSMUST00000043464.14:c.3026C>	P1009Lfs*9	46970038.0	46970038.0	C	-	ENSMUST00000043464.14:c.3026C>	P1009Lfs*9	CLINVAR-H0789966	CLINVAR-H0789966-M01-V01	CLINVAR	599273.0	False	False	False	False	False	3
CUL7	ENSG00000044090.4	ENST00000535468.1	chr6	26	-	True	43013059	43013060	AG	-	ENST00000535468.1:c.3195_3196CT>	C1066Sfs*31	Frame_Shifting	E_15	DEL	True	2	Class 2: This mutation can be modeled, but the effect may not be consistent.	14aa	17aa	Cul7	ENSMUSG00000038545.14	ENSMUST00000043464.14	chr17	25	+	DEL	Frame_Shifting	E_14	46969614.0	46969615.0	GT	-	ENSMUST00000043464.14:c.2880_2881GT>	C961Pfs*31	46969614.0	46969615.0	GT	-	ENSMUST00000043464.14:c.2880_2881GT>	C961Pfs*31	CLINVAR-H0789994	CLINVAR-H0789994-M01-V01	CLINVAR	425545.0	False	False	False	False	False	31
CUL7	ENSG00000044090.4	ENST00000535468.1	chr6	26	-	True	43013398	43013420	CTGGCAGAGGGCATCACATTCAC	-	ENST00000535468.1:c.3019_3041GTGAATGTGATGCCCTCTGCCAG>	V1007Pfs*28	Frame_Shifting	E_14	DEL	True	2	Class 2: This mutation can be modeled, but the effect may not be consistent.	0aa	2aa	Cul7	ENSMUSG00000038545.14	ENSMUST00000043464.14	chr17	25	+	DEL	Frame_Shifting	E_13	46969248.0	46969270.0	GTAAACGTGATGCCCTCTGCCAG	-	ENSMUST00000043464.14:c.2704_2726GTAAACGTGATGCCCTCTGCCAG>	V902Pfs*28	46969248.0	46969270.0	GTAAACGTGATGCCCTCTGCCAG	-	ENSMUST00000043464.14:c.2704_2726GTAAACGTGATGCCCTCTGCCAG>	V902Pfs*28	CLINVAR-H0790017	CLINVAR-H0790017-M01-V01	CLINVAR	631981.0	False	False	False	False	False	2
CUL7	ENSG00000044090.4	ENST00000535468.1	chr6	26	-	True	43013400	43013400	G	-	ENST00000535468.1:c.3039C>	S1014Afs*3	Frame_Shifting	E_14	DEL	True	2	Class 2: This mutation can be modeled, but the effect may not be consistent.	6aa	3aa	Cul7	ENSMUSG00000038545.14	ENSMUST00000043464.14	chr17	25	+	DEL	Frame_Shifting	E_13	46969268.0	46969268.0	C	-	ENSMUST00000043464.14:c.2724C>	S909Afs*3	46969268.0	46969268.0	C	-	ENSMUST00000043464.14:c.2724C>	S909Afs*3	CLINVAR-H0790019	CLINVAR-H0790019-M01-V01	CLINVAR	288357.0	False	False	False	False	False	9
CUL7	ENSG00000044090.4	ENST00000535468.1	chr6	26	-	True	43013823	43013823	C	-	ENST00000535468.1:c.2919G>	T974Lfs*34	Frame_Shifting	E_13	DEL	True	2	Class 2: This mutation can be modeled, but the effect may not be consistent.	3aa	5aa	Cul7	ENSMUSG00000038545.14	ENSMUST00000043464.14	chr17	25	+	DEL	Frame_Shifting	E_12	46968860.0	46968860.0	G	-	ENSMUST00000043464.14:c.2604G>	T869Lfs*34	46968860.0	46968860.0	G	-	ENSMUST00000043464.14:c.2604G>	T869Lfs*34	CLINVAR-H0790040	CLINVAR-H0790040-M01-V01	CLINVAR	1455425.0	False	False	False	False	False	8
CUL7	ENSG00000044090.4	ENST00000535468.1	chr6	26	-	True	43014075	43014075	G	-	ENST00000535468.1:c.2811C>	S938Afs*3	Frame_Shifting	E_12	DEL	True	2	Class 2: This mutation can be modeled, but the effect may not be consistent.	1aa	1aa	Cul7	ENSMUSG00000038545.14	ENSMUST00000043464.14	chr17	25	+	DEL	Frame_Shifting	E_11	46968628.0	46968628.0	C	-	ENSMUST00000043464.14:c.2496C>	S833Afs*3	46968628.0	46968628.0	C	-	ENSMUST00000043464.14:c.2496C>	S833Afs*3	CLINVAR-H0790065	CLINVAR-H0790065-M01-V01	CLINVAR	498090.0	False	False	False	False	False	2
CUL7	ENSG00000044090.4	ENST00000535468.1	chr6	26	-	True	43014104	43014104	C	-	ENST00000535468.1:c.2782G>	V928Wfs*13	Frame_Shifting	E_12	DEL	True	2	Class 2: This mutation can be modeled, but the effect may not be consistent.	3aa	6aa	Cul7	ENSMUSG00000038545.14	ENSMUST00000043464.14	chr17	25	+	DEL	Frame_Shifting	E_11	46968599.0	46968599.0	G	-	ENSMUST00000043464.14:c.2467G>	V823Wfs*13	46968599.0	46968599.0	G	-	ENSMUST00000043464.14:c.2467G>	V823Wfs*13	CLINVAR-H0790071	CLINVAR-H0790071-M01-V01	CLINVAR	2136395.0	False	False	False	False	False	9
CUL7	ENSG00000044090.4	ENST00000535468.1	chr6	26	-	True	43016220	43016220	A	-	ENST00000535468.1:c.2165T>	L722Qfs*32	Frame_Shifting	E_8	DEL	True	2	Class 2: This mutation can be modeled, but the effect may not be consistent.	0aa	4aa	Cul7	ENSMUSG00000038545.14	ENSMUST00000043464.14	chr17	25	+	DEL	Frame_Shifting	E_7	46966528.0	46966528.0	T	-	ENSMUST00000043464.14:c.1850T>	L617Rfs*32	46966528.0	46966528.0	T	-	ENSMUST00000043464.14:c.1850T>	L617Rfs*32	CLINVAR-H0790143	CLINVAR-H0790143-M01-V01	CLINVAR	2152013.0	False	False	False	False	False	4
CUL7	ENSG00000044090.4	ENST00000535468.1	chr6	26	-	True	43016295	43016295	G	-	ENST00000535468.1:c.2090C>	P697Hfs*26	Frame_Shifting	E_8	DEL	True	2	Class 2: This mutation can be modeled, but the effect may not be consistent.	1aa	0aa	Cul7	ENSMUSG00000038545.14	ENSMUST00000043464.14	chr17	25	+	DEL	Frame_Shifting	E_7	46966453.0	46966453.0	C	-	ENSMUST00000043464.14:c.1775C>	P592Hfs*57	46966453.0	46966453.0	C	-	ENSMUST00000043464.14:c.1775C>	P592Hfs*57	CLINVAR-H0790151	CLINVAR-H0790151-M01-V01	CLINVAR	2627397.0	False	False	False	False	False	1
CUL7	ENSG00000044090.4	ENST00000535468.1	chr6	26	-	True	43019020	43019041	GCTCCGAGATCAGGGTGCCCAT	-	ENST00000535468.1:c.1150_1171ATGGGCACCCTGATCTCGGAGC>	M384Wfs*32	Frame_Shifting	E_4	DEL	True	2	Class 2: This mutation can be modeled, but the effect may not be consistent.	8aa	7aa	Cul7	ENSMUSG00000038545.14	ENSMUST00000043464.14	chr17	25	+	DEL	Frame_Shifting	E_3	46963816.0	46963837.0	ATGGGCACTCTGATCTCTGAGC	-	ENSMUST00000043464.14:c.892_913ATGGGCACTCTGATCTCTGAGC>	M298Wfs*125	46963816.0	46963837.0	ATGGGCACTCTGATCTCTGAGC	-	ENSMUST00000043464.14:c.892_913ATGGGCACTCTGATCTCTGAGC>	M298Wfs*125	CLINVAR-H0790253	CLINVAR-H0790253-M01-V01	CLINVAR	197297.0	False	False	False	False	False	15
CUL7	ENSG00000044090.4	ENST00000535468.1	chr6	26	-	True	43019430	43019430	G	-	ENST00000535468.1:c.904C>	R302Afs*5	Frame_Shifting	E_3	DEL	True	2	Class 2: This mutation can be modeled, but the effect may not be consistent.	23aa	12aa	Cul7	ENSMUSG00000038545.14	ENSMUST00000043464.14	chr17	25	+	DEL	Frame_Shifting	E_2	46963457.0	46963457.0	C	-	ENSMUST00000043464.14:c.646C>	R216Afs*37	46963457.0	46963457.0	C	-	ENSMUST00000043464.14:c.646C>	R216Afs*37	CLINVAR-H0790282	CLINVAR-H0790282-M01-V01	CLINVAR	802219.0	False	False	False	False	False	35
CUL7	ENSG00000044090.4	ENST00000535468.1	chr6	26	-	True	43019432	43019432	C	-	ENST00000535468.1:c.902G>	S301Tfs*6	Frame_Shifting	E_3	DEL	True	2	Class 2: This mutation can be modeled, but the effect may not be consistent.	22aa	13aa	Cul7	ENSMUSG00000038545.14	ENSMUST00000043464.14	chr17	25	+	DEL	Frame_Shifting	E_2	46963455.0	46963455.0	G	-	ENSMUST00000043464.14:c.644G>	S215Tfs*38	46963455.0	46963455.0	G	-	ENSMUST00000043464.14:c.644G>	S215Tfs*38	CLINVAR-H0790283	CLINVAR-H0790283-M01-V01	CLINVAR	1072812.0	False	False	False	False	False	35
CUL7	ENSG00000044090.4	ENST00000535468.1	chr6	26	-	True	43020108	43020109	GT	-	ENST00000535468.1:c.574_575AC>	T192Cfs*11	Frame_Shifting	E_2	DEL	True	2	Class 2: This mutation can be modeled, but the effect may not be consistent.	7aa	15aa	Cul7	ENSMUSG00000038545.14	ENSMUST00000043464.14	chr17	25	+	DEL	Frame_Shifting	E_1	46962782.0	46962783.0	AC	-	ENSMUST00000043464.14:c.412_413AC>	T138Gfs*34	46962782.0	46962783.0	AC	-	ENSMUST00000043464.14:c.412_413AC>	T138Gfs*34	CLINVAR-H0790303	CLINVAR-H0790303-M01-V01	CLINVAR	929436.0	False	False	False	False	False	22
CUL7	ENSG00000044090.4	ENST00000535468.1	chr6	26	-	True	43020264	43020264	A	-	ENST00000535468.1:c.419T>	V140Afs*27	Frame_Shifting	E_2	DEL	True	2	Class 2: This mutation can be modeled, but the effect may not be consistent.	2aa	1aa	Cul7	ENSMUSG00000038545.14	ENSMUST00000043464.14	chr17	25	+	DEL	Frame_Shifting	E_1	46962630.0	46962630.0	T	-	ENSMUST00000043464.14:c.260T>	V87Afs*26	46962630.0	46962630.0	T	-	ENSMUST00000043464.14:c.260T>	V87Afs*26	CLINVAR-H0790317	CLINVAR-H0790317-M01-V01	CLINVAR	191331.0	False	False	False	False	False	3
CUL7	ENSG00000044090.4	ENST00000535468.1	chr6	26	-	True	43006005	43006008	CAGA	-	ENST00000535468.1:c.5022_5025TCTG>	C1674Wfs*44	Frame_Shifting	E_25	DEL	False	4	Class 4: Mutated sequences are not identical.	0aa	0aa	Cul7	ENSMUSG00000038545.14	ENSMUST00000043464.14	chr17	25	+																CLINVAR-H0789766		CLINVAR	1027385.0	False	False	False	False	False	0
CUL7	ENSG00000044090.4	ENST00000535468.1	chr6	26	-	True	43006395	43006395	C	-	ENST00000535468.1:c.4728G>	L1577Sfs*75	Frame_Shifting	E_24	DEL	False	4	Class 4: Mutated sequences are not identical.	0aa	0aa	Cul7	ENSMUSG00000038545.14	ENSMUST00000043464.14	chr17	25	+																CLINVAR-H0789802		CLINVAR	450652.0	False	False	False	False	False	0
CUL7	ENSG00000044090.4	ENST00000535468.1	chr6	26	-	True	43008697	43008709	AATCAGGACAGCT	GC	ENST00000535468.1:c.4002_4014AGCTGTCCTGATT>GC	A1335Lfs*11	Frame_Shifting	E_20	DEL	False	4	Class 4: Mutated sequences are not identical.	0aa	0aa	Cul7	ENSMUSG00000038545.14	ENSMUST00000043464.14	chr17	25	+																CLINVAR-H0789889		CLINVAR	1224473.0	False	False	False	False	False	0
CUL7	ENSG00000044090.4	ENST00000535468.1	chr6	26	-	True	43010849	43010853	TTTCT	GAA	ENST00000535468.1:c.3673_3677AGAAA>TTC	R1225Ffs*25	Frame_Shifting	E_18	DEL	False	4	Class 4: Mutated sequences are not identical.	0aa	0aa	Cul7	ENSMUSG00000038545.14	ENSMUST00000043464.14	chr17	25	+																CLINVAR-H0789928		CLINVAR	1343072.0	False	False	False	False	False	0
CUL7	ENSG00000044090.4	ENST00000535468.1	chr6	26	-	True	43013725	43013729	GAGTT	-	ENST00000535468.1:c.3013_3017AACTC>	N1005Gfs*36	Frame_Shifting	E_13	DEL	False	4	Class 4: Mutated sequences are not identical.	0aa	0aa	Cul7	ENSMUSG00000038545.14	ENSMUST00000043464.14	chr17	25	+																CLINVAR-H0790027		CLINVAR	1705462.0	False	False	False	False	False	0
CUL7	ENSG00000044090.4	ENST00000535468.1	chr6	26	-	True	43016251	43016251	A	-	ENST00000535468.1:c.2134T>	Y712Mfs*11	Frame_Shifting	E_8	DEL	False	4	Class 4: Mutated sequences are not identical.	0aa	0aa	Cul7	ENSMUSG00000038545.14	ENSMUST00000043464.14	chr17	25	+																CLINVAR-H0790146		CLINVAR	2094240.0	False	False	False	False	False	0
CUL7	ENSG00000044090.4	ENST00000535468.1	chr6	26	-	True	43006120	43006121	TC	CT	ENST00000535468.1:c.4909_4910GA>AG	E1637R	Missense	E_25	DNP	True	0	Class 0: This mutation can be originally modeled.	10aa	0aa	Cul7	ENSMUSG00000038545.14	ENSMUST00000043464.14	chr17	25	+	DNP	Missense	E_24	46974553.0	46974554.0	GA	AG	ENSMUST00000043464.14:c.4630_4631GA>AG	E1544R	46974553.0	46974554.0	GA	AG	ENSMUST00000043464.14:c.4630_4631GA>AG	E1544R	CLINVAR-H0789781	CLINVAR-H0789781-M01-V01	CLINVAR	1363657.0	False	False	False	False	False	10
CUL7	ENSG00000044090.4	ENST00000535468.1	chr6	26	-	True	43014298	43014299	TT	CC	ENST00000535468.1:c.2690_2691AA>GG	Q897R	Missense	E_11	DNP	False	4	Class 4: Mutated sequences are not identical.	0aa	0aa	Cul7	ENSMUSG00000038545.14	ENSMUST00000043464.14	chr17	25	+																CLINVAR-H0790083		CLINVAR	260435.0	False	False	False	False	False	0
CUL7	ENSG00000044090.4	ENST00000535468.1	chr6	26	-	True	43015925	43015926	-	GCA	ENST00000535468.1:c.2381_2382>TGC	A794_C795insA	In_Frame	E_9	INS	True	0	Class 0: This mutation can be originally modeled.	1aa	1aa	Cul7	ENSMUSG00000038545.14	ENSMUST00000043464.14	chr17	25	+	INS	In_Frame	E_8	46966835.0	46966836.0	-	TGC	ENSMUST00000043464.14:c.2066_2067>TGC	A689_C690insA	46966835.0	46966836.0	-	TGC	ENSMUST00000043464.14:c.2066_2067>TGC	A689_C690insA	CLINVAR-H0790129	CLINVAR-H0790129-M01-V01	CLINVAR	2188222.0	False	False	False	False	False	2
CUL7	ENSG00000044090.4	ENST00000535468.1	chr6	26	-	True	43020186	43020187	-	CGT	ENST00000535468.1:c.496_497>ACG	D165_V166insD	In_Frame	E_2	INS	True	0	Class 0: This mutation can be originally modeled.	5aa	17aa	Cul7	ENSMUSG00000038545.14	ENSMUST00000043464.14	chr17	25	+	INS	In_Frame	E_1	46962704.0	46962705.0	-	ACG	ENSMUST00000043464.14:c.334_335>ACG	D111_V112insD	46962704.0	46962705.0	-	ACG	ENSMUST00000043464.14:c.334_335>ACG	D111_V112insD	CLINVAR-H0790308	CLINVAR-H0790308-M01-V01	CLINVAR	1398222.0	False	False	False	False	False	22
CUL7	ENSG00000044090.4	ENST00000535468.1	chr6	26	-	True	43005611	43005612	-	A	ENST00000535468.1:c.5163_5164>T	D1722*	Frame_Shifting	E_26	INS	True	2	Class 2: This mutation can be modeled, but the effect may not be consistent.	6aa	6aa	Cul7	ENSMUSG00000038545.14	ENSMUST00000043464.14	chr17	25	+	INS	Frame_Shifting	E_25	46975031.0	46975032.0	-	T	ENSMUST00000043464.14:c.4884_4885>T	D1629*	46975031.0	46975032.0	-	T	ENSMUST00000043464.14:c.4884_4885>T	D1629*	CLINVAR-H0789747	CLINVAR-H0789747-M01-V01	CLINVAR	1012245.0	False	False	False	False	False	12
CUL7	ENSG00000044090.4	ENST00000535468.1	chr6	26	-	True	43005742	43005743	-	C	ENST00000535468.1:c.5032_5033>G	E1678Gfs*19	Frame_Shifting	E_26	INS	True	2	Class 2: This mutation can be modeled, but the effect may not be consistent.	3aa	2aa	Cul7	ENSMUSG00000038545.14	ENSMUST00000043464.14	chr17	25	+	INS	Frame_Shifting	E_25	46974900.0	46974901.0	-	G	ENSMUST00000043464.14:c.4753_4754>G	E1585Gfs*11	46974900.0	46974901.0	-	G	ENSMUST00000043464.14:c.4753_4754>G	E1585Gfs*11	CLINVAR-H0789760	CLINVAR-H0789760-M01-V01	CLINVAR	2017682.0	False	False	False	False	False	5
CUL7	ENSG00000044090.4	ENST00000535468.1	chr6	26	-	True	43006196	43006197	-	A	ENST00000535468.1:c.4833_4834>T	R1612Sfs*26	Frame_Shifting	E_25	INS	True	2	Class 2: This mutation can be modeled, but the effect may not be consistent.	6aa	1aa	Cul7	ENSMUSG00000038545.14	ENSMUST00000043464.14	chr17	25	+	INS	Frame_Shifting	E_24	46974477.0	46974478.0	-	T	ENSMUST00000043464.14:c.4554_4555>T	R1519Sfs*3	46974477.0	46974478.0	-	T	ENSMUST00000043464.14:c.4554_4555>T	R1519Sfs*3	CLINVAR-H0789789	CLINVAR-H0789789-M01-V01	CLINVAR	1616.0	False	False	False	False	False	7
CUL7	ENSG00000044090.4	ENST00000535468.1	chr6	26	-	True	43013415	43013416	-	T	ENST00000535468.1:c.3023_3024>A	N1008Kfs*35	Frame_Shifting	E_14	INS	True	2	Class 2: This mutation can be modeled, but the effect may not be consistent.	1aa	8aa	Cul7	ENSMUSG00000038545.14	ENSMUST00000043464.14	chr17	25	+	INS	Frame_Shifting	E_13	46969252.0	46969253.0	-	A	ENSMUST00000043464.14:c.2708_2709>A	N903Kfs*35	46969252.0	46969253.0	-	A	ENSMUST00000043464.14:c.2708_2709>A	N903Kfs*35	CLINVAR-H0790020	CLINVAR-H0790020-M01-V01	CLINVAR	2021135.0	False	False	False	False	False	9
CUL7	ENSG00000044090.4	ENST00000535468.1	chr6	26	-	True	43015904	43015905	-	T	ENST00000535468.1:c.2402_2403>A	N803Kfs*4	Frame_Shifting	E_9	INS	True	2	Class 2: This mutation can be modeled, but the effect may not be consistent.	3aa	19aa	Cul7	ENSMUSG00000038545.14	ENSMUST00000043464.14	chr17	25	+	INS	Frame_Shifting	E_8	46966856.0	46966857.0	-	A	ENSMUST00000043464.14:c.2087_2088>A	N698Qfs*4	46966856.0	46966857.0	-	A	ENSMUST00000043464.14:c.2087_2088>A	N698Qfs*4	CLINVAR-H0790125	CLINVAR-H0790125-M01-V01	CLINVAR	1705498.0	False	False	False	False	False	22
CUL7	ENSG00000044090.4	ENST00000535468.1	chr6	26	-	True	43015924	43015925	AG	CAGGCA	ENST00000535468.1:c.2381_2384CT>TGCCTG	C795Afs*12	Frame_Shifting	E_9	INS	True	2	Class 2: This mutation can be modeled, but the effect may not be consistent.	1aa	0aa	Cul7	ENSMUSG00000038545.14	ENSMUST00000043464.14	chr17	25	+	INS	Frame_Shifting	E_8	46966836.0	46966837.0	CT	TGCCTG	ENSMUST00000043464.14:c.2066_2069CT>TGCCTG	C690Afs*12	46966836.0	46966837.0	CT	TGCCTG	ENSMUST00000043464.14:c.2066_2069CT>TGCCTG	C690Afs*12	CLINVAR-H0790128	CLINVAR-H0790128-M01-V01	CLINVAR	450651.0	False	False	False	False	False	1
CUL7	ENSG00000044090.4	ENST00000535468.1	chr6	26	-	True	43020320	43020321	-	A	ENST00000535468.1:c.362_363>T	M121Ifs*5	Frame_Shifting	E_2	INS	True	2	Class 2: This mutation can be modeled, but the effect may not be consistent.	11aa	1aa	Cul7	ENSMUSG00000038545.14	ENSMUST00000043464.14	chr17	25	+	INS	Frame_Shifting	E_1	46962573.0	46962574.0	-	T	ENSMUST00000043464.14:c.203_204>T	M68Ifs*3	46962573.0	46962574.0	-	T	ENSMUST00000043464.14:c.203_204>T	M68Ifs*3	CLINVAR-H0790322	CLINVAR-H0790322-M01-V01	CLINVAR	599218.0	False	False	False	False	False	12
CUL7	ENSG00000044090.4	ENST00000535468.1	chr6	26	-	True	43005163	43005164	-	TC	ENST00000535468.1:c.262_263>GA		Non_Coding,3		INS	False	4	Class 4: Mutated sequences are not identical.	0aa	0aa	Cul7	ENSMUSG00000038545.14	ENSMUST00000043464.14	chr17	25	+																CLINVAR-H0789724		CLINVAR	1229758.0	False	False	False	False	False	0
CUL7	ENSG00000044090.4	ENST00000535468.1	chr6	26	-	True	43005713	43005714	-	TGGCAGAA	ENST00000535468.1:c.5061_5062>TTCTGCCA	R1688Ffs*34	Frame_Shifting	E_26	INS	False	4	Class 4: Mutated sequences are not identical.	0aa	0aa	Cul7	ENSMUSG00000038545.14	ENSMUST00000043464.14	chr17	25	+																CLINVAR-H0789758		CLINVAR	2112436.0	False	False	False	False	False	0
CUL7	ENSG00000044090.4	ENST00000535468.1	chr6	26	-	True	43008709	43008710	-	TGCAGGCATTGCTGCAGCTGTGCCAGCC	ENST00000535468.1:c.4001_4002>GGCTGGCACAGCTGCAGCAATGCCTGCA	V1336Gfs*24	Frame_Shifting	E_20	INS	False	4	Class 4: Mutated sequences are not identical.	0aa	0aa	Cul7	ENSMUSG00000038545.14	ENSMUST00000043464.14	chr17	25	+																CLINVAR-H0789891		CLINVAR	800566.0	False	False	False	False	False	0
CUL7	ENSG00000044090.4	ENST00000535468.1	chr6	26	-	True	43005430	43005430	C	A	ENST00000535468.1:c.5345G>T	R1782L	Missense	E_26	SNP	True	0	Class 0: This mutation can be originally modeled.	4aa	1aa	Cul7	ENSMUSG00000038545.14	ENSMUST00000043464.14	chr17	25	+	SNP	Missense	E_25	46975213.0	46975213.0	G	T	ENSMUST00000043464.14:c.5066G>T	R1689L	46975213.0	46975213.0	G	T	ENSMUST00000043464.14:c.5066G>T	R1689L	CLINVAR-H0789727	CLINVAR-H0789727-M01-V01	CLINVAR	1936926.0	False	False	False	False	False	5
CUL7	ENSG00000044090.4	ENST00000535468.1	chr6	26	-	True	43005430	43005430	C	T	ENST00000535468.1:c.5345G>A	R1782Q	Missense	E_26	SNP	True	0	Class 0: This mutation can be originally modeled.	4aa	1aa	Cul7	ENSMUSG00000038545.14	ENSMUST00000043464.14	chr17	25	+	SNP	Missense	E_25	46975213.0	46975213.0	G	A	ENSMUST00000043464.14:c.5066G>A	R1689Q	46975213.0	46975213.0	G	A	ENSMUST00000043464.14:c.5066G>A	R1689Q	CLINVAR-H0789728	CLINVAR-H0789728-M01-V01	CLINVAR	909227.0	False	False	False	False	False	5
CUL7	ENSG00000044090.4	ENST00000535468.1	chr6	26	-	True	43005435	43005435	G	A	ENST00000535468.1:c.5340C>T	T1780delinsT	Silent	E_26	SNP	True	0	Class 0: This mutation can be originally modeled.	2aa	3aa	Cul7	ENSMUSG00000038545.14	ENSMUST00000043464.14	chr17	25	+	SNP	Silent	E_25	46975208.0	46975208.0	T	T	ENSMUST00000043464.14:c.5061T>T	T1687delinsT	46975208.0	46975208.0	T	T	ENSMUST00000043464.14:c.5061T>T	T1687delinsT	CLINVAR-H0789729	CLINVAR-H0789729-M01-V01	CLINVAR	282943.0	False	False	False	False	False	5
CUL7	ENSG00000044090.4	ENST00000535468.1	chr6	26	-	True	43005443	43005443	A	C	ENST00000535468.1:c.5332T>G	F1778V	Missense	E_26	SNP	True	0	Class 0: This mutation can be originally modeled.	0aa	5aa	Cul7	ENSMUSG00000038545.14	ENSMUST00000043464.14	chr17	25	+	SNP	Missense	E_25	46975200.0	46975200.0	T	G	ENSMUST00000043464.14:c.5053T>G	F1685V	46975200.0	46975200.0	T	G	ENSMUST00000043464.14:c.5053T>G	F1685V	CLINVAR-H0789730	CLINVAR-H0789730-M01-V01	CLINVAR	286956.0	False	False	False	False	False	5
CUL7	ENSG00000044090.4	ENST00000535468.1	chr6	26	-	True	43005451	43005451	G	A	ENST00000535468.1:c.5324C>T	T1775I	Missense	E_26	SNP	True	0	Class 0: This mutation can be originally modeled.	0aa	0aa	Cul7	ENSMUSG00000038545.14	ENSMUST00000043464.14	chr17	25	+	SNP	Missense	E_25	46975198.0	46975198.0	C	T	ENSMUST00000043464.14:c.5051C>T	T1684I	46975198.0	46975198.0	C	T	ENSMUST00000043464.14:c.5051C>T	T1684I	CLINVAR-H0789731	CLINVAR-H0789731-M01-V01	CLINVAR	356814.0	False	False	False	False	False	0
CUL7	ENSG00000044090.4	ENST00000535468.1	chr6	26	-	True	43005482	43005482	G	A	ENST00000535468.1:c.5293C>T	R1765W	Missense	E_26	SNP	True	0	Class 0: This mutation can be originally modeled.	15aa	8aa	Cul7	ENSMUSG00000038545.14	ENSMUST00000043464.14	chr17	25	+	SNP	Missense	E_25	46975161.0	46975161.0	C	T	ENSMUST00000043464.14:c.5014C>T	R1672W	46975161.0	46975161.0	C	T	ENSMUST00000043464.14:c.5014C>T	R1672W	CLINVAR-H0789732	CLINVAR-H0789732-M01-V01	CLINVAR	356815.0	False	False	False	False	False	23
CUL7	ENSG00000044090.4	ENST00000535468.1	chr6	26	-	True	43005482	43005482	G	C	ENST00000535468.1:c.5293C>G	R1765G	Missense	E_26	SNP	True	0	Class 0: This mutation can be originally modeled.	15aa	8aa	Cul7	ENSMUSG00000038545.14	ENSMUST00000043464.14	chr17	25	+	SNP	Missense	E_25	46975161.0	46975161.0	C	G	ENSMUST00000043464.14:c.5014C>G	R1672G	46975161.0	46975161.0	C	G	ENSMUST00000043464.14:c.5014C>G	R1672G	CLINVAR-H0789733	CLINVAR-H0789733-M01-V01	CLINVAR	1027894.0	False	False	False	False	False	23
CUL7	ENSG00000044090.4	ENST00000535468.1	chr6	26	-	True	43005494	43005494	G	A	ENST00000535468.1:c.5281C>T	Q1761*	Nonsense	E_26	SNP	True	0	Class 0: This mutation can be originally modeled.	11aa	12aa	Cul7	ENSMUSG00000038545.14	ENSMUST00000043464.14	chr17	25	+	SNP	Nonsense	E_25	46975149.0	46975149.0	C	T	ENSMUST00000043464.14:c.5002C>T	Q1668*	46975149.0	46975149.0	C	T	ENSMUST00000043464.14:c.5002C>T	Q1668*	CLINVAR-H0789735	CLINVAR-H0789735-M01-V01	CLINVAR	1878356.0	False	False	False	False	False	23
CUL7	ENSG00000044090.4	ENST00000535468.1	chr6	26	-	True	43005494	43005494	G	T	ENST00000535468.1:c.5281C>A	Q1761K	Missense	E_26	SNP	True	0	Class 0: This mutation can be originally modeled.	11aa	12aa	Cul7	ENSMUSG00000038545.14	ENSMUST00000043464.14	chr17	25	+	SNP	Missense	E_25	46975149.0	46975149.0	C	A	ENSMUST00000043464.14:c.5002C>A	Q1668K	46975149.0	46975149.0	C	A	ENSMUST00000043464.14:c.5002C>A	Q1668K	CLINVAR-H0789736	CLINVAR-H0789736-M01-V01	CLINVAR	2487452.0	False	False	False	False	False	23
CUL7	ENSG00000044090.4	ENST00000535468.1	chr6	26	-	True	43005512	43005512	G	A	ENST00000535468.1:c.5263C>T	L1755F	Missense	E_26	SNP	True	0	Class 0: This mutation can be originally modeled.	5aa	18aa	Cul7	ENSMUSG00000038545.14	ENSMUST00000043464.14	chr17	25	+	SNP	Missense	E_25	46975131.0	46975131.0	C	T	ENSMUST00000043464.14:c.4984C>T	L1662F	46975131.0	46975131.0	C	T	ENSMUST00000043464.14:c.4984C>T	L1662F	CLINVAR-H0789737	CLINVAR-H0789737-M01-V01	CLINVAR	1401243.0	False	False	False	False	False	23
CUL7	ENSG00000044090.4	ENST00000535468.1	chr6	26	-	True	43005551	43005551	C	T	ENST00000535468.1:c.5224G>A	E1742K	Missense	E_26	SNP	True	0	Class 0: This mutation can be originally modeled.	0aa	5aa	Cul7	ENSMUSG00000038545.14	ENSMUST00000043464.14	chr17	25	+	SNP	Missense	E_25	46975092.0	46975092.0	G	A	ENSMUST00000043464.14:c.4945G>A	E1649K	46975092.0	46975092.0	G	A	ENSMUST00000043464.14:c.4945G>A	E1649K	CLINVAR-H0789738	CLINVAR-H0789738-M01-V01	CLINVAR	909228.0	False	False	False	False	False	5
CUL7	ENSG00000044090.4	ENST00000535468.1	chr6	26	-	True	43005568	43005568	A	G	ENST00000535468.1:c.5207T>C	V1736A	Missense	E_26	SNP	True	0	Class 0: This mutation can be originally modeled.	5aa	4aa	Cul7	ENSMUSG00000038545.14	ENSMUST00000043464.14	chr17	25	+	SNP	Missense	E_25	46975075.0	46975075.0	T	C	ENSMUST00000043464.14:c.4928T>C	V1643A	46975075.0	46975075.0	T	C	ENSMUST00000043464.14:c.4928T>C	V1643A	CLINVAR-H0789739	CLINVAR-H0789739-M01-V01	CLINVAR	2051935.0	False	False	False	False	False	9
CUL7	ENSG00000044090.4	ENST00000535468.1	chr6	26	-	True	43005572	43005572	T	G	ENST00000535468.1:c.5203A>C	T1735P	Missense	E_26	SNP	True	0	Class 0: This mutation can be originally modeled.	4aa	5aa	Cul7	ENSMUSG00000038545.14	ENSMUST00000043464.14	chr17	25	+	SNP	Missense	E_25	46975071.0	46975071.0	A	C	ENSMUST00000043464.14:c.4924A>C	T1642P	46975071.0	46975071.0	A	C	ENSMUST00000043464.14:c.4924A>C	T1642P	CLINVAR-H0789740	CLINVAR-H0789740-M01-V01	CLINVAR	2136666.0	False	False	False	False	False	9
CUL7	ENSG00000044090.4	ENST00000535468.1	chr6	26	-	True	43005586	43005586	T	C	ENST00000535468.1:c.5189A>G	Y1730C	Missense	E_26	SNP	True	0	Class 0: This mutation can be originally modeled.	0aa	0aa	Cul7	ENSMUSG00000038545.14	ENSMUST00000043464.14	chr17	25	+	SNP	Missense	E_25	46975054.0	46975054.0	A	G	ENSMUST00000043464.14:c.4907A>G	Y1636C	46975054.0	46975054.0	A	G	ENSMUST00000043464.14:c.4907A>G	Y1636C	CLINVAR-H0789741	CLINVAR-H0789741-M01-V01	CLINVAR	1443447.0	False	False	False	False	False	0
CUL7	ENSG00000044090.4	ENST00000535468.1	chr6	26	-	True	43005587	43005587	A	G	ENST00000535468.1:c.5188T>C	Y1730H	Missense	E_26	SNP	True	0	Class 0: This mutation can be originally modeled.	0aa	0aa	Cul7	ENSMUSG00000038545.14	ENSMUST00000043464.14	chr17	25	+	SNP	Missense	E_25	46975053.0	46975053.0	T	C	ENSMUST00000043464.14:c.4906T>C	Y1636H	46975053.0	46975053.0	T	C	ENSMUST00000043464.14:c.4906T>C	Y1636H	CLINVAR-H0789742	CLINVAR-H0789742-M01-V01	CLINVAR	593726.0	False	False	False	False	False	0
CUL7	ENSG00000044090.4	ENST00000535468.1	chr6	26	-	True	43005604	43005604	C	T	ENST00000535468.1:c.5171G>A	R1724Q	Missense	E_26	SNP	True	0	Class 0: This mutation can be originally modeled.	9aa	4aa	Cul7	ENSMUSG00000038545.14	ENSMUST00000043464.14	chr17	25	+	SNP	Missense	E_25	46975039.0	46975039.0	G	A	ENSMUST00000043464.14:c.4892G>A	R1631Q	46975039.0	46975039.0	G	A	ENSMUST00000043464.14:c.4892G>A	R1631Q	CLINVAR-H0789744	CLINVAR-H0789744-M01-V01	CLINVAR	1384695.0	False	False	False	False	False	13
CUL7	ENSG00000044090.4	ENST00000535468.1	chr6	26	-	True	43005606	43005606	G	A	ENST00000535468.1:c.5169C>T	D1723delinsD	Silent	E_26	SNP	True	0	Class 0: This mutation can be originally modeled.	8aa	5aa	Cul7	ENSMUSG00000038545.14	ENSMUST00000043464.14	chr17	25	+	SNP	Silent	E_25	46975037.0	46975037.0	C	T	ENSMUST00000043464.14:c.4890C>T	D1630delinsD	46975037.0	46975037.0	C	T	ENSMUST00000043464.14:c.4890C>T	D1630delinsD	CLINVAR-H0789745	CLINVAR-H0789745-M01-V01	CLINVAR	1909748.0	False	False	False	False	False	13
CUL7	ENSG00000044090.4	ENST00000535468.1	chr6	26	-	True	43005609	43005609	G	A	ENST00000535468.1:c.5166C>T	D1722delinsD	Silent	E_26	SNP	True	0	Class 0: This mutation can be originally modeled.	7aa	6aa	Cul7	ENSMUSG00000038545.14	ENSMUST00000043464.14	chr17	25	+	SNP	Silent	E_25	46975034.0	46975034.0	C	T	ENSMUST00000043464.14:c.4887C>T	D1629delinsD	46975034.0	46975034.0	C	T	ENSMUST00000043464.14:c.4887C>T	D1629delinsD	CLINVAR-H0789746	CLINVAR-H0789746-M01-V01	CLINVAR	502470.0	False	False	False	False	False	13
CUL7	ENSG00000044090.4	ENST00000535468.1	chr6	26	-	True	43005616	43005616	C	T	ENST00000535468.1:c.5159G>A	R1720H	Missense	E_26	SNP	True	0	Class 0: This mutation can be originally modeled.	5aa	8aa	Cul7	ENSMUSG00000038545.14	ENSMUST00000043464.14	chr17	25	+	SNP	Missense	E_25	46975027.0	46975027.0	G	A	ENSMUST00000043464.14:c.4880G>A	R1627H	46975027.0	46975027.0	G	A	ENSMUST00000043464.14:c.4880G>A	R1627H	CLINVAR-H0789748	CLINVAR-H0789748-M01-V01	CLINVAR	2363388.0	False	False	False	False	False	13
CUL7	ENSG00000044090.4	ENST00000535468.1	chr6	26	-	True	43005625	43005625	G	A	ENST00000535468.1:c.5150C>T	T1717M	Missense	E_26	SNP	True	0	Class 0: This mutation can be originally modeled.	2aa	11aa	Cul7	ENSMUSG00000038545.14	ENSMUST00000043464.14	chr17	25	+	SNP	Missense	E_25	46975018.0	46975018.0	C	T	ENSMUST00000043464.14:c.4871C>T	T1624M	46975018.0	46975018.0	C	T	ENSMUST00000043464.14:c.4871C>T	T1624M	CLINVAR-H0789749	CLINVAR-H0789749-M01-V01	CLINVAR	284352.0	False	False	False	False	False	13
CUL7	ENSG00000044090.4	ENST00000535468.1	chr6	26	-	True	43005637	43005637	A	C	ENST00000535468.1:c.5138T>G	L1713R	Missense	E_26	SNP	True	0	Class 0: This mutation can be originally modeled.	9aa	0aa	Cul7	ENSMUSG00000038545.14	ENSMUST00000043464.14	chr17	25	+	SNP	Missense	E_25	46975006.0	46975006.0	T	G	ENSMUST00000043464.14:c.4859T>G	L1620R	46975006.0	46975006.0	T	G	ENSMUST00000043464.14:c.4859T>G	L1620R	CLINVAR-H0789751	CLINVAR-H0789751-M01-V01	CLINVAR	1044800.0	False	False	False	False	False	9
CUL7	ENSG00000044090.4	ENST00000535468.1	chr6	26	-	True	43005637	43005637	A	G	ENST00000535468.1:c.5138T>C	L1713P	Missense	E_26	SNP	True	0	Class 0: This mutation can be originally modeled.	9aa	0aa	Cul7	ENSMUSG00000038545.14	ENSMUST00000043464.14	chr17	25	+	SNP	Missense	E_25	46975006.0	46975006.0	T	C	ENSMUST00000043464.14:c.4859T>C	L1620P	46975006.0	46975006.0	T	C	ENSMUST00000043464.14:c.4859T>C	L1620P	CLINVAR-H0789752	CLINVAR-H0789752-M01-V01	CLINVAR	1465457.0	False	False	False	False	False	9
CUL7	ENSG00000044090.4	ENST00000535468.1	chr6	26	-	True	43005647	43005647	G	C	ENST00000535468.1:c.5128C>G	L1710V	Missense	E_26	SNP	True	0	Class 0: This mutation can be originally modeled.	6aa	3aa	Cul7	ENSMUSG00000038545.14	ENSMUST00000043464.14	chr17	25	+	SNP	Missense	E_25	46974996.0	46974996.0	C	G	ENSMUST00000043464.14:c.4849C>G	L1617V	46974996.0	46974996.0	C	G	ENSMUST00000043464.14:c.4849C>G	L1617V	CLINVAR-H0789753	CLINVAR-H0789753-M01-V01	CLINVAR	356817.0	False	False	False	False	False	9
CUL7	ENSG00000044090.4	ENST00000535468.1	chr6	26	-	True	43005652	43005652	C	T	ENST00000535468.1:c.5123G>A	C1708Y	Missense	E_26	SNP	True	0	Class 0: This mutation can be originally modeled.	4aa	5aa	Cul7	ENSMUSG00000038545.14	ENSMUST00000043464.14	chr17	25	+	SNP	Missense	E_25	46974991.0	46974991.0	G	A	ENSMUST00000043464.14:c.4844G>A	C1615Y	46974991.0	46974991.0	G	A	ENSMUST00000043464.14:c.4844G>A	C1615Y	CLINVAR-H0789754	CLINVAR-H0789754-M01-V01	CLINVAR	1347237.0	False	False	False	False	False	9
CUL7	ENSG00000044090.4	ENST00000535468.1	chr6	26	-	True	43005675	43005675	G	T	ENST00000535468.1:c.5100C>A	C1700*	Nonsense	E_26	SNP	True	0	Class 0: This mutation can be originally modeled.	0aa	0aa	Cul7	ENSMUSG00000038545.14	ENSMUST00000043464.14	chr17	25	+	SNP	Nonsense	E_25	46974968.0	46974968.0	C	A	ENSMUST00000043464.14:c.4821C>A	C1607*	46974968.0	46974968.0	C	A	ENSMUST00000043464.14:c.4821C>A	C1607*	CLINVAR-H0789755	CLINVAR-H0789755-M01-V01	CLINVAR	1338980.0	False	False	False	False	False	0
CUL7	ENSG00000044090.4	ENST00000535468.1	chr6	26	-	True	43005700	43005700	C	T	ENST00000535468.1:c.5075G>A	S1692N	Missense	E_26	SNP	True	0	Class 0: This mutation can be originally modeled.	4aa	3aa	Cul7	ENSMUSG00000038545.14	ENSMUST00000043464.14	chr17	25	+	SNP	Missense	E_25	46974943.0	46974943.0	G	A	ENSMUST00000043464.14:c.4796G>A	S1599N	46974943.0	46974943.0	G	A	ENSMUST00000043464.14:c.4796G>A	S1599N	CLINVAR-H0789756	CLINVAR-H0789756-M01-V01	CLINVAR	911222.0	False	False	False	False	False	7
CUL7	ENSG00000044090.4	ENST00000535468.1	chr6	26	-	True	43005704	43005704	C	T	ENST00000535468.1:c.5071G>A	V1691I	Missense	E_26	SNP	True	0	Class 0: This mutation can be originally modeled.	3aa	4aa	Cul7	ENSMUSG00000038545.14	ENSMUST00000043464.14	chr17	25	+	SNP	Missense	E_25	46974939.0	46974939.0	G	A	ENSMUST00000043464.14:c.4792G>A	V1598I	46974939.0	46974939.0	G	A	ENSMUST00000043464.14:c.4792G>A	V1598I	CLINVAR-H0789757	CLINVAR-H0789757-M01-V01	CLINVAR	2152012.0	False	False	False	False	False	7
CUL7	ENSG00000044090.4	ENST00000535468.1	chr6	26	-	True	43005729	43005729	C	T	ENST00000535468.1:c.5046G>A	K1682delinsK	Silent	E_26	SNP	True	0	Class 0: This mutation can be originally modeled.	0aa	3aa	Cul7	ENSMUSG00000038545.14	ENSMUST00000043464.14	chr17	25	+	SNP	Silent	E_25	46974914.0	46974914.0	A	A	ENSMUST00000043464.14:c.4767A>A	K1589delinsK	46974914.0	46974914.0	A	A	ENSMUST00000043464.14:c.4767A>A	K1589delinsK	CLINVAR-H0789759	CLINVAR-H0789759-M01-V01	CLINVAR	356818.0	False	False	False	False	False	3
CUL7	ENSG00000044090.4	ENST00000535468.1	chr6	26	-	True	43006015	43006015	A	G	ENST00000535468.1:c.5015T>C	L1672P	Missense	E_25	SNP	True	0	Class 0: This mutation can be originally modeled.	0aa	1aa	Cul7	ENSMUSG00000038545.14	ENSMUST00000043464.14	chr17	25	+	SNP	Missense	E_24	46974659.0	46974659.0	T	C	ENSMUST00000043464.14:c.4736T>C	L1579P	46974659.0	46974659.0	T	C	ENSMUST00000043464.14:c.4736T>C	L1579P	CLINVAR-H0789767	CLINVAR-H0789767-M01-V01	CLINVAR	998007.0	False	False	False	False	False	1
CUL7	ENSG00000044090.4	ENST00000535468.1	chr6	26	-	True	43006016	43006016	G	T	ENST00000535468.1:c.5014C>A	L1672I	Missense	E_25	SNP	True	0	Class 0: This mutation can be originally modeled.	0aa	1aa	Cul7	ENSMUSG00000038545.14	ENSMUST00000043464.14	chr17	25	+	SNP	Missense	E_24	46974658.0	46974658.0	C	A	ENSMUST00000043464.14:c.4735C>A	L1579I	46974658.0	46974658.0	C	A	ENSMUST00000043464.14:c.4735C>A	L1579I	CLINVAR-H0789768	CLINVAR-H0789768-M01-V01	CLINVAR	195895.0	False	False	False	False	False	1
CUL7	ENSG00000044090.4	ENST00000535468.1	chr6	26	-	True	43006045	43006045	T	C	ENST00000535468.1:c.4985A>G	H1662R	Missense	E_25	SNP	True	0	Class 0: This mutation can be originally modeled.	5aa	6aa	Cul7	ENSMUSG00000038545.14	ENSMUST00000043464.14	chr17	25	+	SNP	Missense	E_24	46974629.0	46974629.0	A	G	ENSMUST00000043464.14:c.4706A>G	H1569R	46974629.0	46974629.0	A	G	ENSMUST00000043464.14:c.4706A>G	H1569R	CLINVAR-H0789770	CLINVAR-H0789770-M01-V01	CLINVAR	1422972.0	False	False	False	False	False	11
CUL7	ENSG00000044090.4	ENST00000535468.1	chr6	26	-	True	43006047	43006047	G	A	ENST00000535468.1:c.4983C>T	A1661delinsA	Silent	E_25	SNP	True	0	Class 0: This mutation can be originally modeled.	4aa	7aa	Cul7	ENSMUSG00000038545.14	ENSMUST00000043464.14	chr17	25	+	SNP	Silent	E_24	46974627.0	46974627.0	T	T	ENSMUST00000043464.14:c.4704T>T	A1568delinsA	46974627.0	46974627.0	T	T	ENSMUST00000043464.14:c.4704T>T	A1568delinsA	CLINVAR-H0789771	CLINVAR-H0789771-M01-V01	CLINVAR	1169930.0	False	False	False	False	False	11
CUL7	ENSG00000044090.4	ENST00000535468.1	chr6	26	-	True	43006049	43006049	C	T	ENST00000535468.1:c.4981G>A	A1661T	Missense	E_25	SNP	True	0	Class 0: This mutation can be originally modeled.	4aa	7aa	Cul7	ENSMUSG00000038545.14	ENSMUST00000043464.14	chr17	25	+	SNP	Missense	E_24	46974625.0	46974625.0	G	A	ENSMUST00000043464.14:c.4702G>A	A1568T	46974625.0	46974625.0	G	A	ENSMUST00000043464.14:c.4702G>A	A1568T	CLINVAR-H0789772	CLINVAR-H0789772-M01-V01	CLINVAR	1986442.0	False	False	False	False	False	11
CUL7	ENSG00000044090.4	ENST00000535468.1	chr6	26	-	True	43006061	43006061	G	A	ENST00000535468.1:c.4969C>T	R1657*	Nonsense	E_25	SNP	True	0	Class 0: This mutation can be originally modeled.	0aa	11aa	Cul7	ENSMUSG00000038545.14	ENSMUST00000043464.14	chr17	25	+	SNP	Nonsense	E_24	46974613.0	46974613.0	C	T	ENSMUST00000043464.14:c.4690C>T	R1564*	46974613.0	46974613.0	C	T	ENSMUST00000043464.14:c.4690C>T	R1564*	CLINVAR-H0789773	CLINVAR-H0789773-M01-V01	CLINVAR	195894.0	False	False	False	False	False	11
CUL7	ENSG00000044090.4	ENST00000535468.1	chr6	26	-	True	43006085	43006085	T	A	ENST00000535468.1:c.4945A>T	N1649Y	Missense	E_25	SNP	True	0	Class 0: This mutation can be originally modeled.	4aa	5aa	Cul7	ENSMUSG00000038545.14	ENSMUST00000043464.14	chr17	25	+	SNP	Missense	E_24	46974589.0	46974589.0	A	T	ENSMUST00000043464.14:c.4666A>T	N1556Y	46974589.0	46974589.0	A	T	ENSMUST00000043464.14:c.4666A>T	N1556Y	CLINVAR-H0789775	CLINVAR-H0789775-M01-V01	CLINVAR	2044415.0	False	False	False	False	False	9
CUL7	ENSG00000044090.4	ENST00000535468.1	chr6	26	-	True	43006088	43006088	G	A	ENST00000535468.1:c.4942C>T	R1648W	Missense	E_25	SNP	True	0	Class 0: This mutation can be originally modeled.	3aa	6aa	Cul7	ENSMUSG00000038545.14	ENSMUST00000043464.14	chr17	25	+	SNP	Missense	E_24	46974586.0	46974586.0	A	T	ENSMUST00000043464.14:c.4663A>T	R1555W	46974586.0	46974586.0	A	T	ENSMUST00000043464.14:c.4663A>T	R1555W	CLINVAR-H0789776	CLINVAR-H0789776-M01-V01	CLINVAR	356819.0	False	False	False	False	False	9
CUL7	ENSG00000044090.4	ENST00000535468.1	chr6	26	-	True	43006095	43006095	C	T	ENST00000535468.1:c.4935G>A	E1645delinsE	Silent	E_25	SNP	True	0	Class 0: This mutation can be originally modeled.	0aa	9aa	Cul7	ENSMUSG00000038545.14	ENSMUST00000043464.14	chr17	25	+	SNP	Silent	E_24	46974579.0	46974579.0	G	A	ENSMUST00000043464.14:c.4656G>A	E1552delinsE	46974579.0	46974579.0	G	A	ENSMUST00000043464.14:c.4656G>A	E1552delinsE	CLINVAR-H0789777	CLINVAR-H0789777-M01-V01	CLINVAR	356820.0	False	False	False	False	False	9
CUL7	ENSG00000044090.4	ENST00000535468.1	chr6	26	-	True	43006097	43006097	C	G	ENST00000535468.1:c.4933G>C	E1645Q	Missense	E_25	SNP	True	0	Class 0: This mutation can be originally modeled.	0aa	9aa	Cul7	ENSMUSG00000038545.14	ENSMUST00000043464.14	chr17	25	+	SNP	Missense	E_24	46974577.0	46974577.0	G	C	ENSMUST00000043464.14:c.4654G>C	E1552Q	46974577.0	46974577.0	G	C	ENSMUST00000043464.14:c.4654G>C	E1552Q	CLINVAR-H0789778	CLINVAR-H0789778-M01-V01	CLINVAR	1512231.0	False	False	False	False	False	9
CUL7	ENSG00000044090.4	ENST00000535468.1	chr6	26	-	True	43006119	43006119	C	T	ENST00000535468.1:c.4911G>A	E1637delinsE	Silent	E_25	SNP	True	0	Class 0: This mutation can be originally modeled.	10aa	0aa	Cul7	ENSMUSG00000038545.14	ENSMUST00000043464.14	chr17	25	+	SNP	Silent	E_24	46974555.0	46974555.0	G	A	ENSMUST00000043464.14:c.4632G>A	E1544delinsE	46974555.0	46974555.0	G	A	ENSMUST00000043464.14:c.4632G>A	E1544delinsE	CLINVAR-H0789780	CLINVAR-H0789780-M01-V01	CLINVAR	290743.0	False	False	False	False	False	10
CUL7	ENSG00000044090.4	ENST00000535468.1	chr6	26	-	True	43006127	43006127	G	A	ENST00000535468.1:c.4903C>T	Q1635*	Nonsense	E_25	SNP	True	0	Class 0: This mutation can be originally modeled.	8aa	2aa	Cul7	ENSMUSG00000038545.14	ENSMUST00000043464.14	chr17	25	+	SNP	Nonsense	E_24	46974547.0	46974547.0	C	T	ENSMUST00000043464.14:c.4624C>T	Q1542*	46974547.0	46974547.0	C	T	ENSMUST00000043464.14:c.4624C>T	Q1542*	CLINVAR-H0789782	CLINVAR-H0789782-M01-V01	CLINVAR	2581058.0	False	False	False	False	False	10
CUL7	ENSG00000044090.4	ENST00000535468.1	chr6	26	-	True	43006134	43006134	C	T	ENST00000535468.1:c.4896G>A	T1632delinsT	Silent	E_25	SNP	True	0	Class 0: This mutation can be originally modeled.	5aa	5aa	Cul7	ENSMUSG00000038545.14	ENSMUST00000043464.14	chr17	25	+	SNP	Silent	E_24	46974540.0	46974540.0	A	A	ENSMUST00000043464.14:c.4617A>A	T1539delinsT	46974540.0	46974540.0	A	A	ENSMUST00000043464.14:c.4617A>A	T1539delinsT	CLINVAR-H0789783	CLINVAR-H0789783-M01-V01	CLINVAR	1582701.0	False	False	False	False	False	10
CUL7	ENSG00000044090.4	ENST00000535468.1	chr6	26	-	True	43006173	43006173	C	T	ENST00000535468.1:c.4857G>A	R1619delinsR	Silent	E_25	SNP	True	0	Class 0: This mutation can be originally modeled.	1aa	0aa	Cul7	ENSMUSG00000038545.14	ENSMUST00000043464.14	chr17	25	+	SNP	Silent	E_24	46974501.0	46974501.0	G	A	ENSMUST00000043464.14:c.4578G>A	R1526delinsR	46974501.0	46974501.0	G	A	ENSMUST00000043464.14:c.4578G>A	R1526delinsR	CLINVAR-H0789786	CLINVAR-H0789786-M01-V01	CLINVAR	911418.0	False	False	False	False	False	1
CUL7	ENSG00000044090.4	ENST00000535468.1	chr6	26	-	True	43006191	43006191	A	G	ENST00000535468.1:c.4839T>C	D1613delinsD	Silent	E_25	SNP	True	0	Class 0: This mutation can be originally modeled.	8aa	0aa	Cul7	ENSMUSG00000038545.14	ENSMUST00000043464.14	chr17	25	+	SNP	Silent	E_24	46974483.0	46974483.0	T	C	ENSMUST00000043464.14:c.4560T>C	D1520delinsD	46974483.0	46974483.0	T	C	ENSMUST00000043464.14:c.4560T>C	D1520delinsD	CLINVAR-H0789787	CLINVAR-H0789787-M01-V01	CLINVAR	791584.0	False	False	False	False	False	8
CUL7	ENSG00000044090.4	ENST00000535468.1	chr6	26	-	True	43006196	43006196	G	A	ENST00000535468.1:c.4834C>T	R1612*	Nonsense	E_25	SNP	True	0	Class 0: This mutation can be originally modeled.	7aa	1aa	Cul7	ENSMUSG00000038545.14	ENSMUST00000043464.14	chr17	25	+	SNP	Nonsense	E_24	46974478.0	46974478.0	C	T	ENSMUST00000043464.14:c.4555C>T	R1519*	46974478.0	46974478.0	C	T	ENSMUST00000043464.14:c.4555C>T	R1519*	CLINVAR-H0789788	CLINVAR-H0789788-M01-V01	CLINVAR	1383786.0	False	False	False	False	False	8
CUL7	ENSG00000044090.4	ENST00000535468.1	chr6	26	-	True	43006310	43006310	G	A	ENST00000535468.1:c.4813C>T	P1605S	Missense	E_24	SNP	True	0	Class 0: This mutation can be originally modeled.	0aa	8aa	Cul7	ENSMUSG00000038545.14	ENSMUST00000043464.14	chr17	25	+	SNP	Missense	E_23	46974368.0	46974368.0	C	T	ENSMUST00000043464.14:c.4534C>T	P1512S	46974368.0	46974368.0	C	T	ENSMUST00000043464.14:c.4534C>T	P1512S	CLINVAR-H0789792	CLINVAR-H0789792-M01-V01	CLINVAR	1948461.0	False	False	False	False	False	8
CUL7	ENSG00000044090.4	ENST00000535468.1	chr6	26	-	True	43006318	43006318	T	C	ENST00000535468.1:c.4805A>G	K1602R	Missense	E_24	SNP	True	0	Class 0: This mutation can be originally modeled.	2aa	0aa	Cul7	ENSMUSG00000038545.14	ENSMUST00000043464.14	chr17	25	+	SNP	Missense	E_23	46974360.0	46974360.0	A	G	ENSMUST00000043464.14:c.4526A>G	K1509R	46974360.0	46974360.0	A	G	ENSMUST00000043464.14:c.4526A>G	K1509R	CLINVAR-H0789793	CLINVAR-H0789793-M01-V01	CLINVAR	1460696.0	False	False	False	False	False	2
CUL7	ENSG00000044090.4	ENST00000535468.1	chr6	26	-	True	43006342	43006342	C	A	ENST00000535468.1:c.4781G>T	G1594V	Missense	E_24	SNP	True	0	Class 0: This mutation can be originally modeled.	9aa	4aa	Cul7	ENSMUSG00000038545.14	ENSMUST00000043464.14	chr17	25	+	SNP	Missense	E_23	46974336.0	46974336.0	G	T	ENSMUST00000043464.14:c.4502G>T	G1501V	46974336.0	46974336.0	G	T	ENSMUST00000043464.14:c.4502G>T	G1501V	CLINVAR-H0789795	CLINVAR-H0789795-M01-V01	CLINVAR	191210.0	False	False	False	False	False	13
CUL7	ENSG00000044090.4	ENST00000535468.1	chr6	26	-	True	43006353	43006353	G	C	ENST00000535468.1:c.4770C>G	T1590delinsT	Silent	E_24	SNP	True	0	Class 0: This mutation can be originally modeled.	5aa	8aa	Cul7	ENSMUSG00000038545.14	ENSMUST00000043464.14	chr17	25	+	SNP	Silent	E_23	46974325.0	46974325.0	C	G	ENSMUST00000043464.14:c.4491C>G	T1497delinsT	46974325.0	46974325.0	C	G	ENSMUST00000043464.14:c.4491C>G	T1497delinsT	CLINVAR-H0789796	CLINVAR-H0789796-M01-V01	CLINVAR	1941994.0	False	False	False	False	False	13
CUL7	ENSG00000044090.4	ENST00000535468.1	chr6	26	-	True	43006356	43006356	G	A	ENST00000535468.1:c.4767C>T	L1589delinsL	Silent	E_24	SNP	True	0	Class 0: This mutation can be originally modeled.	4aa	9aa	Cul7	ENSMUSG00000038545.14	ENSMUST00000043464.14	chr17	25	+	SNP	Silent	E_23	46974322.0	46974322.0	C	T	ENSMUST00000043464.14:c.4488C>T	L1496delinsL	46974322.0	46974322.0	C	T	ENSMUST00000043464.14:c.4488C>T	L1496delinsL	CLINVAR-H0789797	CLINVAR-H0789797-M01-V01	CLINVAR	1655813.0	False	False	False	False	False	13
CUL7	ENSG00000044090.4	ENST00000535468.1	chr6	26	-	True	43006367	43006367	T	A	ENST00000535468.1:c.4756A>T	I1586F	Missense	E_24	SNP	True	0	Class 0: This mutation can be originally modeled.	1aa	12aa	Cul7	ENSMUSG00000038545.14	ENSMUST00000043464.14	chr17	25	+	SNP	Missense	E_23	46974311.0	46974311.0	A	T	ENSMUST00000043464.14:c.4477A>T	I1493F	46974311.0	46974311.0	A	T	ENSMUST00000043464.14:c.4477A>T	I1493F	CLINVAR-H0789798	CLINVAR-H0789798-M01-V01	CLINVAR	1027893.0	False	False	False	False	False	13
CUL7	ENSG00000044090.4	ENST00000535468.1	chr6	26	-	True	43006369	43006369	G	A	ENST00000535468.1:c.4754C>T	A1585V	Missense	E_24	SNP	True	0	Class 0: This mutation can be originally modeled.	0aa	13aa	Cul7	ENSMUSG00000038545.14	ENSMUST00000043464.14	chr17	25	+	SNP	Missense	E_23	46974309.0	46974309.0	C	T	ENSMUST00000043464.14:c.4475C>T	A1492V	46974309.0	46974309.0	C	T	ENSMUST00000043464.14:c.4475C>T	A1492V	CLINVAR-H0789799	CLINVAR-H0789799-M01-V01	CLINVAR	1521620.0	False	False	False	False	False	13
CUL7	ENSG00000044090.4	ENST00000535468.1	chr6	26	-	True	43006404	43006404	C	T	ENST00000535468.1:c.4719G>A	A1573delinsA	Silent	E_24	SNP	True	0	Class 0: This mutation can be originally modeled.	0aa	0aa	Cul7	ENSMUSG00000038545.14	ENSMUST00000043464.14	chr17	25	+	SNP	Silent	E_23	46974274.0	46974274.0	T	A	ENSMUST00000043464.14:c.4440T>A	A1480delinsA	46974274.0	46974274.0	T	A	ENSMUST00000043464.14:c.4440T>A	A1480delinsA	CLINVAR-H0789803	CLINVAR-H0789803-M01-V01	CLINVAR	1580221.0	False	False	False	False	False	0
CUL7	ENSG00000044090.4	ENST00000535468.1	chr6	26	-	True	43006405	43006405	G	A	ENST00000535468.1:c.4718C>T	A1573V	Missense	E_24	SNP	True	0	Class 0: This mutation can be originally modeled.	0aa	0aa	Cul7	ENSMUSG00000038545.14	ENSMUST00000043464.14	chr17	25	+	SNP	Missense	E_23	46974273.0	46974273.0	C	T	ENSMUST00000043464.14:c.4439C>T	A1480V	46974273.0	46974273.0	C	T	ENSMUST00000043464.14:c.4439C>T	A1480V	CLINVAR-H0789804	CLINVAR-H0789804-M01-V01	CLINVAR	1365635.0	False	False	False	False	False	0
CUL7	ENSG00000044090.4	ENST00000535468.1	chr6	26	-	True	43006407	43006407	C	T	ENST00000535468.1:c.4716G>A	L1572delinsL	Silent	E_24	SNP	True	0	Class 0: This mutation can be originally modeled.	0aa	0aa	Cul7	ENSMUSG00000038545.14	ENSMUST00000043464.14	chr17	25	+	SNP	Silent	E_23	46974268.0	46974268.0	G	A	ENSMUST00000043464.14:c.4434G>A	L1478delinsL	46974268.0	46974268.0	G	A	ENSMUST00000043464.14:c.4434G>A	L1478delinsL	CLINVAR-H0789805	CLINVAR-H0789805-M01-V01	CLINVAR	2120264.0	False	False	False	False	False	0
CUL7	ENSG00000044090.4	ENST00000535468.1	chr6	26	-	True	43006408	43006408	A	G	ENST00000535468.1:c.4715T>C	L1572P	Missense	E_24	SNP	True	0	Class 0: This mutation can be originally modeled.	0aa	0aa	Cul7	ENSMUSG00000038545.14	ENSMUST00000043464.14	chr17	25	+	SNP	Missense	E_23	46974267.0	46974267.0	T	C	ENSMUST00000043464.14:c.4433T>C	L1478P	46974267.0	46974267.0	T	C	ENSMUST00000043464.14:c.4433T>C	L1478P	CLINVAR-H0789806	CLINVAR-H0789806-M01-V01	CLINVAR	356822.0	False	False	False	False	False	0
CUL7	ENSG00000044090.4	ENST00000535468.1	chr6	26	-	True	43006425	43006425	G	T	ENST00000535468.1:c.4698C>A	V1566delinsV	Silent	E_24	SNP	True	0	Class 0: This mutation can be originally modeled.	0aa	4aa	Cul7	ENSMUSG00000038545.14	ENSMUST00000043464.14	chr17	25	+	SNP	Silent	E_23	46974253.0	46974253.0	G	A	ENSMUST00000043464.14:c.4419G>A	V1473delinsV	46974253.0	46974253.0	G	A	ENSMUST00000043464.14:c.4419G>A	V1473delinsV	CLINVAR-H0789808	CLINVAR-H0789808-M01-V01	CLINVAR	1536903.0	False	False	False	False	False	4
CUL7	ENSG00000044090.4	ENST00000535468.1	chr6	26	-	True	43006589	43006589	G	A	ENST00000535468.1:c.4683C>T	N1561delinsN	Silent	E_23	SNP	True	0	Class 0: This mutation can be originally modeled.	1aa	0aa	Cul7	ENSMUSG00000038545.14	ENSMUST00000043464.14	chr17	25	+	SNP	Silent	E_22	46974120.0	46974120.0	C	T	ENSMUST00000043464.14:c.4404C>T	N1468delinsN	46974120.0	46974120.0	C	T	ENSMUST00000043464.14:c.4404C>T	N1468delinsN	CLINVAR-H0789815	CLINVAR-H0789815-M01-V01	CLINVAR	741051.0	False	False	False	False	False	1
CUL7	ENSG00000044090.4	ENST00000535468.1	chr6	26	-	True	43006590	43006590	T	C	ENST00000535468.1:c.4682A>G	N1561S	Missense	E_23	SNP	True	0	Class 0: This mutation can be originally modeled.	1aa	0aa	Cul7	ENSMUSG00000038545.14	ENSMUST00000043464.14	chr17	25	+	SNP	Missense	E_22	46974119.0	46974119.0	A	G	ENSMUST00000043464.14:c.4403A>G	N1468S	46974119.0	46974119.0	A	G	ENSMUST00000043464.14:c.4403A>G	N1468S	CLINVAR-H0789816	CLINVAR-H0789816-M01-V01	CLINVAR	1906321.0	False	False	False	False	False	1
CUL7	ENSG00000044090.4	ENST00000535468.1	chr6	26	-	True	43006601	43006601	C	T	ENST00000535468.1:c.4671G>A	L1557delinsL	Silent	E_23	SNP	True	0	Class 0: This mutation can be originally modeled.	10aa	1aa	Cul7	ENSMUSG00000038545.14	ENSMUST00000043464.14	chr17	25	+	SNP	Silent	E_22	46974108.0	46974108.0	G	A	ENSMUST00000043464.14:c.4392G>A	L1464delinsL	46974108.0	46974108.0	G	A	ENSMUST00000043464.14:c.4392G>A	L1464delinsL	CLINVAR-H0789817	CLINVAR-H0789817-M01-V01	CLINVAR	593876.0	False	False	False	False	False	11
CUL7	ENSG00000044090.4	ENST00000535468.1	chr6	26	-	True	43006603	43006603	G	A	ENST00000535468.1:c.4669C>T	L1557delinsL	Silent	E_23	SNP	True	0	Class 0: This mutation can be originally modeled.	10aa	1aa	Cul7	ENSMUSG00000038545.14	ENSMUST00000043464.14	chr17	25	+	SNP	Silent	E_22	46974106.0	46974106.0	C	T	ENSMUST00000043464.14:c.4390C>T	L1464delinsL	46974106.0	46974106.0	C	T	ENSMUST00000043464.14:c.4390C>T	L1464delinsL	CLINVAR-H0789818	CLINVAR-H0789818-M01-V01	CLINVAR	911421.0	False	False	False	False	False	11
CUL7	ENSG00000044090.4	ENST00000535468.1	chr6	26	-	True	43006614	43006614	T	C	ENST00000535468.1:c.4658A>G	Q1553R	Missense	E_23	SNP	True	0	Class 0: This mutation can be originally modeled.	6aa	5aa	Cul7	ENSMUSG00000038545.14	ENSMUST00000043464.14	chr17	25	+	SNP	Missense	E_22	46974095.0	46974095.0	A	G	ENSMUST00000043464.14:c.4379A>G	Q1460R	46974095.0	46974095.0	A	G	ENSMUST00000043464.14:c.4379A>G	Q1460R	CLINVAR-H0789819	CLINVAR-H0789819-M01-V01	CLINVAR	623299.0	False	False	False	False	False	11
CUL7	ENSG00000044090.4	ENST00000535468.1	chr6	26	-	True	43006619	43006619	G	A	ENST00000535468.1:c.4653C>T	T1551delinsT	Silent	E_23	SNP	True	0	Class 0: This mutation can be originally modeled.	4aa	7aa	Cul7	ENSMUSG00000038545.14	ENSMUST00000043464.14	chr17	25	+	SNP	Silent	E_22	46974090.0	46974090.0	A	T	ENSMUST00000043464.14:c.4374A>T	T1458delinsT	46974090.0	46974090.0	A	T	ENSMUST00000043464.14:c.4374A>T	T1458delinsT	CLINVAR-H0789821	CLINVAR-H0789821-M01-V01	CLINVAR	1533113.0	False	False	False	False	False	11
CUL7	ENSG00000044090.4	ENST00000535468.1	chr6	26	-	True	43006629	43006629	T	G	ENST00000535468.1:c.4643A>C	H1548P	Missense	E_23	SNP	True	0	Class 0: This mutation can be originally modeled.	1aa	10aa	Cul7	ENSMUSG00000038545.14	ENSMUST00000043464.14	chr17	25	+	SNP	Missense	E_22	46974080.0	46974080.0	A	C	ENSMUST00000043464.14:c.4364A>C	H1455P	46974080.0	46974080.0	A	C	ENSMUST00000043464.14:c.4364A>C	H1455P	CLINVAR-H0789822	CLINVAR-H0789822-M01-V01	CLINVAR	1614.0	False	False	False	False	False	11
CUL7	ENSG00000044090.4	ENST00000535468.1	chr6	26	-	True	43006665	43006665	C	T	ENST00000535468.1:c.4607G>A	G1536D	Missense	E_23	SNP	True	0	Class 0: This mutation can be originally modeled.	0aa	0aa	Cul7	ENSMUSG00000038545.14	ENSMUST00000043464.14	chr17	25	+	SNP	Missense	E_22	46974044.0	46974044.0	G	A	ENSMUST00000043464.14:c.4328G>A	G1443D	46974044.0	46974044.0	G	A	ENSMUST00000043464.14:c.4328G>A	G1443D	CLINVAR-H0789823	CLINVAR-H0789823-M01-V01	CLINVAR	2691638.0	False	False	False	False	False	0
CUL7	ENSG00000044090.4	ENST00000535468.1	chr6	26	-	True	43006687	43006687	G	T	ENST00000535468.1:c.4585C>A	R1529delinsR	Silent	E_23	SNP	True	0	Class 0: This mutation can be originally modeled.	2aa	5aa	Cul7	ENSMUSG00000038545.14	ENSMUST00000043464.14	chr17	25	+	SNP	Silent	E_22	46974022.0	46974022.0	C	A	ENSMUST00000043464.14:c.4306C>A	R1436delinsR	46974022.0	46974022.0	C	A	ENSMUST00000043464.14:c.4306C>A	R1436delinsR	CLINVAR-H0789826	CLINVAR-H0789826-M01-V01	CLINVAR	1944202.0	False	False	False	False	False	7
CUL7	ENSG00000044090.4	ENST00000535468.1	chr6	26	-	True	43006723	43006723	G	A	ENST00000535468.1:c.4549C>T	Q1517*	Nonsense	E_23	SNP	True	0	Class 0: This mutation can be originally modeled.	2aa	1aa	Cul7	ENSMUSG00000038545.14	ENSMUST00000043464.14	chr17	25	+	SNP	Nonsense	E_22	46973986.0	46973986.0	C	T	ENSMUST00000043464.14:c.4270C>T	Q1424*	46973986.0	46973986.0	C	T	ENSMUST00000043464.14:c.4270C>T	Q1424*	CLINVAR-H0789830	CLINVAR-H0789830-M01-V01	CLINVAR	1687448.0	False	False	False	False	False	3
CUL7	ENSG00000044090.4	ENST00000535468.1	chr6	26	-	True	43007907	43007907	G	C	ENST00000535468.1:c.4533C>G	N1511K	Missense	E_22	SNP	True	0	Class 0: This mutation can be originally modeled.	0aa	2aa	Cul7	ENSMUSG00000038545.14	ENSMUST00000043464.14	chr17	25	+	SNP	Missense	E_21	46973144.0	46973144.0	C	G	ENSMUST00000043464.14:c.4254C>G	N1418K	46973144.0	46973144.0	C	G	ENSMUST00000043464.14:c.4254C>G	N1418K	CLINVAR-H0789836	CLINVAR-H0789836-M01-V01	CLINVAR	1355071.0	False	False	False	False	False	2
CUL7	ENSG00000044090.4	ENST00000535468.1	chr6	26	-	True	43007927	43007927	T	C	ENST00000535468.1:c.4513A>G	T1505A	Missense	E_22	SNP	True	0	Class 0: This mutation can be originally modeled.	4aa	0aa	Cul7	ENSMUSG00000038545.14	ENSMUST00000043464.14	chr17	25	+	SNP	Missense	E_21	46973124.0	46973124.0	A	G	ENSMUST00000043464.14:c.4234A>G	T1412A	46973124.0	46973124.0	A	G	ENSMUST00000043464.14:c.4234A>G	T1412A	CLINVAR-H0789837	CLINVAR-H0789837-M01-V01	CLINVAR	726955.0	False	False	False	False	False	4
CUL7	ENSG00000044090.4	ENST00000535468.1	chr6	26	-	True	43007936	43007936	G	A	ENST00000535468.1:c.4504C>T	L1502delinsL	Silent	E_22	SNP	True	0	Class 0: This mutation can be originally modeled.	1aa	3aa	Cul7	ENSMUSG00000038545.14	ENSMUST00000043464.14	chr17	25	+	SNP	Silent	E_21	46973115.0	46973115.0	C	T	ENSMUST00000043464.14:c.4225C>T	L1409delinsL	46973115.0	46973115.0	C	T	ENSMUST00000043464.14:c.4225C>T	L1409delinsL	CLINVAR-H0789839	CLINVAR-H0789839-M01-V01	CLINVAR	1572616.0	False	False	False	False	False	4
CUL7	ENSG00000044090.4	ENST00000535468.1	chr6	26	-	True	43008042	43008042	A	G	ENST00000535468.1:c.4398T>C	Y1466delinsY	Silent	E_22	SNP	True	0	Class 0: This mutation can be originally modeled.	1aa	0aa	Cul7	ENSMUSG00000038545.14	ENSMUST00000043464.14	chr17	25	+	SNP	Silent	E_21	46973009.0	46973009.0	T	C	ENSMUST00000043464.14:c.4119T>C	Y1373delinsY	46973009.0	46973009.0	T	C	ENSMUST00000043464.14:c.4119T>C	Y1373delinsY	CLINVAR-H0789842	CLINVAR-H0789842-M01-V01	CLINVAR	281528.0	False	False	False	False	False	1
CUL7	ENSG00000044090.4	ENST00000535468.1	chr6	26	-	True	43008080	43008080	C	T	ENST00000535468.1:c.4360G>A	G1454R	Missense	E_22	SNP	True	0	Class 0: This mutation can be originally modeled.	0aa	0aa	Cul7	ENSMUSG00000038545.14	ENSMUST00000043464.14	chr17	25	+	SNP	Missense	E_21	46972947.0	46972947.0	G	A	ENSMUST00000043464.14:c.4057G>A	G1353R	46972947.0	46972947.0	G	A	ENSMUST00000043464.14:c.4057G>A	G1353R	CLINVAR-H0789848	CLINVAR-H0789848-M01-V01	CLINVAR	2420726.0	False	False	False	False	False	0
CUL7	ENSG00000044090.4	ENST00000535468.1	chr6	26	-	True	43008084	43008084	C	T	ENST00000535468.1:c.4356G>A	A1452delinsA	Silent	E_22	SNP	True	0	Class 0: This mutation can be originally modeled.	1aa	0aa	Cul7	ENSMUSG00000038545.14	ENSMUST00000043464.14	chr17	25	+	SNP	Silent	E_21	46972925.0	46972925.0	T	A	ENSMUST00000043464.14:c.4035T>A	A1345delinsA	46972925.0	46972925.0	T	A	ENSMUST00000043464.14:c.4035T>A	A1345delinsA	CLINVAR-H0789849	CLINVAR-H0789849-M01-V01	CLINVAR	727945.0	False	False	False	False	False	1
CUL7	ENSG00000044090.4	ENST00000535468.1	chr6	26	-	True	43008085	43008085	G	A	ENST00000535468.1:c.4355C>T	A1452V	Missense	E_22	SNP	True	0	Class 0: This mutation can be originally modeled.	1aa	0aa	Cul7	ENSMUSG00000038545.14	ENSMUST00000043464.14	chr17	25	+	SNP	Missense	E_21	46972924.0	46972924.0	C	T	ENSMUST00000043464.14:c.4034C>T	A1345V	46972924.0	46972924.0	C	T	ENSMUST00000043464.14:c.4034C>T	A1345V	CLINVAR-H0789850	CLINVAR-H0789850-M01-V01	CLINVAR	1420434.0	False	False	False	False	False	1
CUL7	ENSG00000044090.4	ENST00000535468.1	chr6	26	-	True	43008099	43008099	T	A	ENST00000535468.1:c.4341A>T	A1447delinsA	Silent	E_22	SNP	True	0	Class 0: This mutation can be originally modeled.	2aa	0aa	Cul7	ENSMUSG00000038545.14	ENSMUST00000043464.14	chr17	25	+	SNP	Silent	E_21	46972919.0	46972919.0	T	T	ENSMUST00000043464.14:c.4029T>T	A1343delinsA	46972919.0	46972919.0	T	T	ENSMUST00000043464.14:c.4029T>T	A1343delinsA	CLINVAR-H0789851	CLINVAR-H0789851-M01-V01	CLINVAR	1540303.0	False	False	False	False	False	2
CUL7	ENSG00000044090.4	ENST00000535468.1	chr6	26	-	True	43008109	43008109	C	T	ENST00000535468.1:c.4331G>A	G1444E	Missense	E_22	SNP	True	0	Class 0: This mutation can be originally modeled.	0aa	0aa	Cul7	ENSMUSG00000038545.14	ENSMUST00000043464.14	chr17	25	+	SNP	Missense	E_21	46972906.0	46972906.0	G	A	ENSMUST00000043464.14:c.4016G>A	G1339E	46972906.0	46972906.0	G	A	ENSMUST00000043464.14:c.4016G>A	G1339E	CLINVAR-H0789852	CLINVAR-H0789852-M01-V01	CLINVAR	2311513.0	False	False	False	False	False	0
CUL7	ENSG00000044090.4	ENST00000535468.1	chr6	26	-	True	43008114	43008114	T	A	ENST00000535468.1:c.4326A>T	E1442D	Missense	E_22	SNP	True	0	Class 0: This mutation can be originally modeled.	1aa	1aa	Cul7	ENSMUSG00000038545.14	ENSMUST00000043464.14	chr17	25	+	SNP	Missense	E_21	46972898.0	46972898.0	A	T	ENSMUST00000043464.14:c.4008A>T	E1336D	46972898.0	46972898.0	A	T	ENSMUST00000043464.14:c.4008A>T	E1336D	CLINVAR-H0789853	CLINVAR-H0789853-M01-V01	CLINVAR	1059585.0	False	False	False	False	False	2
CUL7	ENSG00000044090.4	ENST00000535468.1	chr6	26	-	True	43008119	43008119	C	T	ENST00000535468.1:c.4321G>A	E1441K	Missense	E_22	SNP	True	0	Class 0: This mutation can be originally modeled.	0aa	2aa	Cul7	ENSMUSG00000038545.14	ENSMUST00000043464.14	chr17	25	+	SNP	Missense	E_21	46972893.0	46972893.0	G	A	ENSMUST00000043464.14:c.4003G>A	E1335K	46972893.0	46972893.0	G	A	ENSMUST00000043464.14:c.4003G>A	E1335K	CLINVAR-H0789854	CLINVAR-H0789854-M01-V01	CLINVAR	908444.0	False	False	False	False	False	2
CUL7	ENSG00000044090.4	ENST00000535468.1	chr6	26	-	True	43008129	43008129	G	A	ENST00000535468.1:c.4311C>T	S1437delinsS	Silent	E_22	SNP	True	0	Class 0: This mutation can be originally modeled.	1aa	0aa	Cul7	ENSMUSG00000038545.14	ENSMUST00000043464.14	chr17	25	+	SNP	Silent	E_21	46972886.0	46972886.0	C	T	ENSMUST00000043464.14:c.3996C>T	S1332delinsS	46972886.0	46972886.0	C	T	ENSMUST00000043464.14:c.3996C>T	S1332delinsS	CLINVAR-H0789857	CLINVAR-H0789857-M01-V01	CLINVAR	908445.0	False	False	False	False	False	1
CUL7	ENSG00000044090.4	ENST00000535468.1	chr6	26	-	True	43008144	43008144	G	A	ENST00000535468.1:c.4296C>T	G1432delinsG	Silent	E_22	SNP	True	0	Class 0: This mutation can be originally modeled.	1aa	0aa	Cul7	ENSMUSG00000038545.14	ENSMUST00000043464.14	chr17	25	+	SNP	Silent	E_21	46972871.0	46972871.0	C	T	ENSMUST00000043464.14:c.3981C>T	G1327delinsG	46972871.0	46972871.0	C	T	ENSMUST00000043464.14:c.3981C>T	G1327delinsG	CLINVAR-H0789858	CLINVAR-H0789858-M01-V01	CLINVAR	1472547.0	False	False	False	False	False	1
CUL7	ENSG00000044090.4	ENST00000535468.1	chr6	26	-	True	43008164	43008164	C	G	ENST00000535468.1:c.4276G>C	V1426L	Missense	E_22	SNP	True	0	Class 0: This mutation can be originally modeled.	28aa	0aa	Cul7	ENSMUSG00000038545.14	ENSMUST00000043464.14	chr17	25	+	SNP	Missense	E_21	46972851.0	46972851.0	G	C	ENSMUST00000043464.14:c.3961G>C	V1321L	46972851.0	46972851.0	G	C	ENSMUST00000043464.14:c.3961G>C	V1321L	CLINVAR-H0789861	CLINVAR-H0789861-M01-V01	CLINVAR	1512294.0	False	False	False	False	False	28
CUL7	ENSG00000044090.4	ENST00000535468.1	chr6	26	-	True	43008283	43008283	T	G	ENST00000535468.1:c.4260A>C	T1420delinsT	Silent	E_21	SNP	True	0	Class 0: This mutation can be originally modeled.	22aa	6aa	Cul7	ENSMUSG00000038545.14	ENSMUST00000043464.14	chr17	25	+	SNP	Silent	E_20	46972763.0	46972763.0	G	C	ENSMUST00000043464.14:c.3945G>C	T1315delinsT	46972763.0	46972763.0	G	C	ENSMUST00000043464.14:c.3945G>C	T1315delinsT	CLINVAR-H0789863	CLINVAR-H0789863-M01-V01	CLINVAR	2158230.0	False	False	False	False	False	28
CUL7	ENSG00000044090.4	ENST00000535468.1	chr6	26	-	True	43008288	43008288	C	G	ENST00000535468.1:c.4255G>C	D1419H	Missense	E_21	SNP	True	0	Class 0: This mutation can be originally modeled.	21aa	7aa	Cul7	ENSMUSG00000038545.14	ENSMUST00000043464.14	chr17	25	+	SNP	Missense	E_20	46972758.0	46972758.0	G	C	ENSMUST00000043464.14:c.3940G>C	D1314H	46972758.0	46972758.0	G	C	ENSMUST00000043464.14:c.3940G>C	D1314H	CLINVAR-H0789864	CLINVAR-H0789864-M01-V01	CLINVAR	500049.0	False	False	False	False	False	28
CUL7	ENSG00000044090.4	ENST00000535468.1	chr6	26	-	True	43008296	43008296	T	G	ENST00000535468.1:c.4247A>C	K1416T	Missense	E_21	SNP	True	0	Class 0: This mutation can be originally modeled.	18aa	10aa	Cul7	ENSMUSG00000038545.14	ENSMUST00000043464.14	chr17	25	+	SNP	Missense	E_20	46972750.0	46972750.0	A	C	ENSMUST00000043464.14:c.3932A>C	K1311T	46972750.0	46972750.0	A	C	ENSMUST00000043464.14:c.3932A>C	K1311T	CLINVAR-H0789865	CLINVAR-H0789865-M01-V01	CLINVAR	2191035.0	False	False	False	False	False	28
CUL7	ENSG00000044090.4	ENST00000535468.1	chr6	26	-	True	43008298	43008298	C	T	ENST00000535468.1:c.4245G>A	L1415delinsL	Silent	E_21	SNP	True	0	Class 0: This mutation can be originally modeled.	17aa	11aa	Cul7	ENSMUSG00000038545.14	ENSMUST00000043464.14	chr17	25	+	SNP	Silent	E_20	46972748.0	46972748.0	G	A	ENSMUST00000043464.14:c.3930G>A	L1310delinsL	46972748.0	46972748.0	G	A	ENSMUST00000043464.14:c.3930G>A	L1310delinsL	CLINVAR-H0789866	CLINVAR-H0789866-M01-V01	CLINVAR	260441.0	False	False	False	False	False	28
CUL7	ENSG00000044090.4	ENST00000535468.1	chr6	26	-	True	43008312	43008312	C	G	ENST00000535468.1:c.4231G>C	D1411H	Missense	E_21	SNP	True	0	Class 0: This mutation can be originally modeled.	13aa	15aa	Cul7	ENSMUSG00000038545.14	ENSMUST00000043464.14	chr17	25	+	SNP	Missense	E_20	46972734.0	46972734.0	G	C	ENSMUST00000043464.14:c.3916G>C	D1306H	46972734.0	46972734.0	G	C	ENSMUST00000043464.14:c.3916G>C	D1306H	CLINVAR-H0789868	CLINVAR-H0789868-M01-V01	CLINVAR	2007452.0	False	False	False	False	False	28
CUL7	ENSG00000044090.4	ENST00000535468.1	chr6	26	-	True	43008345	43008345	G	A	ENST00000535468.1:c.4198C>T	R1400C	Missense	E_21	SNP	True	0	Class 0: This mutation can be originally modeled.	2aa	26aa	Cul7	ENSMUSG00000038545.14	ENSMUST00000043464.14	chr17	25	+	SNP	Missense	E_20	46972701.0	46972701.0	C	T	ENSMUST00000043464.14:c.3883C>T	R1295C	46972701.0	46972701.0	C	T	ENSMUST00000043464.14:c.3883C>T	R1295C	CLINVAR-H0789869	CLINVAR-H0789869-M01-V01	CLINVAR	2080237.0	False	False	False	False	False	28
CUL7	ENSG00000044090.4	ENST00000535468.1	chr6	26	-	True	43008376	43008376	C	T	ENST00000535468.1:c.4167G>A	L1389delinsL	Silent	E_21	SNP	True	0	Class 0: This mutation can be originally modeled.	6aa	3aa	Cul7	ENSMUSG00000038545.14	ENSMUST00000043464.14	chr17	25	+	SNP	Silent	E_20	46972670.0	46972670.0	A	A	ENSMUST00000043464.14:c.3852A>A	L1284delinsL	46972670.0	46972670.0	A	A	ENSMUST00000043464.14:c.3852A>A	L1284delinsL	CLINVAR-H0789871	CLINVAR-H0789871-M01-V01	CLINVAR	744516.0	False	False	False	False	False	9
CUL7	ENSG00000044090.4	ENST00000535468.1	chr6	26	-	True	43008384	43008384	G	A	ENST00000535468.1:c.4159C>T	Q1387*	Nonsense	E_21	SNP	True	0	Class 0: This mutation can be originally modeled.	4aa	5aa	Cul7	ENSMUSG00000038545.14	ENSMUST00000043464.14	chr17	25	+	SNP	Nonsense	E_20	46972662.0	46972662.0	C	T	ENSMUST00000043464.14:c.3844C>T	Q1282*	46972662.0	46972662.0	C	T	ENSMUST00000043464.14:c.3844C>T	Q1282*	CLINVAR-H0789872	CLINVAR-H0789872-M01-V01	CLINVAR	1071560.0	False	False	False	False	False	9
CUL7	ENSG00000044090.4	ENST00000535468.1	chr6	26	-	True	43008387	43008387	G	A	ENST00000535468.1:c.4156C>T	Q1386*	Nonsense	E_21	SNP	True	0	Class 0: This mutation can be originally modeled.	3aa	6aa	Cul7	ENSMUSG00000038545.14	ENSMUST00000043464.14	chr17	25	+	SNP	Nonsense	E_20	46972659.0	46972659.0	C	T	ENSMUST00000043464.14:c.3841C>T	Q1281*	46972659.0	46972659.0	C	T	ENSMUST00000043464.14:c.3841C>T	Q1281*	CLINVAR-H0789873	CLINVAR-H0789873-M01-V01	CLINVAR	1402357.0	False	False	False	False	False	9
CUL7	ENSG00000044090.4	ENST00000535468.1	chr6	26	-	True	43008389	43008389	G	C	ENST00000535468.1:c.4154C>G	P1385R	Missense	E_21	SNP	True	0	Class 0: This mutation can be originally modeled.	2aa	7aa	Cul7	ENSMUSG00000038545.14	ENSMUST00000043464.14	chr17	25	+	SNP	Missense	E_20	46972657.0	46972657.0	C	G	ENSMUST00000043464.14:c.3839C>G	P1280R	46972657.0	46972657.0	C	G	ENSMUST00000043464.14:c.3839C>G	P1280R	CLINVAR-H0789874	CLINVAR-H0789874-M01-V01	CLINVAR	1683479.0	False	False	False	False	False	9
CUL7	ENSG00000044090.4	ENST00000535468.1	chr6	26	-	True	43008396	43008396	G	A	ENST00000535468.1:c.4147C>T	R1383C	Missense	E_21	SNP	True	0	Class 0: This mutation can be originally modeled.	0aa	9aa	Cul7	ENSMUSG00000038545.14	ENSMUST00000043464.14	chr17	25	+	SNP	Missense	E_20	46972650.0	46972650.0	C	T	ENSMUST00000043464.14:c.3832C>T	R1278C	46972650.0	46972650.0	C	T	ENSMUST00000043464.14:c.3832C>T	R1278C	CLINVAR-H0789875	CLINVAR-H0789875-M01-V01	CLINVAR	1338981.0	False	False	False	False	False	9
CUL7	ENSG00000044090.4	ENST00000535468.1	chr6	26	-	True	43008414	43008414	C	T	ENST00000535468.1:c.4129G>A	G1377S	Missense	E_21	SNP	True	0	Class 0: This mutation can be originally modeled.	12aa	4aa	Cul7	ENSMUSG00000038545.14	ENSMUST00000043464.14	chr17	25	+	SNP	Missense	E_20	46972632.0	46972632.0	G	A	ENSMUST00000043464.14:c.3814G>A	G1272S	46972632.0	46972632.0	G	A	ENSMUST00000043464.14:c.3814G>A	G1272S	CLINVAR-H0789877	CLINVAR-H0789877-M01-V01	CLINVAR	1907393.0	False	False	False	False	False	16
CUL7	ENSG00000044090.4	ENST00000535468.1	chr6	26	-	True	43008415	43008415	G	A	ENST00000535468.1:c.4128C>T	I1376delinsI	Silent	E_21	SNP	True	0	Class 0: This mutation can be originally modeled.	11aa	5aa	Cul7	ENSMUSG00000038545.14	ENSMUST00000043464.14	chr17	25	+	SNP	Silent	E_20	46972631.0	46972631.0	C	T	ENSMUST00000043464.14:c.3813C>T	I1271delinsI	46972631.0	46972631.0	C	T	ENSMUST00000043464.14:c.3813C>T	I1271delinsI	CLINVAR-H0789878	CLINVAR-H0789878-M01-V01	CLINVAR	260440.0	False	False	False	False	False	16
CUL7	ENSG00000044090.4	ENST00000535468.1	chr6	26	-	True	43008430	43008430	G	A	ENST00000535468.1:c.4113C>T	A1371delinsA	Silent	E_21	SNP	True	0	Class 0: This mutation can be originally modeled.	6aa	10aa	Cul7	ENSMUSG00000038545.14	ENSMUST00000043464.14	chr17	25	+	SNP	Silent	E_20	46972616.0	46972616.0	C	T	ENSMUST00000043464.14:c.3798C>T	A1266delinsA	46972616.0	46972616.0	C	T	ENSMUST00000043464.14:c.3798C>T	A1266delinsA	CLINVAR-H0789879	CLINVAR-H0789879-M01-V01	CLINVAR	288333.0	False	False	False	False	False	16
CUL7	ENSG00000044090.4	ENST00000535468.1	chr6	26	-	True	43008442	43008442	C	A	ENST00000535468.1:c.4101G>T	W1367C	Missense	E_21	SNP	True	0	Class 0: This mutation can be originally modeled.	2aa	14aa	Cul7	ENSMUSG00000038545.14	ENSMUST00000043464.14	chr17	25	+	SNP	Missense	E_20	46972604.0	46972604.0	G	T	ENSMUST00000043464.14:c.3786G>T	W1262C	46972604.0	46972604.0	G	T	ENSMUST00000043464.14:c.3786G>T	W1262C	CLINVAR-H0789880	CLINVAR-H0789880-M01-V01	CLINVAR	1359665.0	False	False	False	False	False	16
CUL7	ENSG00000044090.4	ENST00000535468.1	chr6	26	-	True	43008444	43008444	A	G	ENST00000535468.1:c.4099T>C	W1367R	Missense	E_21	SNP	True	0	Class 0: This mutation can be originally modeled.	2aa	14aa	Cul7	ENSMUSG00000038545.14	ENSMUST00000043464.14	chr17	25	+	SNP	Missense	E_20	46972602.0	46972602.0	T	C	ENSMUST00000043464.14:c.3784T>C	W1262R	46972602.0	46972602.0	T	C	ENSMUST00000043464.14:c.3784T>C	W1262R	CLINVAR-H0789881	CLINVAR-H0789881-M01-V01	CLINVAR	2572378.0	False	False	False	False	False	16
CUL7	ENSG00000044090.4	ENST00000535468.1	chr6	26	-	True	43008680	43008680	A	G	ENST00000535468.1:c.4031T>C	I1344T	Missense	E_20	SNP	True	0	Class 0: This mutation can be originally modeled.	2aa	17aa	Cul7	ENSMUSG00000038545.14	ENSMUST00000043464.14	chr17	25	+	SNP	Missense	E_19	46972353.0	46972353.0	T	C	ENSMUST00000043464.14:c.3716T>C	I1239T	46972353.0	46972353.0	T	C	ENSMUST00000043464.14:c.3716T>C	I1239T	CLINVAR-H0789885	CLINVAR-H0789885-M01-V01	CLINVAR	2610794.0	False	False	False	False	False	19
CUL7	ENSG00000044090.4	ENST00000535468.1	chr6	26	-	True	43008691	43008691	G	A	ENST00000535468.1:c.4020C>T	S1340delinsS	Silent	E_20	SNP	True	0	Class 0: This mutation can be originally modeled.	4aa	0aa	Cul7	ENSMUSG00000038545.14	ENSMUST00000043464.14	chr17	25	+	SNP	Silent	E_19	46972342.0	46972342.0	T	T	ENSMUST00000043464.14:c.3705T>T	S1235delinsS	46972342.0	46972342.0	T	T	ENSMUST00000043464.14:c.3705T>T	S1235delinsS	CLINVAR-H0789887	CLINVAR-H0789887-M01-V01	CLINVAR	735879.0	False	False	False	False	False	4
CUL7	ENSG00000044090.4	ENST00000535468.1	chr6	26	-	True	43008694	43008694	G	A	ENST00000535468.1:c.4017C>T	F1339delinsF	Silent	E_20	SNP	True	0	Class 0: This mutation can be originally modeled.	3aa	1aa	Cul7	ENSMUSG00000038545.14	ENSMUST00000043464.14	chr17	25	+	SNP	Silent	E_19	46972339.0	46972339.0	C	T	ENSMUST00000043464.14:c.3702C>T	F1234delinsF	46972339.0	46972339.0	C	T	ENSMUST00000043464.14:c.3702C>T	F1234delinsF	CLINVAR-H0789888	CLINVAR-H0789888-M01-V01	CLINVAR	1596617.0	False	False	False	False	False	4
CUL7	ENSG00000044090.4	ENST00000535468.1	chr6	26	-	True	43008703	43008703	G	A	ENST00000535468.1:c.4008C>T	V1336delinsV	Silent	E_20	SNP	True	0	Class 0: This mutation can be originally modeled.	0aa	4aa	Cul7	ENSMUSG00000038545.14	ENSMUST00000043464.14	chr17	25	+	SNP	Silent	E_19	46972330.0	46972330.0	C	T	ENSMUST00000043464.14:c.3693C>T	V1231delinsV	46972330.0	46972330.0	C	T	ENSMUST00000043464.14:c.3693C>T	V1231delinsV	CLINVAR-H0789890	CLINVAR-H0789890-M01-V01	CLINVAR	1663801.0	False	False	False	False	False	4
CUL7	ENSG00000044090.4	ENST00000535468.1	chr6	26	-	True	43008712	43008712	C	T	ENST00000535468.1:c.3999G>A	L1333delinsL	Silent	E_20	SNP	True	0	Class 0: This mutation can be originally modeled.	1aa	0aa	Cul7	ENSMUSG00000038545.14	ENSMUST00000043464.14	chr17	25	+	SNP	Silent	E_19	46972321.0	46972321.0	G	A	ENSMUST00000043464.14:c.3684G>A	L1228delinsL	46972321.0	46972321.0	G	A	ENSMUST00000043464.14:c.3684G>A	L1228delinsL	CLINVAR-H0789892	CLINVAR-H0789892-M01-V01	CLINVAR	282091.0	False	False	False	False	False	1
CUL7	ENSG00000044090.4	ENST00000535468.1	chr6	26	-	True	43008774	43008774	G	A	ENST00000535468.1:c.3937C>T	Q1313*	Nonsense	E_20	SNP	True	0	Class 0: This mutation can be originally modeled.	1aa	3aa	Cul7	ENSMUSG00000038545.14	ENSMUST00000043464.14	chr17	25	+	SNP	Nonsense	E_19	46972259.0	46972259.0	C	T	ENSMUST00000043464.14:c.3622C>T	Q1208*	46972259.0	46972259.0	C	T	ENSMUST00000043464.14:c.3622C>T	Q1208*	CLINVAR-H0789894	CLINVAR-H0789894-M01-V01	CLINVAR	599184.0	False	False	False	False	False	4
CUL7	ENSG00000044090.4	ENST00000535468.1	chr6	26	-	True	43008794	43008794	C	T	ENST00000535468.1:c.3917G>A	R1306Q	Missense	E_20	SNP	True	0	Class 0: This mutation can be originally modeled.	9aa	3aa	Cul7	ENSMUSG00000038545.14	ENSMUST00000043464.14	chr17	25	+	SNP	Missense	E_19	46972239.0	46972239.0	G	A	ENSMUST00000043464.14:c.3602G>A	R1201Q	46972239.0	46972239.0	G	A	ENSMUST00000043464.14:c.3602G>A	R1201Q	CLINVAR-H0789895	CLINVAR-H0789895-M01-V01	CLINVAR	2163923.0	False	False	False	False	False	12
CUL7	ENSG00000044090.4	ENST00000535468.1	chr6	26	-	True	43010575	43010575	C	T	ENST00000535468.1:c.3862G>A	A1288T	Missense	E_19	SNP	True	0	Class 0: This mutation can be originally modeled.	0aa	0aa	Cul7	ENSMUSG00000038545.14	ENSMUST00000043464.14	chr17	25	+	SNP	Missense	E_18	46971132.0	46971132.0	G	A	ENSMUST00000043464.14:c.3547G>A	A1183T	46971132.0	46971132.0	G	A	ENSMUST00000043464.14:c.3547G>A	A1183T	CLINVAR-H0789902	CLINVAR-H0789902-M01-V01	CLINVAR	499771.0	False	False	False	False	False	0
CUL7	ENSG00000044090.4	ENST00000535468.1	chr6	26	-	True	43010580	43010580	G	A	ENST00000535468.1:c.3857C>T	A1286V	Missense	E_19	SNP	True	0	Class 0: This mutation can be originally modeled.	3aa	0aa	Cul7	ENSMUSG00000038545.14	ENSMUST00000043464.14	chr17	25	+	SNP	Missense	E_18	46971127.0	46971127.0	C	T	ENSMUST00000043464.14:c.3542C>T	A1181V	46971127.0	46971127.0	C	T	ENSMUST00000043464.14:c.3542C>T	A1181V	CLINVAR-H0789903	CLINVAR-H0789903-M01-V01	CLINVAR	909290.0	False	False	False	False	False	3
CUL7	ENSG00000044090.4	ENST00000535468.1	chr6	26	-	True	43010604	43010604	A	G	ENST00000535468.1:c.3833T>C	L1278S	Missense	E_19	SNP	True	0	Class 0: This mutation can be originally modeled.	12aa	2aa	Cul7	ENSMUSG00000038545.14	ENSMUST00000043464.14	chr17	25	+	SNP	Missense	E_18	46971103.0	46971103.0	T	C	ENSMUST00000043464.14:c.3518T>C	L1173S	46971103.0	46971103.0	T	C	ENSMUST00000043464.14:c.3518T>C	L1173S	CLINVAR-H0789904	CLINVAR-H0789904-M01-V01	CLINVAR	1915365.0	False	False	False	False	False	14
CUL7	ENSG00000044090.4	ENST00000535468.1	chr6	26	-	True	43010605	43010605	A	G	ENST00000535468.1:c.3832T>C	L1278delinsL	Silent	E_19	SNP	True	0	Class 0: This mutation can be originally modeled.	12aa	2aa	Cul7	ENSMUSG00000038545.14	ENSMUST00000043464.14	chr17	25	+	SNP	Silent	E_18	46971102.0	46971102.0	T	C	ENSMUST00000043464.14:c.3517T>C	L1173delinsL	46971102.0	46971102.0	T	C	ENSMUST00000043464.14:c.3517T>C	L1173delinsL	CLINVAR-H0789905	CLINVAR-H0789905-M01-V01	CLINVAR	2180484.0	False	False	False	False	False	14
CUL7	ENSG00000044090.4	ENST00000535468.1	chr6	26	-	True	43010637	43010637	C	A	ENST00000535468.1:c.3800G>T	S1267I	Missense	E_19	SNP	True	0	Class 0: This mutation can be originally modeled.	1aa	13aa	Cul7	ENSMUSG00000038545.14	ENSMUST00000043464.14	chr17	25	+	SNP	Missense	E_18	46971070.0	46971070.0	G	T	ENSMUST00000043464.14:c.3485G>T	S1162I	46971070.0	46971070.0	G	T	ENSMUST00000043464.14:c.3485G>T	S1162I	CLINVAR-H0789907	CLINVAR-H0789907-M01-V01	CLINVAR	499910.0	False	False	False	False	False	14
CUL7	ENSG00000044090.4	ENST00000535468.1	chr6	26	-	True	43010637	43010637	C	T	ENST00000535468.1:c.3800G>A	S1267N	Missense	E_19	SNP	True	0	Class 0: This mutation can be originally modeled.	1aa	13aa	Cul7	ENSMUSG00000038545.14	ENSMUST00000043464.14	chr17	25	+	SNP	Missense	E_18	46971070.0	46971070.0	G	A	ENSMUST00000043464.14:c.3485G>A	S1162N	46971070.0	46971070.0	G	A	ENSMUST00000043464.14:c.3485G>A	S1162N	CLINVAR-H0789908	CLINVAR-H0789908-M01-V01	CLINVAR	1474966.0	False	False	False	False	False	14
CUL7	ENSG00000044090.4	ENST00000535468.1	chr6	26	-	True	43010648	43010648	C	T	ENST00000535468.1:c.3789G>A	L1263delinsL	Silent	E_19	SNP	True	0	Class 0: This mutation can be originally modeled.	0aa	1aa	Cul7	ENSMUSG00000038545.14	ENSMUST00000043464.14	chr17	25	+	SNP	Silent	E_18	46971059.0	46971059.0	G	A	ENSMUST00000043464.14:c.3474G>A	L1158delinsL	46971059.0	46971059.0	G	A	ENSMUST00000043464.14:c.3474G>A	L1158delinsL	CLINVAR-H0789909	CLINVAR-H0789909-M01-V01	CLINVAR	1108116.0	False	False	False	False	False	1
CUL7	ENSG00000044090.4	ENST00000535468.1	chr6	26	-	True	43010677	43010677	G	C	ENST00000535468.1:c.3760C>G	P1254A	Missense	E_19	SNP	True	0	Class 0: This mutation can be originally modeled.	5aa	4aa	Cul7	ENSMUSG00000038545.14	ENSMUST00000043464.14	chr17	25	+	SNP	Missense	E_18	46971030.0	46971030.0	C	G	ENSMUST00000043464.14:c.3445C>G	P1149A	46971030.0	46971030.0	C	G	ENSMUST00000043464.14:c.3445C>G	P1149A	CLINVAR-H0789912	CLINVAR-H0789912-M01-V01	CLINVAR	1481053.0	False	False	False	False	False	9
CUL7	ENSG00000044090.4	ENST00000535468.1	chr6	26	-	True	43010686	43010686	C	A	ENST00000535468.1:c.3751G>T	D1251Y	Missense	E_19	SNP	True	0	Class 0: This mutation can be originally modeled.	2aa	7aa	Cul7	ENSMUSG00000038545.14	ENSMUST00000043464.14	chr17	25	+	SNP	Missense	E_18	46971021.0	46971021.0	G	T	ENSMUST00000043464.14:c.3436G>T	D1146Y	46971021.0	46971021.0	G	T	ENSMUST00000043464.14:c.3436G>T	D1146Y	CLINVAR-H0789913	CLINVAR-H0789913-M01-V01	CLINVAR	2477755.0	False	False	False	False	False	9
CUL7	ENSG00000044090.4	ENST00000535468.1	chr6	26	-	True	43010715	43010715	T	C	ENST00000535468.1:c.3722A>G	N1241S	Missense	E_19	SNP	True	0	Class 0: This mutation can be originally modeled.	0aa	0aa	Cul7	ENSMUSG00000038545.14	ENSMUST00000043464.14	chr17	25	+	SNP	Missense	E_18	46970989.0	46970989.0	A	G	ENSMUST00000043464.14:c.3404A>G	N1135S	46970989.0	46970989.0	A	G	ENSMUST00000043464.14:c.3404A>G	N1135S	CLINVAR-H0789916	CLINVAR-H0789916-M01-V01	CLINVAR	1520741.0	False	False	False	False	False	0
CUL7	ENSG00000044090.4	ENST00000535468.1	chr6	26	-	True	43010831	43010831	C	T	ENST00000535468.1:c.3695G>A	R1232Q	Missense	E_18	SNP	True	0	Class 0: This mutation can be originally modeled.	6aa	0aa	Cul7	ENSMUSG00000038545.14	ENSMUST00000043464.14	chr17	25	+	SNP	Missense	E_17	46970876.0	46970876.0	G	A	ENSMUST00000043464.14:c.3380G>A	R1127Q	46970876.0	46970876.0	G	A	ENSMUST00000043464.14:c.3380G>A	R1127Q	CLINVAR-H0789923	CLINVAR-H0789923-M01-V01	CLINVAR	1556289.0	False	False	False	False	False	6
CUL7	ENSG00000044090.4	ENST00000535468.1	chr6	26	-	True	43010832	43010832	G	A	ENST00000535468.1:c.3694C>T	R1232W	Missense	E_18	SNP	True	0	Class 0: This mutation can be originally modeled.	6aa	0aa	Cul7	ENSMUSG00000038545.14	ENSMUST00000043464.14	chr17	25	+	SNP	Missense	E_17	46970875.0	46970875.0	C	T	ENSMUST00000043464.14:c.3379C>T	R1127W	46970875.0	46970875.0	C	T	ENSMUST00000043464.14:c.3379C>T	R1127W	CLINVAR-H0789924	CLINVAR-H0789924-M01-V01	CLINVAR	2252409.0	False	False	False	False	False	6
CUL7	ENSG00000044090.4	ENST00000535468.1	chr6	26	-	True	43010838	43010838	A	G	ENST00000535468.1:c.3688T>C	C1230R	Missense	E_18	SNP	True	0	Class 0: This mutation can be originally modeled.	4aa	2aa	Cul7	ENSMUSG00000038545.14	ENSMUST00000043464.14	chr17	25	+	SNP	Missense	E_17	46970869.0	46970869.0	T	C	ENSMUST00000043464.14:c.3373T>C	C1125R	46970869.0	46970869.0	T	C	ENSMUST00000043464.14:c.3373T>C	C1125R	CLINVAR-H0789925	CLINVAR-H0789925-M01-V01	CLINVAR	418150.0	False	False	False	False	False	6
CUL7	ENSG00000044090.4	ENST00000535468.1	chr6	26	-	True	43010841	43010841	G	A	ENST00000535468.1:c.3685C>T	R1229C	Missense	E_18	SNP	True	0	Class 0: This mutation can be originally modeled.	3aa	3aa	Cul7	ENSMUSG00000038545.14	ENSMUST00000043464.14	chr17	25	+	SNP	Missense	E_17	46970866.0	46970866.0	C	T	ENSMUST00000043464.14:c.3370C>T	R1124C	46970866.0	46970866.0	C	T	ENSMUST00000043464.14:c.3370C>T	R1124C	CLINVAR-H0789926	CLINVAR-H0789926-M01-V01	CLINVAR	1205820.0	False	False	False	False	False	6
CUL7	ENSG00000044090.4	ENST00000535468.1	chr6	26	-	True	43010842	43010842	C	T	ENST00000535468.1:c.3684G>A	T1228delinsT	Silent	E_18	SNP	True	0	Class 0: This mutation can be originally modeled.	2aa	4aa	Cul7	ENSMUSG00000038545.14	ENSMUST00000043464.14	chr17	25	+	SNP	Silent	E_17	46970865.0	46970865.0	C	A	ENSMUST00000043464.14:c.3369C>A	T1123delinsT	46970865.0	46970865.0	C	A	ENSMUST00000043464.14:c.3369C>A	T1123delinsT	CLINVAR-H0789927	CLINVAR-H0789927-M01-V01	CLINVAR	260439.0	False	False	False	False	False	6
CUL7	ENSG00000044090.4	ENST00000535468.1	chr6	26	-	True	43010858	43010858	A	G	ENST00000535468.1:c.3668T>C	I1223T	Missense	E_18	SNP	True	0	Class 0: This mutation can be originally modeled.	7aa	1aa	Cul7	ENSMUSG00000038545.14	ENSMUST00000043464.14	chr17	25	+	SNP	Missense	E_17	46970849.0	46970849.0	T	C	ENSMUST00000043464.14:c.3353T>C	I1118T	46970849.0	46970849.0	T	C	ENSMUST00000043464.14:c.3353T>C	I1118T	CLINVAR-H0789929	CLINVAR-H0789929-M01-V01	CLINVAR	356829.0	False	False	False	False	False	8
CUL7	ENSG00000044090.4	ENST00000535468.1	chr6	26	-	True	43010864	43010864	C	T	ENST00000535468.1:c.3662G>A	S1221N	Missense	E_18	SNP	True	0	Class 0: This mutation can be originally modeled.	5aa	3aa	Cul7	ENSMUSG00000038545.14	ENSMUST00000043464.14	chr17	25	+	SNP	Missense	E_17	46970843.0	46970843.0	G	A	ENSMUST00000043464.14:c.3347G>A	S1116N	46970843.0	46970843.0	G	A	ENSMUST00000043464.14:c.3347G>A	S1116N	CLINVAR-H0789930	CLINVAR-H0789930-M01-V01	CLINVAR	1934503.0	False	False	False	False	False	8
CUL7	ENSG00000044090.4	ENST00000535468.1	chr6	26	-	True	43010866	43010866	T	A	ENST00000535468.1:c.3660A>T	P1220delinsP	Silent	E_18	SNP	True	0	Class 0: This mutation can be originally modeled.	4aa	4aa	Cul7	ENSMUSG00000038545.14	ENSMUST00000043464.14	chr17	25	+	SNP	Silent	E_17	46970841.0	46970841.0	A	T	ENSMUST00000043464.14:c.3345A>T	P1115delinsP	46970841.0	46970841.0	A	T	ENSMUST00000043464.14:c.3345A>T	P1115delinsP	CLINVAR-H0789931	CLINVAR-H0789931-M01-V01	CLINVAR	1614809.0	False	False	False	False	False	8
CUL7	ENSG00000044090.4	ENST00000535468.1	chr6	26	-	True	43010877	43010877	G	A	ENST00000535468.1:c.3649C>T	R1217W	Missense	E_18	SNP	True	0	Class 0: This mutation can be originally modeled.	1aa	7aa	Cul7	ENSMUSG00000038545.14	ENSMUST00000043464.14	chr17	25	+	SNP	Missense	E_17	46970830.0	46970830.0	C	T	ENSMUST00000043464.14:c.3334C>T	R1112W	46970830.0	46970830.0	C	T	ENSMUST00000043464.14:c.3334C>T	R1112W	CLINVAR-H0789932	CLINVAR-H0789932-M01-V01	CLINVAR	2188758.0	False	False	False	False	False	8
CUL7	ENSG00000044090.4	ENST00000535468.1	chr6	26	-	True	43010894	43010894	C	T	ENST00000535468.1:c.3632G>A	W1211*	Nonsense	E_18	SNP	True	0	Class 0: This mutation can be originally modeled.	2aa	0aa	Cul7	ENSMUSG00000038545.14	ENSMUST00000043464.14	chr17	25	+	SNP	Nonsense	E_17	46970813.0	46970813.0	G	A	ENSMUST00000043464.14:c.3317G>A	W1106*	46970813.0	46970813.0	G	A	ENSMUST00000043464.14:c.3317G>A	W1106*	CLINVAR-H0789935	CLINVAR-H0789935-M01-V01	CLINVAR	1403109.0	False	False	False	False	False	2
CUL7	ENSG00000044090.4	ENST00000535468.1	chr6	26	-	True	43011209	43011209	G	A	ENST00000535468.1:c.3584C>T	P1195L	Missense	E_17	SNP	True	0	Class 0: This mutation can be originally modeled.	1aa	3aa	Cul7	ENSMUSG00000038545.14	ENSMUST00000043464.14	chr17	25	+	SNP	Missense	E_16	46970552.0	46970552.0	C	T	ENSMUST00000043464.14:c.3269C>T	P1090L	46970552.0	46970552.0	C	T	ENSMUST00000043464.14:c.3269C>T	P1090L	CLINVAR-H0789939	CLINVAR-H0789939-M01-V01	CLINVAR	356830.0	False	False	False	False	False	4
CUL7	ENSG00000044090.4	ENST00000535468.1	chr6	26	-	True	43011231	43011231	C	T	ENST00000535468.1:c.3562G>A	E1188K	Missense	E_17	SNP	True	0	Class 0: This mutation can be originally modeled.	12aa	1aa	Cul7	ENSMUSG00000038545.14	ENSMUST00000043464.14	chr17	25	+	SNP	Missense	E_16	46970530.0	46970530.0	G	A	ENSMUST00000043464.14:c.3247G>A	E1083K	46970530.0	46970530.0	G	A	ENSMUST00000043464.14:c.3247G>A	E1083K	CLINVAR-H0789940	CLINVAR-H0789940-M01-V01	CLINVAR	1498664.0	False	False	False	False	False	13
CUL7	ENSG00000044090.4	ENST00000535468.1	chr6	26	-	True	43011241	43011241	C	T	ENST00000535468.1:c.3552G>A	L1184delinsL	Silent	E_17	SNP	True	0	Class 0: This mutation can be originally modeled.	8aa	5aa	Cul7	ENSMUSG00000038545.14	ENSMUST00000043464.14	chr17	25	+	SNP	Silent	E_16	46970520.0	46970520.0	G	A	ENSMUST00000043464.14:c.3237G>A	L1079delinsL	46970520.0	46970520.0	G	A	ENSMUST00000043464.14:c.3237G>A	L1079delinsL	CLINVAR-H0789941	CLINVAR-H0789941-M01-V01	CLINVAR	1907572.0	False	False	False	False	False	13
CUL7	ENSG00000044090.4	ENST00000535468.1	chr6	26	-	True	43011257	43011257	C	T	ENST00000535468.1:c.3536G>A	R1179H	Missense	E_17	SNP	True	0	Class 0: This mutation can be originally modeled.	3aa	10aa	Cul7	ENSMUSG00000038545.14	ENSMUST00000043464.14	chr17	25	+	SNP	Missense	E_16	46970504.0	46970504.0	G	A	ENSMUST00000043464.14:c.3221G>A	R1074H	46970504.0	46970504.0	G	A	ENSMUST00000043464.14:c.3221G>A	R1074H	CLINVAR-H0789943	CLINVAR-H0789943-M01-V01	CLINVAR	910264.0	False	False	False	False	False	13
CUL7	ENSG00000044090.4	ENST00000535468.1	chr6	26	-	True	43011258	43011258	G	A	ENST00000535468.1:c.3535C>T	R1179C	Missense	E_17	SNP	True	0	Class 0: This mutation can be originally modeled.	3aa	10aa	Cul7	ENSMUSG00000038545.14	ENSMUST00000043464.14	chr17	25	+	SNP	Missense	E_16	46970503.0	46970503.0	C	T	ENSMUST00000043464.14:c.3220C>T	R1074C	46970503.0	46970503.0	C	T	ENSMUST00000043464.14:c.3220C>T	R1074C	CLINVAR-H0789944	CLINVAR-H0789944-M01-V01	CLINVAR	910265.0	False	False	False	False	False	13
CUL7	ENSG00000044090.4	ENST00000535468.1	chr6	26	-	True	43011261	43011261	G	A	ENST00000535468.1:c.3532C>T	R1178C	Missense	E_17	SNP	True	0	Class 0: This mutation can be originally modeled.	2aa	11aa	Cul7	ENSMUSG00000038545.14	ENSMUST00000043464.14	chr17	25	+	SNP	Missense	E_16	46970500.0	46970500.0	C	T	ENSMUST00000043464.14:c.3217C>T	R1073C	46970500.0	46970500.0	C	T	ENSMUST00000043464.14:c.3217C>T	R1073C	CLINVAR-H0789945	CLINVAR-H0789945-M01-V01	CLINVAR	1363485.0	False	False	False	False	False	13
CUL7	ENSG00000044090.4	ENST00000535468.1	chr6	26	-	True	43011268	43011268	C	T	ENST00000535468.1:c.3525G>A	S1175delinsS	Silent	E_17	SNP	True	0	Class 0: This mutation can be originally modeled.	1aa	0aa	Cul7	ENSMUSG00000038545.14	ENSMUST00000043464.14	chr17	25	+	SNP	Silent	E_16	46970490.0	46970490.0	C	A	ENSMUST00000043464.14:c.3207C>A	S1069delinsS	46970490.0	46970490.0	C	A	ENSMUST00000043464.14:c.3207C>A	S1069delinsS	CLINVAR-H0789946	CLINVAR-H0789946-M01-V01	CLINVAR	283182.0	False	False	False	False	False	1
CUL7	ENSG00000044090.4	ENST00000535468.1	chr6	26	-	True	43011296	43011296	G	A	ENST00000535468.1:c.3497C>T	P1166L	Missense	E_17	SNP	True	0	Class 0: This mutation can be originally modeled.	1aa	3aa	Cul7	ENSMUSG00000038545.14	ENSMUST00000043464.14	chr17	25	+	SNP	Missense	E_16	46970465.0	46970465.0	C	T	ENSMUST00000043464.14:c.3182C>T	P1061L	46970465.0	46970465.0	C	T	ENSMUST00000043464.14:c.3182C>T	P1061L	CLINVAR-H0789952	CLINVAR-H0789952-M01-V01	CLINVAR	2238480.0	False	False	False	False	False	4
CUL7	ENSG00000044090.4	ENST00000535468.1	chr6	26	-	True	43011368	43011368	T	C	ENST00000535468.1:c.3425A>G	D1142G	Missense	E_17	SNP	True	0	Class 0: This mutation can be originally modeled.	7aa	2aa	Cul7	ENSMUSG00000038545.14	ENSMUST00000043464.14	chr17	25	+	SNP	Missense	E_16	46970393.0	46970393.0	A	G	ENSMUST00000043464.14:c.3110A>G	D1037G	46970393.0	46970393.0	A	G	ENSMUST00000043464.14:c.3110A>G	D1037G	CLINVAR-H0789954	CLINVAR-H0789954-M01-V01	CLINVAR	2610243.0	False	False	False	False	False	9
CUL7	ENSG00000044090.4	ENST00000535468.1	chr6	26	-	True	43012515	43012515	G	A	ENST00000535468.1:c.3399C>T	P1133delinsP	Silent	E_16	SNP	True	0	Class 0: This mutation can be originally modeled.	9aa	0aa	Cul7	ENSMUSG00000038545.14	ENSMUST00000043464.14	chr17	25	+	SNP	Silent	E_15	46970096.0	46970096.0	C	T	ENSMUST00000043464.14:c.3084C>T	P1028delinsP	46970096.0	46970096.0	C	T	ENSMUST00000043464.14:c.3084C>T	P1028delinsP	CLINVAR-H0789961	CLINVAR-H0789961-M01-V01	CLINVAR	2192640.0	False	False	False	False	False	9
CUL7	ENSG00000044090.4	ENST00000535468.1	chr6	26	-	True	43012525	43012525	A	G	ENST00000535468.1:c.3389T>C	L1130P	Missense	E_16	SNP	True	0	Class 0: This mutation can be originally modeled.	6aa	3aa	Cul7	ENSMUSG00000038545.14	ENSMUST00000043464.14	chr17	25	+	SNP	Missense	E_15	46970086.0	46970086.0	T	C	ENSMUST00000043464.14:c.3074T>C	L1025P	46970086.0	46970086.0	T	C	ENSMUST00000043464.14:c.3074T>C	L1025P	CLINVAR-H0789962	CLINVAR-H0789962-M01-V01	CLINVAR	2042492.0	False	False	False	False	False	9
CUL7	ENSG00000044090.4	ENST00000535468.1	chr6	26	-	True	43012533	43012533	C	T	ENST00000535468.1:c.3381G>A	W1127*	Nonsense	E_16	SNP	True	0	Class 0: This mutation can be originally modeled.	3aa	6aa	Cul7	ENSMUSG00000038545.14	ENSMUST00000043464.14	chr17	25	+	SNP	Nonsense	E_15	46970078.0	46970078.0	G	A	ENSMUST00000043464.14:c.3066G>A	W1022*	46970078.0	46970078.0	G	A	ENSMUST00000043464.14:c.3066G>A	W1022*	CLINVAR-H0789963	CLINVAR-H0789963-M01-V01	CLINVAR	1012246.0	False	False	False	False	False	9
CUL7	ENSG00000044090.4	ENST00000535468.1	chr6	26	-	True	43012565	43012565	C	T	ENST00000535468.1:c.3349G>A	E1117K	Missense	E_16	SNP	True	0	Class 0: This mutation can be originally modeled.	0aa	5aa	Cul7	ENSMUSG00000038545.14	ENSMUST00000043464.14	chr17	25	+	SNP	Missense	E_15	46970046.0	46970046.0	G	A	ENSMUST00000043464.14:c.3034G>A	E1012K	46970046.0	46970046.0	G	A	ENSMUST00000043464.14:c.3034G>A	E1012K	CLINVAR-H0789964	CLINVAR-H0789964-M01-V01	CLINVAR	597754.0	False	False	False	False	False	5
CUL7	ENSG00000044090.4	ENST00000535468.1	chr6	26	-	True	43012566	43012566	G	A	ENST00000535468.1:c.3348C>T	D1116delinsD	Silent	E_16	SNP	True	0	Class 0: This mutation can be originally modeled.	0aa	0aa	Cul7	ENSMUSG00000038545.14	ENSMUST00000043464.14	chr17	25	+	SNP	Silent	E_15	46970042.0	46970042.0	T	T	ENSMUST00000043464.14:c.3030T>T	D1010delinsD	46970042.0	46970042.0	T	T	ENSMUST00000043464.14:c.3030T>T	D1010delinsD	CLINVAR-H0789965	CLINVAR-H0789965-M01-V01	CLINVAR	356831.0	False	False	False	False	False	0
CUL7	ENSG00000044090.4	ENST00000535468.1	chr6	26	-	True	43012582	43012582	C	T	ENST00000535468.1:c.3332G>A	R1111H	Missense	E_16	SNP	True	0	Class 0: This mutation can be originally modeled.	0aa	3aa	Cul7	ENSMUSG00000038545.14	ENSMUST00000043464.14	chr17	25	+	SNP	Missense	E_15	46970029.0	46970029.0	G	A	ENSMUST00000043464.14:c.3017G>A	R1006H	46970029.0	46970029.0	G	A	ENSMUST00000043464.14:c.3017G>A	R1006H	CLINVAR-H0789967	CLINVAR-H0789967-M01-V01	CLINVAR	911483.0	False	False	False	False	False	3
CUL7	ENSG00000044090.4	ENST00000535468.1	chr6	26	-	True	43012583	43012583	G	A	ENST00000535468.1:c.3331C>T	R1111C	Missense	E_16	SNP	True	0	Class 0: This mutation can be originally modeled.	0aa	3aa	Cul7	ENSMUSG00000038545.14	ENSMUST00000043464.14	chr17	25	+	SNP	Missense	E_15	46970028.0	46970028.0	C	T	ENSMUST00000043464.14:c.3016C>T	R1006C	46970028.0	46970028.0	C	T	ENSMUST00000043464.14:c.3016C>T	R1006C	CLINVAR-H0789968	CLINVAR-H0789968-M01-V01	CLINVAR	1899493.0	False	False	False	False	False	3
CUL7	ENSG00000044090.4	ENST00000535468.1	chr6	26	-	True	43012598	43012598	G	A	ENST00000535468.1:c.3316C>T	Q1106*	Nonsense	E_16	SNP	True	0	Class 0: This mutation can be originally modeled.	1aa	3aa	Cul7	ENSMUSG00000038545.14	ENSMUST00000043464.14	chr17	25	+	SNP	Nonsense	E_15	46970013.0	46970013.0	C	T	ENSMUST00000043464.14:c.3001C>T	Q1001*	46970013.0	46970013.0	C	T	ENSMUST00000043464.14:c.3001C>T	Q1001*	CLINVAR-H0789969	CLINVAR-H0789969-M01-V01	CLINVAR	2064896.0	False	False	False	False	False	4
CUL7	ENSG00000044090.4	ENST00000535468.1	chr6	26	-	True	43012601	43012601	C	T	ENST00000535468.1:c.3313G>A	E1105K	Missense	E_16	SNP	True	0	Class 0: This mutation can be originally modeled.	0aa	4aa	Cul7	ENSMUSG00000038545.14	ENSMUST00000043464.14	chr17	25	+	SNP	Missense	E_15	46970010.0	46970010.0	G	A	ENSMUST00000043464.14:c.2998G>A	E1000K	46970010.0	46970010.0	G	A	ENSMUST00000043464.14:c.2998G>A	E1000K	CLINVAR-H0789970	CLINVAR-H0789970-M01-V01	CLINVAR	1683478.0	False	False	False	False	False	4
CUL7	ENSG00000044090.4	ENST00000535468.1	chr6	26	-	True	43012613	43012613	C	T	ENST00000535468.1:c.3301G>A	A1101T	Missense	E_16	SNP	True	0	Class 0: This mutation can be originally modeled.	16aa	2aa	Cul7	ENSMUSG00000038545.14	ENSMUST00000043464.14	chr17	25	+	SNP	Missense	E_15	46969998.0	46969998.0	G	A	ENSMUST00000043464.14:c.2986G>A	A996T	46969998.0	46969998.0	G	A	ENSMUST00000043464.14:c.2986G>A	A996T	CLINVAR-H0789971	CLINVAR-H0789971-M01-V01	CLINVAR	712634.0	False	False	False	False	False	18
CUL7	ENSG00000044090.4	ENST00000535468.1	chr6	26	-	True	43012617	43012617	G	A	ENST00000535468.1:c.3297C>T	N1099delinsN	Silent	E_16	SNP	True	0	Class 0: This mutation can be originally modeled.	14aa	4aa	Cul7	ENSMUSG00000038545.14	ENSMUST00000043464.14	chr17	25	+	SNP	Silent	E_15	46969994.0	46969994.0	T	T	ENSMUST00000043464.14:c.2982T>T	N994delinsN	46969994.0	46969994.0	T	T	ENSMUST00000043464.14:c.2982T>T	N994delinsN	CLINVAR-H0789973	CLINVAR-H0789973-M01-V01	CLINVAR	1898618.0	False	False	False	False	False	18
CUL7	ENSG00000044090.4	ENST00000535468.1	chr6	26	-	True	43012621	43012621	A	C	ENST00000535468.1:c.3293T>G	L1098R	Missense	E_16	SNP	True	0	Class 0: This mutation can be originally modeled.	13aa	5aa	Cul7	ENSMUSG00000038545.14	ENSMUST00000043464.14	chr17	25	+	SNP	Missense	E_15	46969990.0	46969990.0	T	G	ENSMUST00000043464.14:c.2978T>G	L993R	46969990.0	46969990.0	T	G	ENSMUST00000043464.14:c.2978T>G	L993R	CLINVAR-H0789974	CLINVAR-H0789974-M01-V01	CLINVAR	194657.0	False	False	False	False	False	18
CUL7	ENSG00000044090.4	ENST00000535468.1	chr6	26	-	True	43012976	43012976	G	A	ENST00000535468.1:c.3279C>T	H1093delinsH	Silent	E_15	SNP	True	0	Class 0: This mutation can be originally modeled.	8aa	10aa	Cul7	ENSMUSG00000038545.14	ENSMUST00000043464.14	chr17	25	+	SNP	Silent	E_14	46969698.0	46969698.0	C	T	ENSMUST00000043464.14:c.2964C>T	H988delinsH	46969698.0	46969698.0	C	T	ENSMUST00000043464.14:c.2964C>T	H988delinsH	CLINVAR-H0789983	CLINVAR-H0789983-M01-V01	CLINVAR	356832.0	False	False	False	False	False	18
CUL7	ENSG00000044090.4	ENST00000535468.1	chr6	26	-	True	43012992	43012992	C	T	ENST00000535468.1:c.3263G>A	R1088H	Missense	E_15	SNP	True	0	Class 0: This mutation can be originally modeled.	3aa	15aa	Cul7	ENSMUSG00000038545.14	ENSMUST00000043464.14	chr17	25	+	SNP	Missense	E_14	46969682.0	46969682.0	G	A	ENSMUST00000043464.14:c.2948G>A	R983H	46969682.0	46969682.0	G	A	ENSMUST00000043464.14:c.2948G>A	R983H	CLINVAR-H0789984	CLINVAR-H0789984-M01-V01	CLINVAR	1437624.0	False	False	False	False	False	18
CUL7	ENSG00000044090.4	ENST00000535468.1	chr6	26	-	True	43012993	43012993	G	C	ENST00000535468.1:c.3262C>G	R1088G	Missense	E_15	SNP	True	0	Class 0: This mutation can be originally modeled.	3aa	15aa	Cul7	ENSMUSG00000038545.14	ENSMUST00000043464.14	chr17	25	+	SNP	Missense	E_14	46969681.0	46969681.0	C	G	ENSMUST00000043464.14:c.2947C>G	R983G	46969681.0	46969681.0	C	G	ENSMUST00000043464.14:c.2947C>G	R983G	CLINVAR-H0789985	CLINVAR-H0789985-M01-V01	CLINVAR	2531956.0	False	False	False	False	False	18
CUL7	ENSG00000044090.4	ENST00000535468.1	chr6	26	-	True	43013015	43013015	C	T	ENST00000535468.1:c.3240G>A	W1080*	Nonsense	E_15	SNP	True	0	Class 0: This mutation can be originally modeled.	29aa	3aa	Cul7	ENSMUSG00000038545.14	ENSMUST00000043464.14	chr17	25	+	SNP	Nonsense	E_14	46969659.0	46969659.0	G	A	ENSMUST00000043464.14:c.2925G>A	W975*	46969659.0	46969659.0	G	A	ENSMUST00000043464.14:c.2925G>A	W975*	CLINVAR-H0789987	CLINVAR-H0789987-M01-V01	CLINVAR	828132.0	False	False	False	False	False	32
CUL7	ENSG00000044090.4	ENST00000535468.1	chr6	26	-	True	43013024	43013024	T	C	ENST00000535468.1:c.3231A>G	A1077delinsA	Silent	E_15	SNP	True	0	Class 0: This mutation can be originally modeled.	26aa	6aa	Cul7	ENSMUSG00000038545.14	ENSMUST00000043464.14	chr17	25	+	SNP	Silent	E_14	46969650.0	46969650.0	C	G	ENSMUST00000043464.14:c.2916C>G	A972delinsA	46969650.0	46969650.0	C	G	ENSMUST00000043464.14:c.2916C>G	A972delinsA	CLINVAR-H0789988	CLINVAR-H0789988-M01-V01	CLINVAR	1548399.0	False	False	False	False	False	32
CUL7	ENSG00000044090.4	ENST00000535468.1	chr6	26	-	True	43013025	43013025	G	A	ENST00000535468.1:c.3230C>T	A1077V	Missense	E_15	SNP	True	0	Class 0: This mutation can be originally modeled.	26aa	6aa	Cul7	ENSMUSG00000038545.14	ENSMUST00000043464.14	chr17	25	+	SNP	Missense	E_14	46969649.0	46969649.0	C	T	ENSMUST00000043464.14:c.2915C>T	A972V	46969649.0	46969649.0	C	T	ENSMUST00000043464.14:c.2915C>T	A972V	CLINVAR-H0789989	CLINVAR-H0789989-M01-V01	CLINVAR	2177639.0	False	False	False	False	False	32
CUL7	ENSG00000044090.4	ENST00000535468.1	chr6	26	-	True	43013038	43013038	A	C	ENST00000535468.1:c.3217T>G	Y1073D	Missense	E_15	SNP	True	0	Class 0: This mutation can be originally modeled.	22aa	10aa	Cul7	ENSMUSG00000038545.14	ENSMUST00000043464.14	chr17	25	+	SNP	Missense	E_14	46969636.0	46969636.0	T	G	ENSMUST00000043464.14:c.2902T>G	Y968D	46969636.0	46969636.0	T	G	ENSMUST00000043464.14:c.2902T>G	Y968D	CLINVAR-H0789990	CLINVAR-H0789990-M01-V01	CLINVAR	984942.0	False	False	False	False	False	32
CUL7	ENSG00000044090.4	ENST00000535468.1	chr6	26	-	True	43013046	43013046	C	T	ENST00000535468.1:c.3209G>A	R1070H	Missense	E_15	SNP	True	0	Class 0: This mutation can be originally modeled.	19aa	13aa	Cul7	ENSMUSG00000038545.14	ENSMUST00000043464.14	chr17	25	+	SNP	Missense	E_14	46969628.0	46969628.0	G	A	ENSMUST00000043464.14:c.2894G>A	R965H	46969628.0	46969628.0	G	A	ENSMUST00000043464.14:c.2894G>A	R965H	CLINVAR-H0789991	CLINVAR-H0789991-M01-V01	CLINVAR	1354358.0	False	False	False	False	False	32
CUL7	ENSG00000044090.4	ENST00000535468.1	chr6	26	-	True	43013087	43013087	C	T	ENST00000535468.1:c.3168G>A	T1056delinsT	Silent	E_15	SNP	True	0	Class 0: This mutation can be originally modeled.	5aa	27aa	Cul7	ENSMUSG00000038545.14	ENSMUST00000043464.14	chr17	25	+	SNP	Silent	E_14	46969587.0	46969587.0	C	A	ENSMUST00000043464.14:c.2853C>A	T951delinsT	46969587.0	46969587.0	C	A	ENSMUST00000043464.14:c.2853C>A	T951delinsT	CLINVAR-H0789996	CLINVAR-H0789996-M01-V01	CLINVAR	2068269.0	False	False	False	False	False	32
CUL7	ENSG00000044090.4	ENST00000535468.1	chr6	26	-	True	43013102	43013102	T	C	ENST00000535468.1:c.3153A>G	L1051delinsL	Silent	E_15	SNP	True	0	Class 0: This mutation can be originally modeled.	0aa	32aa	Cul7	ENSMUSG00000038545.14	ENSMUST00000043464.14	chr17	25	+	SNP	Silent	E_14	46969572.0	46969572.0	G	G	ENSMUST00000043464.14:c.2838G>G	L946delinsL	46969572.0	46969572.0	G	G	ENSMUST00000043464.14:c.2838G>G	L946delinsL	CLINVAR-H0789999	CLINVAR-H0789999-M01-V01	CLINVAR	500341.0	False	False	False	False	False	32
CUL7	ENSG00000044090.4	ENST00000535468.1	chr6	26	-	True	43013118	43013118	C	A	ENST00000535468.1:c.3137G>T	R1046L	Missense	E_15	SNP	True	0	Class 0: This mutation can be originally modeled.	3aa	3aa	Cul7	ENSMUSG00000038545.14	ENSMUST00000043464.14	chr17	25	+	SNP	Missense	E_14	46969556.0	46969556.0	G	T	ENSMUST00000043464.14:c.2822G>T	R941L	46969556.0	46969556.0	G	T	ENSMUST00000043464.14:c.2822G>T	R941L	CLINVAR-H0790000	CLINVAR-H0790000-M01-V01	CLINVAR	287873.0	False	False	False	False	False	6
CUL7	ENSG00000044090.4	ENST00000535468.1	chr6	26	-	True	43013118	43013118	C	T	ENST00000535468.1:c.3137G>A	R1046Q	Missense	E_15	SNP	True	0	Class 0: This mutation can be originally modeled.	3aa	3aa	Cul7	ENSMUSG00000038545.14	ENSMUST00000043464.14	chr17	25	+	SNP	Missense	E_14	46969556.0	46969556.0	G	A	ENSMUST00000043464.14:c.2822G>A	R941Q	46969556.0	46969556.0	G	A	ENSMUST00000043464.14:c.2822G>A	R941Q	CLINVAR-H0790001	CLINVAR-H0790001-M01-V01	CLINVAR	194538.0	False	False	False	False	False	6
CUL7	ENSG00000044090.4	ENST00000535468.1	chr6	26	-	True	43013119	43013119	G	A	ENST00000535468.1:c.3136C>T	R1046W	Missense	E_15	SNP	True	0	Class 0: This mutation can be originally modeled.	3aa	3aa	Cul7	ENSMUSG00000038545.14	ENSMUST00000043464.14	chr17	25	+	SNP	Missense	E_14	46969555.0	46969555.0	C	T	ENSMUST00000043464.14:c.2821C>T	R941W	46969555.0	46969555.0	C	T	ENSMUST00000043464.14:c.2821C>T	R941W	CLINVAR-H0790002	CLINVAR-H0790002-M01-V01	CLINVAR	1396351.0	False	False	False	False	False	6
CUL7	ENSG00000044090.4	ENST00000535468.1	chr6	26	-	True	43013122	43013122	T	A	ENST00000535468.1:c.3133A>T	I1045F	Missense	E_15	SNP	True	0	Class 0: This mutation can be originally modeled.	2aa	4aa	Cul7	ENSMUSG00000038545.14	ENSMUST00000043464.14	chr17	25	+	SNP	Missense	E_14	46969552.0	46969552.0	A	T	ENSMUST00000043464.14:c.2818A>T	I940F	46969552.0	46969552.0	A	T	ENSMUST00000043464.14:c.2818A>T	I940F	CLINVAR-H0790003	CLINVAR-H0790003-M01-V01	CLINVAR	2103599.0	False	False	False	False	False	6
CUL7	ENSG00000044090.4	ENST00000535468.1	chr6	26	-	True	43013138	43013138	A	G	ENST00000535468.1:c.3117T>C	G1039delinsG	Silent	E_15	SNP	True	0	Class 0: This mutation can be originally modeled.	21aa	2aa	Cul7	ENSMUSG00000038545.14	ENSMUST00000043464.14	chr17	25	+	SNP	Silent	E_14	46969536.0	46969536.0	T	C	ENSMUST00000043464.14:c.2802T>C	G934delinsG	46969536.0	46969536.0	T	C	ENSMUST00000043464.14:c.2802T>C	G934delinsG	CLINVAR-H0790004	CLINVAR-H0790004-M01-V01	CLINVAR	748287.0	False	False	False	False	False	23
CUL7	ENSG00000044090.4	ENST00000535468.1	chr6	26	-	True	43013336	43013336	G	A	ENST00000535468.1:c.3103C>T	R1035C	Missense	E_14	SNP	True	0	Class 0: This mutation can be originally modeled.	17aa	6aa	Cul7	ENSMUSG00000038545.14	ENSMUST00000043464.14	chr17	25	+	SNP	Missense	E_13	46969332.0	46969332.0	C	T	ENSMUST00000043464.14:c.2788C>T	R930C	46969332.0	46969332.0	C	T	ENSMUST00000043464.14:c.2788C>T	R930C	CLINVAR-H0790007	CLINVAR-H0790007-M01-V01	CLINVAR	2165245.0	False	False	False	False	False	23
CUL7	ENSG00000044090.4	ENST00000535468.1	chr6	26	-	True	43013339	43013339	T	A	ENST00000535468.1:c.3100A>T	K1034*	Nonsense	E_14	SNP	True	0	Class 0: This mutation can be originally modeled.	16aa	7aa	Cul7	ENSMUSG00000038545.14	ENSMUST00000043464.14	chr17	25	+	SNP	Nonsense	E_13	46969329.0	46969329.0	A	T	ENSMUST00000043464.14:c.2785A>T	K929*	46969329.0	46969329.0	A	T	ENSMUST00000043464.14:c.2785A>T	K929*	CLINVAR-H0790008	CLINVAR-H0790008-M01-V01	CLINVAR	290242.0	False	False	False	False	False	23
CUL7	ENSG00000044090.4	ENST00000535468.1	chr6	26	-	True	43013368	43013368	C	T	ENST00000535468.1:c.3071G>A	R1024H	Missense	E_14	SNP	True	0	Class 0: This mutation can be originally modeled.	6aa	17aa	Cul7	ENSMUSG00000038545.14	ENSMUST00000043464.14	chr17	25	+	SNP	Missense	E_13	46969300.0	46969300.0	G	A	ENSMUST00000043464.14:c.2756G>A	R919H	46969300.0	46969300.0	G	A	ENSMUST00000043464.14:c.2756G>A	R919H	CLINVAR-H0790010	CLINVAR-H0790010-M01-V01	CLINVAR	911484.0	False	False	False	False	False	23
CUL7	ENSG00000044090.4	ENST00000535468.1	chr6	26	-	True	43013369	43013369	G	A	ENST00000535468.1:c.3070C>T	R1024C	Missense	E_14	SNP	True	0	Class 0: This mutation can be originally modeled.	6aa	17aa	Cul7	ENSMUSG00000038545.14	ENSMUST00000043464.14	chr17	25	+	SNP	Missense	E_13	46969299.0	46969299.0	C	T	ENSMUST00000043464.14:c.2755C>T	R919C	46969299.0	46969299.0	C	T	ENSMUST00000043464.14:c.2755C>T	R919C	CLINVAR-H0790011	CLINVAR-H0790011-M01-V01	CLINVAR	911485.0	False	False	False	False	False	23
CUL7	ENSG00000044090.4	ENST00000535468.1	chr6	26	-	True	43013384	43013384	G	A	ENST00000535468.1:c.3055C>T	L1019delinsL	Silent	E_14	SNP	True	0	Class 0: This mutation can be originally modeled.	1aa	22aa	Cul7	ENSMUSG00000038545.14	ENSMUST00000043464.14	chr17	25	+	SNP	Silent	E_13	46969284.0	46969284.0	C	T	ENSMUST00000043464.14:c.2740C>T	L914delinsL	46969284.0	46969284.0	C	T	ENSMUST00000043464.14:c.2740C>T	L914delinsL	CLINVAR-H0790012	CLINVAR-H0790012-M01-V01	CLINVAR	356833.0	False	False	False	False	False	23
CUL7	ENSG00000044090.4	ENST00000535468.1	chr6	26	-	True	43013385	43013385	G	C	ENST00000535468.1:c.3054C>G	L1018delinsL	Silent	E_14	SNP	True	0	Class 0: This mutation can be originally modeled.	0aa	23aa	Cul7	ENSMUSG00000038545.14	ENSMUST00000043464.14	chr17	25	+	SNP	Silent	E_13	46969283.0	46969283.0	C	G	ENSMUST00000043464.14:c.2739C>G	L913delinsL	46969283.0	46969283.0	C	G	ENSMUST00000043464.14:c.2739C>G	L913delinsL	CLINVAR-H0790013	CLINVAR-H0790013-M01-V01	CLINVAR	1639058.0	False	False	False	False	False	23
CUL7	ENSG00000044090.4	ENST00000535468.1	chr6	26	-	True	43013385	43013385	G	T	ENST00000535468.1:c.3054C>A	L1018delinsL	Silent	E_14	SNP	True	0	Class 0: This mutation can be originally modeled.	0aa	23aa	Cul7	ENSMUSG00000038545.14	ENSMUST00000043464.14	chr17	25	+	SNP	Silent	E_13	46969283.0	46969283.0	C	A	ENSMUST00000043464.14:c.2739C>A	L913delinsL	46969283.0	46969283.0	C	A	ENSMUST00000043464.14:c.2739C>A	L913delinsL	CLINVAR-H0790014	CLINVAR-H0790014-M01-V01	CLINVAR	500048.0	False	False	False	False	False	23
CUL7	ENSG00000044090.4	ENST00000535468.1	chr6	26	-	True	43013395	43013395	C	T	ENST00000535468.1:c.3044G>A	R1015Q	Missense	E_14	SNP	True	0	Class 0: This mutation can be originally modeled.	8aa	1aa	Cul7	ENSMUSG00000038545.14	ENSMUST00000043464.14	chr17	25	+	SNP	Missense	E_13	46969273.0	46969273.0	G	A	ENSMUST00000043464.14:c.2729G>A	R910Q	46969273.0	46969273.0	G	A	ENSMUST00000043464.14:c.2729G>A	R910Q	CLINVAR-H0790015	CLINVAR-H0790015-M01-V01	CLINVAR	2214669.0	False	False	False	False	False	9
CUL7	ENSG00000044090.4	ENST00000535468.1	chr6	26	-	True	43013396	43013396	G	A	ENST00000535468.1:c.3043C>T	R1015W	Missense	E_14	SNP	True	0	Class 0: This mutation can be originally modeled.	8aa	1aa	Cul7	ENSMUSG00000038545.14	ENSMUST00000043464.14	chr17	25	+	SNP	Missense	E_13	46969272.0	46969272.0	C	T	ENSMUST00000043464.14:c.2728C>T	R910W	46969272.0	46969272.0	C	T	ENSMUST00000043464.14:c.2728C>T	R910W	CLINVAR-H0790016	CLINVAR-H0790016-M01-V01	CLINVAR	1427010.0	False	False	False	False	False	9
CUL7	ENSG00000044090.4	ENST00000535468.1	chr6	26	-	True	43013398	43013398	C	T	ENST00000535468.1:c.3041G>A	S1014N	Missense	E_14	SNP	True	0	Class 0: This mutation can be originally modeled.	7aa	2aa	Cul7	ENSMUSG00000038545.14	ENSMUST00000043464.14	chr17	25	+	SNP	Missense	E_13	46969270.0	46969270.0	G	A	ENSMUST00000043464.14:c.2726G>A	S909N	46969270.0	46969270.0	G	A	ENSMUST00000043464.14:c.2726G>A	S909N	CLINVAR-H0790018	CLINVAR-H0790018-M01-V01	CLINVAR	356834.0	False	False	False	False	False	9
CUL7	ENSG00000044090.4	ENST00000535468.1	chr6	26	-	True	43013746	43013746	G	T	ENST00000535468.1:c.2996C>A	S999Y	Missense	E_13	SNP	True	0	Class 0: This mutation can be originally modeled.	0aa	0aa	Cul7	ENSMUSG00000038545.14	ENSMUST00000043464.14	chr17	25	+	SNP	Missense	E_12	46968937.0	46968937.0	C	A	ENSMUST00000043464.14:c.2681C>A	S894Y	46968937.0	46968937.0	C	A	ENSMUST00000043464.14:c.2681C>A	S894Y	CLINVAR-H0790032	CLINVAR-H0790032-M01-V01	CLINVAR	1343655.0	False	False	False	False	False	0
CUL7	ENSG00000044090.4	ENST00000535468.1	chr6	26	-	True	43013766	43013766	G	A	ENST00000535468.1:c.2976C>T	C992delinsC	Silent	E_13	SNP	True	0	Class 0: This mutation can be originally modeled.	3aa	2aa	Cul7	ENSMUSG00000038545.14	ENSMUST00000043464.14	chr17	25	+	SNP	Silent	E_12	46968917.0	46968917.0	C	T	ENSMUST00000043464.14:c.2661C>T	C887delinsC	46968917.0	46968917.0	C	T	ENSMUST00000043464.14:c.2661C>T	C887delinsC	CLINVAR-H0790033	CLINVAR-H0790033-M01-V01	CLINVAR	735971.0	False	False	False	False	False	5
CUL7	ENSG00000044090.4	ENST00000535468.1	chr6	26	-	True	43013768	43013768	A	C	ENST00000535468.1:c.2974T>G	C992G	Missense	E_13	SNP	True	0	Class 0: This mutation can be originally modeled.	3aa	2aa	Cul7	ENSMUSG00000038545.14	ENSMUST00000043464.14	chr17	25	+	SNP	Missense	E_12	46968915.0	46968915.0	T	G	ENSMUST00000043464.14:c.2659T>G	C887G	46968915.0	46968915.0	T	G	ENSMUST00000043464.14:c.2659T>G	C887G	CLINVAR-H0790034	CLINVAR-H0790034-M01-V01	CLINVAR	1450121.0	False	False	False	False	False	5
CUL7	ENSG00000044090.4	ENST00000535468.1	chr6	26	-	True	43013770	43013770	A	G	ENST00000535468.1:c.2972T>C	V991A	Missense	E_13	SNP	True	0	Class 0: This mutation can be originally modeled.	2aa	3aa	Cul7	ENSMUSG00000038545.14	ENSMUST00000043464.14	chr17	25	+	SNP	Missense	E_12	46968913.0	46968913.0	T	C	ENSMUST00000043464.14:c.2657T>C	V886A	46968913.0	46968913.0	T	C	ENSMUST00000043464.14:c.2657T>C	V886A	CLINVAR-H0790035	CLINVAR-H0790035-M01-V01	CLINVAR	356836.0	False	False	False	False	False	5
CUL7	ENSG00000044090.4	ENST00000535468.1	chr6	26	-	True	43013802	43013802	C	T	ENST00000535468.1:c.2940G>A	E980delinsE	Silent	E_13	SNP	True	0	Class 0: This mutation can be originally modeled.	0aa	7aa	Cul7	ENSMUSG00000038545.14	ENSMUST00000043464.14	chr17	25	+	SNP	Silent	E_12	46968881.0	46968881.0	G	A	ENSMUST00000043464.14:c.2625G>A	E875delinsE	46968881.0	46968881.0	G	A	ENSMUST00000043464.14:c.2625G>A	E875delinsE	CLINVAR-H0790038	CLINVAR-H0790038-M01-V01	CLINVAR	281655.0	False	False	False	False	False	7
CUL7	ENSG00000044090.4	ENST00000535468.1	chr6	26	-	True	43013808	43013808	A	G	ENST00000535468.1:c.2934T>C	A978delinsA	Silent	E_13	SNP	True	0	Class 0: This mutation can be originally modeled.	8aa	0aa	Cul7	ENSMUSG00000038545.14	ENSMUST00000043464.14	chr17	25	+	SNP	Silent	E_12	46968875.0	46968875.0	T	C	ENSMUST00000043464.14:c.2619T>C	A873delinsA	46968875.0	46968875.0	T	C	ENSMUST00000043464.14:c.2619T>C	A873delinsA	CLINVAR-H0790039	CLINVAR-H0790039-M01-V01	CLINVAR	593769.0	False	False	False	False	False	8
CUL7	ENSG00000044090.4	ENST00000535468.1	chr6	26	-	True	43013976	43013976	G	A	ENST00000535468.1:c.2910C>T	I970delinsI	Silent	E_12	SNP	True	0	Class 0: This mutation can be originally modeled.	0aa	8aa	Cul7	ENSMUSG00000038545.14	ENSMUST00000043464.14	chr17	25	+	SNP	Silent	E_11	46968727.0	46968727.0	C	T	ENSMUST00000043464.14:c.2595C>T	I865delinsI	46968727.0	46968727.0	C	T	ENSMUST00000043464.14:c.2595C>T	I865delinsI	CLINVAR-H0790045	CLINVAR-H0790045-M01-V01	CLINVAR	1334532.0	False	False	False	False	False	8
CUL7	ENSG00000044090.4	ENST00000535468.1	chr6	26	-	True	43013987	43013987	C	T	ENST00000535468.1:c.2899G>A	G967S	Missense	E_12	SNP	True	0	Class 0: This mutation can be originally modeled.	0aa	0aa	Cul7	ENSMUSG00000038545.14	ENSMUST00000043464.14	chr17	25	+	SNP	Missense	E_11	46968716.0	46968716.0	G	A	ENSMUST00000043464.14:c.2584G>A	G862S	46968716.0	46968716.0	G	A	ENSMUST00000043464.14:c.2584G>A	G862S	CLINVAR-H0790046	CLINVAR-H0790046-M01-V01	CLINVAR	593585.0	False	False	False	False	False	0
CUL7	ENSG00000044090.4	ENST00000535468.1	chr6	26	-	True	43013996	43013996	T	C	ENST00000535468.1:c.2890A>G	M964V	Missense	E_12	SNP	True	0	Class 0: This mutation can be originally modeled.	4aa	0aa	Cul7	ENSMUSG00000038545.14	ENSMUST00000043464.14	chr17	25	+	SNP	Missense	E_11	46968707.0	46968707.0	A	G	ENSMUST00000043464.14:c.2575A>G	M859V	46968707.0	46968707.0	A	G	ENSMUST00000043464.14:c.2575A>G	M859V	CLINVAR-H0790050	CLINVAR-H0790050-M01-V01	CLINVAR	2173457.0	False	False	False	False	False	4
CUL7	ENSG00000044090.4	ENST00000535468.1	chr6	26	-	True	43013998	43013998	T	C	ENST00000535468.1:c.2888A>G	H963R	Missense	E_12	SNP	True	0	Class 0: This mutation can be originally modeled.	3aa	1aa	Cul7	ENSMUSG00000038545.14	ENSMUST00000043464.14	chr17	25	+	SNP	Missense	E_11	46968705.0	46968705.0	A	G	ENSMUST00000043464.14:c.2573A>G	H858R	46968705.0	46968705.0	A	G	ENSMUST00000043464.14:c.2573A>G	H858R	CLINVAR-H0790051	CLINVAR-H0790051-M01-V01	CLINVAR	1038347.0	False	False	False	False	False	4
CUL7	ENSG00000044090.4	ENST00000535468.1	chr6	26	-	True	43014012	43014012	G	C	ENST00000535468.1:c.2874C>G	H958Q	Missense	E_12	SNP	True	0	Class 0: This mutation can be originally modeled.	3aa	0aa	Cul7	ENSMUSG00000038545.14	ENSMUST00000043464.14	chr17	25	+	SNP	Missense	E_11	46968691.0	46968691.0	C	G	ENSMUST00000043464.14:c.2559C>G	H853Q	46968691.0	46968691.0	C	G	ENSMUST00000043464.14:c.2559C>G	H853Q	CLINVAR-H0790052	CLINVAR-H0790052-M01-V01	CLINVAR	1983782.0	False	False	False	False	False	3
CUL7	ENSG00000044090.4	ENST00000535468.1	chr6	26	-	True	43014020	43014020	C	G	ENST00000535468.1:c.2866G>C	G956R	Missense	E_12	SNP	True	0	Class 0: This mutation can be originally modeled.	1aa	2aa	Cul7	ENSMUSG00000038545.14	ENSMUST00000043464.14	chr17	25	+	SNP	Missense	E_11	46968683.0	46968683.0	G	C	ENSMUST00000043464.14:c.2551G>C	G851R	46968683.0	46968683.0	G	C	ENSMUST00000043464.14:c.2551G>C	G851R	CLINVAR-H0790053	CLINVAR-H0790053-M01-V01	CLINVAR	1372603.0	False	False	False	False	False	3
CUL7	ENSG00000044090.4	ENST00000535468.1	chr6	26	-	True	43014020	43014020	C	T	ENST00000535468.1:c.2866G>A	G956S	Missense	E_12	SNP	True	0	Class 0: This mutation can be originally modeled.	1aa	2aa	Cul7	ENSMUSG00000038545.14	ENSMUST00000043464.14	chr17	25	+	SNP	Missense	E_11	46968683.0	46968683.0	G	A	ENSMUST00000043464.14:c.2551G>A	G851S	46968683.0	46968683.0	G	A	ENSMUST00000043464.14:c.2551G>A	G851S	CLINVAR-H0790054	CLINVAR-H0790054-M01-V01	CLINVAR	282333.0	False	False	False	False	False	3
CUL7	ENSG00000044090.4	ENST00000535468.1	chr6	26	-	True	43014022	43014022	G	A	ENST00000535468.1:c.2864C>T	A955V	Missense	E_12	SNP	True	0	Class 0: This mutation can be originally modeled.	0aa	3aa	Cul7	ENSMUSG00000038545.14	ENSMUST00000043464.14	chr17	25	+	SNP	Missense	E_11	46968681.0	46968681.0	C	T	ENSMUST00000043464.14:c.2549C>T	A850V	46968681.0	46968681.0	C	T	ENSMUST00000043464.14:c.2549C>T	A850V	CLINVAR-H0790055	CLINVAR-H0790055-M01-V01	CLINVAR	908514.0	False	False	False	False	False	3
CUL7	ENSG00000044090.4	ENST00000535468.1	chr6	26	-	True	43014042	43014042	A	C	ENST00000535468.1:c.2844T>G	Y948*	Nonsense	E_12	SNP	True	0	Class 0: This mutation can be originally modeled.	4aa	3aa	Cul7	ENSMUSG00000038545.14	ENSMUST00000043464.14	chr17	25	+	SNP	Nonsense	E_11	46968661.0	46968661.0	C	G	ENSMUST00000043464.14:c.2529C>G	Y843*	46968661.0	46968661.0	C	G	ENSMUST00000043464.14:c.2529C>G	Y843*	CLINVAR-H0790058	CLINVAR-H0790058-M01-V01	CLINVAR	127244.0	False	False	False	False	False	7
CUL7	ENSG00000044090.4	ENST00000535468.1	chr6	26	-	True	43014048	43014048	C	A	ENST00000535468.1:c.2838G>T	K946N	Missense	E_12	SNP	True	0	Class 0: This mutation can be originally modeled.	2aa	5aa	Cul7	ENSMUSG00000038545.14	ENSMUST00000043464.14	chr17	25	+	SNP	Missense	E_11	46968655.0	46968655.0	G	T	ENSMUST00000043464.14:c.2523G>T	K841N	46968655.0	46968655.0	G	T	ENSMUST00000043464.14:c.2523G>T	K841N	CLINVAR-H0790059	CLINVAR-H0790059-M01-V01	CLINVAR	289388.0	False	False	False	False	False	7
CUL7	ENSG00000044090.4	ENST00000535468.1	chr6	26	-	True	43014051	43014051	G	C	ENST00000535468.1:c.2835C>G	P945delinsP	Silent	E_12	SNP	True	0	Class 0: This mutation can be originally modeled.	1aa	6aa	Cul7	ENSMUSG00000038545.14	ENSMUST00000043464.14	chr17	25	+	SNP	Silent	E_11	46968652.0	46968652.0	C	G	ENSMUST00000043464.14:c.2520C>G	P840delinsP	46968652.0	46968652.0	C	G	ENSMUST00000043464.14:c.2520C>G	P840delinsP	CLINVAR-H0790060	CLINVAR-H0790060-M01-V01	CLINVAR	908515.0	False	False	False	False	False	7
CUL7	ENSG00000044090.4	ENST00000535468.1	chr6	26	-	True	43014053	43014053	G	A	ENST00000535468.1:c.2833C>T	P945S	Missense	E_12	SNP	True	0	Class 0: This mutation can be originally modeled.	1aa	6aa	Cul7	ENSMUSG00000038545.14	ENSMUST00000043464.14	chr17	25	+	SNP	Missense	E_11	46968650.0	46968650.0	C	T	ENSMUST00000043464.14:c.2518C>T	P840S	46968650.0	46968650.0	C	T	ENSMUST00000043464.14:c.2518C>T	P840S	CLINVAR-H0790061	CLINVAR-H0790061-M01-V01	CLINVAR	631982.0	False	False	False	False	False	7
CUL7	ENSG00000044090.4	ENST00000535468.1	chr6	26	-	True	43014063	43014063	C	T	ENST00000535468.1:c.2823G>A	T941delinsT	Silent	E_12	SNP	True	0	Class 0: This mutation can be originally modeled.	1aa	1aa	Cul7	ENSMUSG00000038545.14	ENSMUST00000043464.14	chr17	25	+	SNP	Silent	E_11	46968640.0	46968640.0	G	A	ENSMUST00000043464.14:c.2508G>A	T836delinsT	46968640.0	46968640.0	G	A	ENSMUST00000043464.14:c.2508G>A	T836delinsT	CLINVAR-H0790062	CLINVAR-H0790062-M01-V01	CLINVAR	1129655.0	False	False	False	False	False	2
CUL7	ENSG00000044090.4	ENST00000535468.1	chr6	26	-	True	43014064	43014064	G	A	ENST00000535468.1:c.2822C>T	T941M	Missense	E_12	SNP	True	0	Class 0: This mutation can be originally modeled.	1aa	1aa	Cul7	ENSMUSG00000038545.14	ENSMUST00000043464.14	chr17	25	+	SNP	Missense	E_11	46968639.0	46968639.0	C	T	ENSMUST00000043464.14:c.2507C>T	T836M	46968639.0	46968639.0	C	T	ENSMUST00000043464.14:c.2507C>T	T836M	CLINVAR-H0790063	CLINVAR-H0790063-M01-V01	CLINVAR	1399170.0	False	False	False	False	False	2
CUL7	ENSG00000044090.4	ENST00000535468.1	chr6	26	-	True	43014076	43014076	G	C	ENST00000535468.1:c.2810C>G	A937G	Missense	E_12	SNP	True	0	Class 0: This mutation can be originally modeled.	1aa	1aa	Cul7	ENSMUSG00000038545.14	ENSMUST00000043464.14	chr17	25	+	SNP	Missense	E_11	46968627.0	46968627.0	C	G	ENSMUST00000043464.14:c.2495C>G	A832G	46968627.0	46968627.0	C	G	ENSMUST00000043464.14:c.2495C>G	A832G	CLINVAR-H0790066	CLINVAR-H0790066-M01-V01	CLINVAR	2605001.0	False	False	False	False	False	2
CUL7	ENSG00000044090.4	ENST00000535468.1	chr6	26	-	True	43014079	43014079	C	T	ENST00000535468.1:c.2807G>A	R936Q	Missense	E_12	SNP	True	0	Class 0: This mutation can be originally modeled.	0aa	2aa	Cul7	ENSMUSG00000038545.14	ENSMUST00000043464.14	chr17	25	+	SNP	Missense	E_11	46968624.0	46968624.0	G	A	ENSMUST00000043464.14:c.2492G>A	R831Q	46968624.0	46968624.0	G	A	ENSMUST00000043464.14:c.2492G>A	R831Q	CLINVAR-H0790067	CLINVAR-H0790067-M01-V01	CLINVAR	356839.0	False	False	False	False	False	2
CUL7	ENSG00000044090.4	ENST00000535468.1	chr6	26	-	True	43014084	43014084	C	T	ENST00000535468.1:c.2802G>A	P934delinsP	Silent	E_12	SNP	True	0	Class 0: This mutation can be originally modeled.	9aa	0aa	Cul7	ENSMUSG00000038545.14	ENSMUST00000043464.14	chr17	25	+	SNP	Silent	E_11	46968619.0	46968619.0	A	A	ENSMUST00000043464.14:c.2487A>A	P829delinsP	46968619.0	46968619.0	A	A	ENSMUST00000043464.14:c.2487A>A	P829delinsP	CLINVAR-H0790068	CLINVAR-H0790068-M01-V01	CLINVAR	747022.0	False	False	False	False	False	9
CUL7	ENSG00000044090.4	ENST00000535468.1	chr6	26	-	True	43014085	43014085	G	A	ENST00000535468.1:c.2801C>T	P934L	Missense	E_12	SNP	True	0	Class 0: This mutation can be originally modeled.	9aa	0aa	Cul7	ENSMUSG00000038545.14	ENSMUST00000043464.14	chr17	25	+	SNP	Missense	E_11	46968618.0	46968618.0	C	T	ENSMUST00000043464.14:c.2486C>T	P829L	46968618.0	46968618.0	C	T	ENSMUST00000043464.14:c.2486C>T	P829L	CLINVAR-H0790069	CLINVAR-H0790069-M01-V01	CLINVAR	1473190.0	False	False	False	False	False	9
CUL7	ENSG00000044090.4	ENST00000535468.1	chr6	26	-	True	43014088	43014088	T	C	ENST00000535468.1:c.2798A>G	N933S	Missense	E_12	SNP	True	0	Class 0: This mutation can be originally modeled.	8aa	1aa	Cul7	ENSMUSG00000038545.14	ENSMUST00000043464.14	chr17	25	+	SNP	Missense	E_11	46968615.0	46968615.0	A	G	ENSMUST00000043464.14:c.2483A>G	N828S	46968615.0	46968615.0	A	G	ENSMUST00000043464.14:c.2483A>G	N828S	CLINVAR-H0790070	CLINVAR-H0790070-M01-V01	CLINVAR	1007930.0	False	False	False	False	False	9
CUL7	ENSG00000044090.4	ENST00000535468.1	chr6	26	-	True	43014139	43014139	C	T	ENST00000535468.1:c.2747G>A	S916N	Missense	E_12	SNP	True	0	Class 0: This mutation can be originally modeled.	15aa	0aa	Cul7	ENSMUSG00000038545.14	ENSMUST00000043464.14	chr17	25	+	SNP	Missense	E_11	46968564.0	46968564.0	G	A	ENSMUST00000043464.14:c.2432G>A	S811N	46968564.0	46968564.0	G	A	ENSMUST00000043464.14:c.2432G>A	S811N	CLINVAR-H0790073	CLINVAR-H0790073-M01-V01	CLINVAR	2554600.0	False	False	False	False	False	15
CUL7	ENSG00000044090.4	ENST00000535468.1	chr6	26	-	True	43014142	43014142	G	A	ENST00000535468.1:c.2744C>T	S915F	Missense	E_12	SNP	True	0	Class 0: This mutation can be originally modeled.	14aa	1aa	Cul7	ENSMUSG00000038545.14	ENSMUST00000043464.14	chr17	25	+	SNP	Missense	E_11	46968561.0	46968561.0	C	T	ENSMUST00000043464.14:c.2429C>T	S810F	46968561.0	46968561.0	C	T	ENSMUST00000043464.14:c.2429C>T	S810F	CLINVAR-H0790074	CLINVAR-H0790074-M01-V01	CLINVAR	2069237.0	False	False	False	False	False	15
CUL7	ENSG00000044090.4	ENST00000535468.1	chr6	26	-	True	43014265	43014265	G	A	ENST00000535468.1:c.2724C>T	L908delinsL	Silent	E_11	SNP	True	0	Class 0: This mutation can be originally modeled.	7aa	8aa	Cul7	ENSMUSG00000038545.14	ENSMUST00000043464.14	chr17	25	+	SNP	Silent	E_10	46968444.0	46968444.0	C	T	ENSMUST00000043464.14:c.2409C>T	L803delinsL	46968444.0	46968444.0	C	T	ENSMUST00000043464.14:c.2409C>T	L803delinsL	CLINVAR-H0790081	CLINVAR-H0790081-M01-V01	CLINVAR	287140.0	False	False	False	False	False	15
CUL7	ENSG00000044090.4	ENST00000535468.1	chr6	26	-	True	43014303	43014303	G	A	ENST00000535468.1:c.2686C>T	H896Y	Missense	E_11	SNP	True	0	Class 0: This mutation can be originally modeled.	20aa	0aa	Cul7	ENSMUSG00000038545.14	ENSMUST00000043464.14	chr17	25	+	SNP	Missense	E_10	46968406.0	46968406.0	C	T	ENSMUST00000043464.14:c.2371C>T	H791Y	46968406.0	46968406.0	C	T	ENSMUST00000043464.14:c.2371C>T	H791Y	CLINVAR-H0790085	CLINVAR-H0790085-M01-V01	CLINVAR	623300.0	False	False	False	False	False	20
CUL7	ENSG00000044090.4	ENST00000535468.1	chr6	26	-	True	43014321	43014321	C	T	ENST00000535468.1:c.2668G>A	E890K	Missense	E_11	SNP	True	0	Class 0: This mutation can be originally modeled.	14aa	6aa	Cul7	ENSMUSG00000038545.14	ENSMUST00000043464.14	chr17	25	+	SNP	Missense	E_10	46968388.0	46968388.0	G	A	ENSMUST00000043464.14:c.2353G>A	E785K	46968388.0	46968388.0	G	A	ENSMUST00000043464.14:c.2353G>A	E785K	CLINVAR-H0790086	CLINVAR-H0790086-M01-V01	CLINVAR	191211.0	False	False	False	False	False	20
CUL7	ENSG00000044090.4	ENST00000535468.1	chr6	26	-	True	43014334	43014334	C	T	ENST00000535468.1:c.2655G>A	V885delinsV	Silent	E_11	SNP	True	0	Class 0: This mutation can be originally modeled.	9aa	11aa	Cul7	ENSMUSG00000038545.14	ENSMUST00000043464.14	chr17	25	+	SNP	Silent	E_10	46968375.0	46968375.0	C	A	ENSMUST00000043464.14:c.2340C>A	V780delinsV	46968375.0	46968375.0	C	A	ENSMUST00000043464.14:c.2340C>A	V780delinsV	CLINVAR-H0790087	CLINVAR-H0790087-M01-V01	CLINVAR	786737.0	False	False	False	False	False	20
CUL7	ENSG00000044090.4	ENST00000535468.1	chr6	26	-	True	43014619	43014619	T	C	ENST00000535468.1:c.2648A>G	Q883R	Missense	E_10	SNP	True	0	Class 0: This mutation can be originally modeled.	7aa	13aa	Cul7	ENSMUSG00000038545.14	ENSMUST00000043464.14	chr17	25	+	SNP	Missense	E_9	46968146.0	46968146.0	A	G	ENSMUST00000043464.14:c.2333A>G	Q778R	46968146.0	46968146.0	A	G	ENSMUST00000043464.14:c.2333A>G	Q778R	CLINVAR-H0790093	CLINVAR-H0790093-M01-V01	CLINVAR	1499338.0	False	False	False	False	False	20
CUL7	ENSG00000044090.4	ENST00000535468.1	chr6	26	-	True	43014626	43014626	A	G	ENST00000535468.1:c.2641T>C	C881R	Missense	E_10	SNP	True	0	Class 0: This mutation can be originally modeled.	5aa	15aa	Cul7	ENSMUSG00000038545.14	ENSMUST00000043464.14	chr17	25	+	SNP	Missense	E_9	46968139.0	46968139.0	T	C	ENSMUST00000043464.14:c.2326T>C	C776R	46968139.0	46968139.0	T	C	ENSMUST00000043464.14:c.2326T>C	C776R	CLINVAR-H0790094	CLINVAR-H0790094-M01-V01	CLINVAR	2283052.0	False	False	False	False	False	20
CUL7	ENSG00000044090.4	ENST00000535468.1	chr6	26	-	True	43014629	43014629	C	T	ENST00000535468.1:c.2638G>A	G880S	Missense	E_10	SNP	True	0	Class 0: This mutation can be originally modeled.	4aa	16aa	Cul7	ENSMUSG00000038545.14	ENSMUST00000043464.14	chr17	25	+	SNP	Missense	E_9	46968136.0	46968136.0	G	A	ENSMUST00000043464.14:c.2323G>A	G775S	46968136.0	46968136.0	G	A	ENSMUST00000043464.14:c.2323G>A	G775S	CLINVAR-H0790095	CLINVAR-H0790095-M01-V01	CLINVAR	1989607.0	False	False	False	False	False	20
CUL7	ENSG00000044090.4	ENST00000535468.1	chr6	26	-	True	43014634	43014634	A	C	ENST00000535468.1:c.2633T>G	L878R	Missense	E_10	SNP	True	0	Class 0: This mutation can be originally modeled.	2aa	18aa	Cul7	ENSMUSG00000038545.14	ENSMUST00000043464.14	chr17	25	+	SNP	Missense	E_9	46968131.0	46968131.0	T	G	ENSMUST00000043464.14:c.2318T>G	L773R	46968131.0	46968131.0	T	G	ENSMUST00000043464.14:c.2318T>G	L773R	CLINVAR-H0790097	CLINVAR-H0790097-M01-V01	CLINVAR	1027891.0	False	False	False	False	False	20
CUL7	ENSG00000044090.4	ENST00000535468.1	chr6	26	-	True	43014652	43014652	T	C	ENST00000535468.1:c.2615A>G	K872R	Missense	E_10	SNP	True	0	Class 0: This mutation can be originally modeled.	10aa	1aa	Cul7	ENSMUSG00000038545.14	ENSMUST00000043464.14	chr17	25	+	SNP	Missense	E_9	46968113.0	46968113.0	A	G	ENSMUST00000043464.14:c.2300A>G	K767R	46968113.0	46968113.0	A	G	ENSMUST00000043464.14:c.2300A>G	K767R	CLINVAR-H0790098	CLINVAR-H0790098-M01-V01	CLINVAR	1305984.0	False	False	False	False	False	11
CUL7	ENSG00000044090.4	ENST00000535468.1	chr6	26	-	True	43014681	43014681	C	T	ENST00000535468.1:c.2586G>A	K862delinsK	Silent	E_10	SNP	True	0	Class 0: This mutation can be originally modeled.	0aa	11aa	Cul7	ENSMUSG00000038545.14	ENSMUST00000043464.14	chr17	25	+	SNP	Silent	E_9	46968084.0	46968084.0	G	A	ENSMUST00000043464.14:c.2271G>A	K757delinsK	46968084.0	46968084.0	G	A	ENSMUST00000043464.14:c.2271G>A	K757delinsK	CLINVAR-H0790101	CLINVAR-H0790101-M01-V01	CLINVAR	1639894.0	False	False	False	False	False	11
CUL7	ENSG00000044090.4	ENST00000535468.1	chr6	26	-	True	43014697	43014697	C	T	ENST00000535468.1:c.2570G>A	R857Q	Missense	E_10	SNP	True	0	Class 0: This mutation can be originally modeled.	9aa	3aa	Cul7	ENSMUSG00000038545.14	ENSMUST00000043464.14	chr17	25	+	SNP	Missense	E_9	46968068.0	46968068.0	G	A	ENSMUST00000043464.14:c.2255G>A	R752Q	46968068.0	46968068.0	G	A	ENSMUST00000043464.14:c.2255G>A	R752Q	CLINVAR-H0790102	CLINVAR-H0790102-M01-V01	CLINVAR	193713.0	False	False	False	False	False	12
CUL7	ENSG00000044090.4	ENST00000535468.1	chr6	26	-	True	43014698	43014698	G	A	ENST00000535468.1:c.2569C>T	R857W	Missense	E_10	SNP	True	0	Class 0: This mutation can be originally modeled.	9aa	3aa	Cul7	ENSMUSG00000038545.14	ENSMUST00000043464.14	chr17	25	+	SNP	Missense	E_9	46968067.0	46968067.0	C	T	ENSMUST00000043464.14:c.2254C>T	R752W	46968067.0	46968067.0	C	T	ENSMUST00000043464.14:c.2254C>T	R752W	CLINVAR-H0790103	CLINVAR-H0790103-M01-V01	CLINVAR	1469681.0	False	False	False	False	False	12
CUL7	ENSG00000044090.4	ENST00000535468.1	chr6	26	-	True	43014701	43014701	G	A	ENST00000535468.1:c.2566C>T	L856delinsL	Silent	E_10	SNP	True	0	Class 0: This mutation can be originally modeled.	8aa	4aa	Cul7	ENSMUSG00000038545.14	ENSMUST00000043464.14	chr17	25	+	SNP	Silent	E_9	46968064.0	46968064.0	C	T	ENSMUST00000043464.14:c.2251C>T	L751delinsL	46968064.0	46968064.0	C	T	ENSMUST00000043464.14:c.2251C>T	L751delinsL	CLINVAR-H0790104	CLINVAR-H0790104-M01-V01	CLINVAR	1544631.0	False	False	False	False	False	12
CUL7	ENSG00000044090.4	ENST00000535468.1	chr6	26	-	True	43014708	43014708	A	G	ENST00000535468.1:c.2559T>C	A853delinsA	Silent	E_10	SNP	True	0	Class 0: This mutation can be originally modeled.	5aa	7aa	Cul7	ENSMUSG00000038545.14	ENSMUST00000043464.14	chr17	25	+	SNP	Silent	E_9	46968057.0	46968057.0	T	C	ENSMUST00000043464.14:c.2244T>C	A748delinsA	46968057.0	46968057.0	T	C	ENSMUST00000043464.14:c.2244T>C	A748delinsA	CLINVAR-H0790105	CLINVAR-H0790105-M01-V01	CLINVAR	1645381.0	False	False	False	False	False	12
CUL7	ENSG00000044090.4	ENST00000535468.1	chr6	26	-	True	43014715	43014715	T	C	ENST00000535468.1:c.2552A>G	E851G	Missense	E_10	SNP	True	0	Class 0: This mutation can be originally modeled.	3aa	9aa	Cul7	ENSMUSG00000038545.14	ENSMUST00000043464.14	chr17	25	+	SNP	Missense	E_9	46968050.0	46968050.0	A	G	ENSMUST00000043464.14:c.2237A>G	E746G	46968050.0	46968050.0	A	G	ENSMUST00000043464.14:c.2237A>G	E746G	CLINVAR-H0790106	CLINVAR-H0790106-M01-V01	CLINVAR	2541725.0	False	False	False	False	False	12
CUL7	ENSG00000044090.4	ENST00000535468.1	chr6	26	-	True	43014725	43014725	C	T	ENST00000535468.1:c.2542G>A	G848R	Missense	E_10	SNP	True	0	Class 0: This mutation can be originally modeled.	0aa	12aa	Cul7	ENSMUSG00000038545.14	ENSMUST00000043464.14	chr17	25	+	SNP	Missense	E_9	46968040.0	46968040.0	G	A	ENSMUST00000043464.14:c.2227G>A	G743R	46968040.0	46968040.0	G	A	ENSMUST00000043464.14:c.2227G>A	G743R	CLINVAR-H0790107	CLINVAR-H0790107-M01-V01	CLINVAR	1373440.0	False	False	False	False	False	12
CUL7	ENSG00000044090.4	ENST00000535468.1	chr6	26	-	True	43014738	43014738	C	T	ENST00000535468.1:c.2529G>A	L843delinsL	Silent	E_10	SNP	True	0	Class 0: This mutation can be originally modeled.	0aa	3aa	Cul7	ENSMUSG00000038545.14	ENSMUST00000043464.14	chr17	25	+	SNP	Silent	E_9	46968027.0	46968027.0	G	A	ENSMUST00000043464.14:c.2214G>A	L738delinsL	46968027.0	46968027.0	G	A	ENSMUST00000043464.14:c.2214G>A	L738delinsL	CLINVAR-H0790110	CLINVAR-H0790110-M01-V01	CLINVAR	1652350.0	False	False	False	False	False	3
CUL7	ENSG00000044090.4	ENST00000535468.1	chr6	26	-	True	43014748	43014748	G	C	ENST00000535468.1:c.2519C>G	S840C	Missense	E_10	SNP	True	0	Class 0: This mutation can be originally modeled.	10aa	1aa	Cul7	ENSMUSG00000038545.14	ENSMUST00000043464.14	chr17	25	+	SNP	Missense	E_9	46968017.0	46968017.0	C	G	ENSMUST00000043464.14:c.2204C>G	S735C	46968017.0	46968017.0	C	G	ENSMUST00000043464.14:c.2204C>G	S735C	CLINVAR-H0790111	CLINVAR-H0790111-M01-V01	CLINVAR	1041895.0	False	False	False	False	False	11
CUL7	ENSG00000044090.4	ENST00000535468.1	chr6	26	-	True	43014786	43014786	G	C	ENST00000535468.1:c.2481C>G	A827delinsA	Silent	E_10	SNP	True	0	Class 0: This mutation can be originally modeled.	4aa	0aa	Cul7	ENSMUSG00000038545.14	ENSMUST00000043464.14	chr17	25	+	SNP	Silent	E_9	46967979.0	46967979.0	G	G	ENSMUST00000043464.14:c.2166G>G	A722delinsA	46967979.0	46967979.0	G	G	ENSMUST00000043464.14:c.2166G>G	A722delinsA	CLINVAR-H0790114	CLINVAR-H0790114-M01-V01	CLINVAR	282216.0	False	False	False	False	False	4
CUL7	ENSG00000044090.4	ENST00000535468.1	chr6	26	-	True	43014792	43014792	G	A	ENST00000535468.1:c.2475C>T	D825delinsD	Silent	E_10	SNP	True	0	Class 0: This mutation can be originally modeled.	2aa	2aa	Cul7	ENSMUSG00000038545.14	ENSMUST00000043464.14	chr17	25	+	SNP	Silent	E_9	46967973.0	46967973.0	C	T	ENSMUST00000043464.14:c.2160C>T	D720delinsD	46967973.0	46967973.0	C	T	ENSMUST00000043464.14:c.2160C>T	D720delinsD	CLINVAR-H0790115	CLINVAR-H0790115-M01-V01	CLINVAR	1545181.0	False	False	False	False	False	4
CUL7	ENSG00000044090.4	ENST00000535468.1	chr6	26	-	True	43014808	43014808	G	A	ENST00000535468.1:c.2459C>T	T820I	Missense	E_10	SNP	True	0	Class 0: This mutation can be originally modeled.	22aa	0aa	Cul7	ENSMUSG00000038545.14	ENSMUST00000043464.14	chr17	25	+	SNP	Missense	E_9	46967957.0	46967957.0	C	T	ENSMUST00000043464.14:c.2144C>T	T715I	46967957.0	46967957.0	C	T	ENSMUST00000043464.14:c.2144C>T	T715I	CLINVAR-H0790116	CLINVAR-H0790116-M01-V01	CLINVAR	1043570.0	False	False	False	False	False	22
CUL7	ENSG00000044090.4	ENST00000535468.1	chr6	26	-	True	43014814	43014814	C	T	ENST00000535468.1:c.2453G>A	R818H	Missense	E_10	SNP	True	0	Class 0: This mutation can be originally modeled.	20aa	2aa	Cul7	ENSMUSG00000038545.14	ENSMUST00000043464.14	chr17	25	+	SNP	Missense	E_9	46967951.0	46967951.0	G	A	ENSMUST00000043464.14:c.2138G>A	R713H	46967951.0	46967951.0	G	A	ENSMUST00000043464.14:c.2138G>A	R713H	CLINVAR-H0790117	CLINVAR-H0790117-M01-V01	CLINVAR	1381341.0	False	False	False	False	False	22
CUL7	ENSG00000044090.4	ENST00000535468.1	chr6	26	-	True	43014815	43014815	G	A	ENST00000535468.1:c.2452C>T	R818C	Missense	E_10	SNP	True	0	Class 0: This mutation can be originally modeled.	20aa	2aa	Cul7	ENSMUSG00000038545.14	ENSMUST00000043464.14	chr17	25	+	SNP	Missense	E_9	46967950.0	46967950.0	C	T	ENSMUST00000043464.14:c.2137C>T	R713C	46967950.0	46967950.0	C	T	ENSMUST00000043464.14:c.2137C>T	R713C	CLINVAR-H0790118	CLINVAR-H0790118-M01-V01	CLINVAR	1025751.0	False	False	False	False	False	22
CUL7	ENSG00000044090.4	ENST00000535468.1	chr6	26	-	True	43014818	43014818	G	A	ENST00000535468.1:c.2449C>T	H817Y	Missense	E_10	SNP	True	0	Class 0: This mutation can be originally modeled.	19aa	3aa	Cul7	ENSMUSG00000038545.14	ENSMUST00000043464.14	chr17	25	+	SNP	Missense	E_9	46967947.0	46967947.0	C	T	ENSMUST00000043464.14:c.2134C>T	H712Y	46967947.0	46967947.0	C	T	ENSMUST00000043464.14:c.2134C>T	H712Y	CLINVAR-H0790119	CLINVAR-H0790119-M01-V01	CLINVAR	1343656.0	False	False	False	False	False	22
CUL7	ENSG00000044090.4	ENST00000535468.1	chr6	26	-	True	43015891	43015891	G	A	ENST00000535468.1:c.2416C>T	R806*	Nonsense	E_9	SNP	True	0	Class 0: This mutation can be originally modeled.	8aa	14aa	Cul7	ENSMUSG00000038545.14	ENSMUST00000043464.14	chr17	25	+	SNP	Nonsense	E_8	46966870.0	46966870.0	C	T	ENSMUST00000043464.14:c.2101C>T	R701*	46966870.0	46966870.0	C	T	ENSMUST00000043464.14:c.2101C>T	R701*	CLINVAR-H0790123	CLINVAR-H0790123-M01-V01	CLINVAR	282301.0	False	False	False	False	False	22
CUL7	ENSG00000044090.4	ENST00000535468.1	chr6	26	-	True	43015892	43015892	A	G	ENST00000535468.1:c.2415T>C	D805delinsD	Silent	E_9	SNP	True	0	Class 0: This mutation can be originally modeled.	7aa	15aa	Cul7	ENSMUSG00000038545.14	ENSMUST00000043464.14	chr17	25	+	SNP	Silent	E_8	46966869.0	46966869.0	C	C	ENSMUST00000043464.14:c.2100C>C	D700delinsD	46966869.0	46966869.0	C	C	ENSMUST00000043464.14:c.2100C>C	D700delinsD	CLINVAR-H0790124	CLINVAR-H0790124-M01-V01	CLINVAR	502464.0	False	False	False	False	False	22
CUL7	ENSG00000044090.4	ENST00000535468.1	chr6	26	-	True	43015909	43015909	G	A	ENST00000535468.1:c.2398C>T	R800W	Missense	E_9	SNP	True	0	Class 0: This mutation can be originally modeled.	2aa	20aa	Cul7	ENSMUSG00000038545.14	ENSMUST00000043464.14	chr17	25	+	SNP	Missense	E_8	46966852.0	46966852.0	C	T	ENSMUST00000043464.14:c.2083C>T	R695W	46966852.0	46966852.0	C	T	ENSMUST00000043464.14:c.2083C>T	R695W	CLINVAR-H0790126	CLINVAR-H0790126-M01-V01	CLINVAR	356842.0	False	False	False	False	False	22
CUL7	ENSG00000044090.4	ENST00000535468.1	chr6	26	-	True	43015922	43015922	G	A	ENST00000535468.1:c.2385C>T	C795delinsC	Silent	E_9	SNP	True	0	Class 0: This mutation can be originally modeled.	2aa	0aa	Cul7	ENSMUSG00000038545.14	ENSMUST00000043464.14	chr17	25	+	SNP	Silent	E_8	46966839.0	46966839.0	C	T	ENSMUST00000043464.14:c.2070C>T	C690delinsC	46966839.0	46966839.0	C	T	ENSMUST00000043464.14:c.2070C>T	C690delinsC	CLINVAR-H0790127	CLINVAR-H0790127-M01-V01	CLINVAR	1360677.0	False	False	False	False	False	2
CUL7	ENSG00000044090.4	ENST00000535468.1	chr6	26	-	True	43015934	43015934	G	A	ENST00000535468.1:c.2373C>T	A791delinsA	Silent	E_9	SNP	True	0	Class 0: This mutation can be originally modeled.	11aa	0aa	Cul7	ENSMUSG00000038545.14	ENSMUST00000043464.14	chr17	25	+	SNP	Silent	E_8	46966827.0	46966827.0	C	T	ENSMUST00000043464.14:c.2058C>T	A686delinsA	46966827.0	46966827.0	C	T	ENSMUST00000043464.14:c.2058C>T	A686delinsA	CLINVAR-H0790130	CLINVAR-H0790130-M01-V01	CLINVAR	1905614.0	False	False	False	False	False	11
CUL7	ENSG00000044090.4	ENST00000535468.1	chr6	26	-	True	43015940	43015940	G	A	ENST00000535468.1:c.2367C>T	H789delinsH	Silent	E_9	SNP	True	0	Class 0: This mutation can be originally modeled.	9aa	2aa	Cul7	ENSMUSG00000038545.14	ENSMUST00000043464.14	chr17	25	+	SNP	Silent	E_8	46966821.0	46966821.0	C	T	ENSMUST00000043464.14:c.2052C>T	H684delinsH	46966821.0	46966821.0	C	T	ENSMUST00000043464.14:c.2052C>T	H684delinsH	CLINVAR-H0790131	CLINVAR-H0790131-M01-V01	CLINVAR	356843.0	False	False	False	False	False	11
CUL7	ENSG00000044090.4	ENST00000535468.1	chr6	26	-	True	43015943	43015943	C	T	ENST00000535468.1:c.2364G>A	W788*	Nonsense	E_9	SNP	True	0	Class 0: This mutation can be originally modeled.	8aa	3aa	Cul7	ENSMUSG00000038545.14	ENSMUST00000043464.14	chr17	25	+	SNP	Nonsense	E_8	46966818.0	46966818.0	G	A	ENSMUST00000043464.14:c.2049G>A	W683*	46966818.0	46966818.0	G	A	ENSMUST00000043464.14:c.2049G>A	W683*	CLINVAR-H0790132	CLINVAR-H0790132-M01-V01	CLINVAR	498089.0	False	False	False	False	False	11
CUL7	ENSG00000044090.4	ENST00000535468.1	chr6	26	-	True	43015964	43015964	G	A	ENST00000535468.1:c.2343C>T	P781delinsP	Silent	E_9	SNP	True	0	Class 0: This mutation can be originally modeled.	1aa	10aa	Cul7	ENSMUSG00000038545.14	ENSMUST00000043464.14	chr17	25	+	SNP	Silent	E_8	46966797.0	46966797.0	A	T	ENSMUST00000043464.14:c.2028A>T	P676delinsP	46966797.0	46966797.0	A	T	ENSMUST00000043464.14:c.2028A>T	P676delinsP	CLINVAR-H0790133	CLINVAR-H0790133-M01-V01	CLINVAR	1593668.0	False	False	False	False	False	11
CUL7	ENSG00000044090.4	ENST00000535468.1	chr6	26	-	True	43015981	43015981	G	A	ENST00000535468.1:c.2326C>T	Q776*	Nonsense	E_9	SNP	True	0	Class 0: This mutation can be originally modeled.	0aa	2aa	Cul7	ENSMUSG00000038545.14	ENSMUST00000043464.14	chr17	25	+	SNP	Nonsense	E_8	46966780.0	46966780.0	C	T	ENSMUST00000043464.14:c.2011C>T	Q671*	46966780.0	46966780.0	C	T	ENSMUST00000043464.14:c.2011C>T	Q671*	CLINVAR-H0790134	CLINVAR-H0790134-M01-V01	CLINVAR	1069279.0	False	False	False	False	False	2
CUL7	ENSG00000044090.4	ENST00000535468.1	chr6	26	-	True	43016220	43016220	A	C	ENST00000535468.1:c.2165T>G	L722R	Missense	E_8	SNP	True	0	Class 0: This mutation can be originally modeled.	0aa	4aa	Cul7	ENSMUSG00000038545.14	ENSMUST00000043464.14	chr17	25	+	SNP	Missense	E_7	46966528.0	46966528.0	T	G	ENSMUST00000043464.14:c.1850T>G	L617R	46966528.0	46966528.0	T	G	ENSMUST00000043464.14:c.1850T>G	L617R	CLINVAR-H0790144	CLINVAR-H0790144-M01-V01	CLINVAR	1363624.0	False	False	False	False	False	4
CUL7	ENSG00000044090.4	ENST00000535468.1	chr6	26	-	True	43016226	43016226	A	G	ENST00000535468.1:c.2159T>C	L720P	Missense	E_8	SNP	True	0	Class 0: This mutation can be originally modeled.	0aa	0aa	Cul7	ENSMUSG00000038545.14	ENSMUST00000043464.14	chr17	25	+	SNP	Missense	E_7	46966519.0	46966519.0	T	C	ENSMUST00000043464.14:c.1841T>C	L614P	46966519.0	46966519.0	T	C	ENSMUST00000043464.14:c.1841T>C	L614P	CLINVAR-H0790145	CLINVAR-H0790145-M01-V01	CLINVAR	1402727.0	False	False	False	False	False	0
CUL7	ENSG00000044090.4	ENST00000535468.1	chr6	26	-	True	43016257	43016257	C	A	ENST00000535468.1:c.2128G>T	E710*	Nonsense	E_8	SNP	True	0	Class 0: This mutation can be originally modeled.	5aa	0aa	Cul7	ENSMUSG00000038545.14	ENSMUST00000043464.14	chr17	25	+	SNP	Nonsense	E_7	46966491.0	46966491.0	G	T	ENSMUST00000043464.14:c.1813G>T	E605*	46966491.0	46966491.0	G	T	ENSMUST00000043464.14:c.1813G>T	E605*	CLINVAR-H0790147	CLINVAR-H0790147-M01-V01	CLINVAR	2050953.0	False	False	False	False	False	5
CUL7	ENSG00000044090.4	ENST00000535468.1	chr6	26	-	True	43016266	43016266	G	A	ENST00000535468.1:c.2119C>T	R707C	Missense	E_8	SNP	True	0	Class 0: This mutation can be originally modeled.	2aa	3aa	Cul7	ENSMUSG00000038545.14	ENSMUST00000043464.14	chr17	25	+	SNP	Missense	E_7	46966482.0	46966482.0	C	T	ENSMUST00000043464.14:c.1804C>T	R602C	46966482.0	46966482.0	C	T	ENSMUST00000043464.14:c.1804C>T	R602C	CLINVAR-H0790148	CLINVAR-H0790148-M01-V01	CLINVAR	910326.0	False	False	False	False	False	5
CUL7	ENSG00000044090.4	ENST00000535468.1	chr6	26	-	True	43016274	43016274	G	A	ENST00000535468.1:c.2111C>T	P704L	Missense	E_8	SNP	True	0	Class 0: This mutation can be originally modeled.	0aa	0aa	Cul7	ENSMUSG00000038545.14	ENSMUST00000043464.14	chr17	25	+	SNP	Missense	E_7	46966471.0	46966471.0	C	T	ENSMUST00000043464.14:c.1793C>T	P598L	46966471.0	46966471.0	C	T	ENSMUST00000043464.14:c.1793C>T	P598L	CLINVAR-H0790149	CLINVAR-H0790149-M01-V01	CLINVAR	502473.0	False	False	False	False	False	0
CUL7	ENSG00000044090.4	ENST00000535468.1	chr6	26	-	True	43016287	43016287	T	C	ENST00000535468.1:c.2098A>G	S700G	Missense	E_8	SNP	True	0	Class 0: This mutation can be originally modeled.	1aa	0aa	Cul7	ENSMUSG00000038545.14	ENSMUST00000043464.14	chr17	25	+	SNP	Missense	E_7	46966461.0	46966461.0	A	G	ENSMUST00000043464.14:c.1783A>G	S595G	46966461.0	46966461.0	A	G	ENSMUST00000043464.14:c.1783A>G	S595G	CLINVAR-H0790150	CLINVAR-H0790150-M01-V01	CLINVAR	356844.0	False	False	False	False	False	1
CUL7	ENSG00000044090.4	ENST00000535468.1	chr6	26	-	True	43016298	43016298	G	A	ENST00000535468.1:c.2087C>T	P696L	Missense	E_8	SNP	True	0	Class 0: This mutation can be originally modeled.	0aa	1aa	Cul7	ENSMUSG00000038545.14	ENSMUST00000043464.14	chr17	25	+	SNP	Missense	E_7	46966450.0	46966450.0	C	T	ENSMUST00000043464.14:c.1772C>T	P591L	46966450.0	46966450.0	C	T	ENSMUST00000043464.14:c.1772C>T	P591L	CLINVAR-H0790152	CLINVAR-H0790152-M01-V01	CLINVAR	1352405.0	False	False	False	False	False	1
CUL7	ENSG00000044090.4	ENST00000535468.1	chr6	26	-	True	43017147	43017147	T	C	ENST00000535468.1:c.2075A>G	E692G	Missense	E_7	SNP	True	0	Class 0: This mutation can be originally modeled.	0aa	0aa	Cul7	ENSMUSG00000038545.14	ENSMUST00000043464.14	chr17	25	+	SNP	Missense	E_6	46965577.0	46965577.0	A	G	ENSMUST00000043464.14:c.1754A>G	E585G	46965577.0	46965577.0	A	G	ENSMUST00000043464.14:c.1754A>G	E585G	CLINVAR-H0790155	CLINVAR-H0790155-M01-V01	CLINVAR	910327.0	False	False	False	False	False	0
CUL7	ENSG00000044090.4	ENST00000535468.1	chr6	26	-	True	43017275	43017275	G	A	ENST00000535468.1:c.1947C>T	Y649delinsY	Silent	E_7	SNP	True	0	Class 0: This mutation can be originally modeled.	1aa	0aa	Cul7	ENSMUSG00000038545.14	ENSMUST00000043464.14	chr17	25	+	SNP	Silent	E_6	46965488.0	46965488.0	C	T	ENSMUST00000043464.14:c.1665C>T	Y555delinsY	46965488.0	46965488.0	C	T	ENSMUST00000043464.14:c.1665C>T	Y555delinsY	CLINVAR-H0790164	CLINVAR-H0790164-M01-V01	CLINVAR	1573479.0	False	False	False	False	False	1
CUL7	ENSG00000044090.4	ENST00000535468.1	chr6	26	-	True	43017284	43017284	G	A	ENST00000535468.1:c.1938C>T	C646delinsC	Silent	E_7	SNP	True	0	Class 0: This mutation can be originally modeled.	0aa	0aa	Cul7	ENSMUSG00000038545.14	ENSMUST00000043464.14	chr17	25	+	SNP	Silent	E_6	46965479.0	46965479.0	C	T	ENSMUST00000043464.14:c.1656C>T	C552delinsC	46965479.0	46965479.0	C	T	ENSMUST00000043464.14:c.1656C>T	C552delinsC	CLINVAR-H0790166	CLINVAR-H0790166-M01-V01	CLINVAR	499449.0	False	False	False	False	False	0
CUL7	ENSG00000044090.4	ENST00000535468.1	chr6	26	-	True	43017306	43017306	G	A	ENST00000535468.1:c.1916C>T	A639V	Missense	E_7	SNP	True	0	Class 0: This mutation can be originally modeled.	2aa	4aa	Cul7	ENSMUSG00000038545.14	ENSMUST00000043464.14	chr17	25	+	SNP	Missense	E_6	46965457.0	46965457.0	C	T	ENSMUST00000043464.14:c.1634C>T	A545V	46965457.0	46965457.0	C	T	ENSMUST00000043464.14:c.1634C>T	A545V	CLINVAR-H0790167	CLINVAR-H0790167-M01-V01	CLINVAR	356847.0	False	False	False	False	False	6
CUL7	ENSG00000044090.4	ENST00000535468.1	chr6	26	-	True	43017380	43017380	T	G	ENST00000535468.1:c.1842A>C	L614delinsL	Silent	E_7	SNP	True	0	Class 0: This mutation can be originally modeled.	0aa	0aa	Cul7	ENSMUSG00000038545.14	ENSMUST00000043464.14	chr17	25	+	SNP	Silent	E_6	46965383.0	46965383.0	G	C	ENSMUST00000043464.14:c.1560G>C	L520delinsL	46965383.0	46965383.0	G	C	ENSMUST00000043464.14:c.1560G>C	L520delinsL	CLINVAR-H0790173	CLINVAR-H0790173-M01-V01	CLINVAR	260434.0	False	False	False	False	False	0
CUL7	ENSG00000044090.4	ENST00000535468.1	chr6	26	-	True	43017742	43017742	G	A	ENST00000535468.1:c.1780C>T	Q594*	Nonsense	E_6	SNP	True	0	Class 0: This mutation can be originally modeled.	0aa	0aa	Cul7	ENSMUSG00000038545.14	ENSMUST00000043464.14	chr17	25	+	SNP	Nonsense	E_5	46965046.0	46965046.0	C	T	ENSMUST00000043464.14:c.1474C>T	Q492*	46965046.0	46965046.0	C	T	ENSMUST00000043464.14:c.1474C>T	Q492*	CLINVAR-H0790186	CLINVAR-H0790186-M01-V01	CLINVAR	1414849.0	False	False	False	False	False	0
CUL7	ENSG00000044090.4	ENST00000535468.1	chr6	26	-	True	43017786	43017786	C	T	ENST00000535468.1:c.1736G>A	W579*	Nonsense	E_6	SNP	True	0	Class 0: This mutation can be originally modeled.	3aa	6aa	Cul7	ENSMUSG00000038545.14	ENSMUST00000043464.14	chr17	25	+	SNP	Nonsense	E_5	46965023.0	46965023.0	G	A	ENSMUST00000043464.14:c.1451G>A	W484*	46965023.0	46965023.0	G	A	ENSMUST00000043464.14:c.1451G>A	W484*	CLINVAR-H0790188	CLINVAR-H0790188-M01-V01	CLINVAR	1455666.0	False	False	False	False	False	9
CUL7	ENSG00000044090.4	ENST00000535468.1	chr6	26	-	True	43017788	43017788	C	T	ENST00000535468.1:c.1734G>A	W578*	Nonsense	E_6	SNP	True	0	Class 0: This mutation can be originally modeled.	2aa	7aa	Cul7	ENSMUSG00000038545.14	ENSMUST00000043464.14	chr17	25	+	SNP	Nonsense	E_5	46965021.0	46965021.0	G	A	ENSMUST00000043464.14:c.1449G>A	W483*	46965021.0	46965021.0	G	A	ENSMUST00000043464.14:c.1449G>A	W483*	CLINVAR-H0790189	CLINVAR-H0790189-M01-V01	CLINVAR	599185.0	False	False	False	False	False	9
CUL7	ENSG00000044090.4	ENST00000535468.1	chr6	26	-	True	43017809	43017809	T	C	ENST00000535468.1:c.1713A>G	E571delinsE	Silent	E_6	SNP	True	0	Class 0: This mutation can be originally modeled.	0aa	0aa	Cul7	ENSMUSG00000038545.14	ENSMUST00000043464.14	chr17	25	+	SNP	Silent	E_5	46965000.0	46965000.0	G	G	ENSMUST00000043464.14:c.1428G>G	E476delinsE	46965000.0	46965000.0	G	G	ENSMUST00000043464.14:c.1428G>G	E476delinsE	CLINVAR-H0790190	CLINVAR-H0790190-M01-V01	CLINVAR	1096512.0	False	False	False	False	False	0
CUL7	ENSG00000044090.4	ENST00000535468.1	chr6	26	-	True	43017878	43017878	C	T	ENST00000535468.1:c.1644G>A	W548*	Nonsense	E_6	SNP	True	0	Class 0: This mutation can be originally modeled.	1aa	0aa	Cul7	ENSMUSG00000038545.14	ENSMUST00000043464.14	chr17	25	+	SNP	Nonsense	E_5	46964931.0	46964931.0	G	A	ENSMUST00000043464.14:c.1359G>A	W453*	46964931.0	46964931.0	G	A	ENSMUST00000043464.14:c.1359G>A	W453*	CLINVAR-H0790196	CLINVAR-H0790196-M01-V01	CLINVAR	1224483.0	False	False	False	False	False	1
CUL7	ENSG00000044090.4	ENST00000535468.1	chr6	26	-	True	43017883	43017883	G	A	ENST00000535468.1:c.1639C>T	R547C	Missense	E_6	SNP	True	0	Class 0: This mutation can be originally modeled.	0aa	1aa	Cul7	ENSMUSG00000038545.14	ENSMUST00000043464.14	chr17	25	+	SNP	Missense	E_5	46964926.0	46964926.0	C	T	ENSMUST00000043464.14:c.1354C>T	R452C	46964926.0	46964926.0	C	T	ENSMUST00000043464.14:c.1354C>T	R452C	CLINVAR-H0790197	CLINVAR-H0790197-M01-V01	CLINVAR	1446589.0	False	False	False	False	False	1
CUL7	ENSG00000044090.4	ENST00000535468.1	chr6	26	-	True	43017998	43017998	C	T	ENST00000535468.1:c.1624G>A	A542T	Missense	E_5	SNP	True	0	Class 0: This mutation can be originally modeled.	0aa	1aa	Cul7	ENSMUSG00000038545.14	ENSMUST00000043464.14	chr17	25	+	SNP	Missense	E_4	46964802.0	46964802.0	G	A	ENSMUST00000043464.14:c.1327G>A	A443T	46964802.0	46964802.0	G	A	ENSMUST00000043464.14:c.1327G>A	A443T	CLINVAR-H0790200	CLINVAR-H0790200-M01-V01	CLINVAR	1014702.0	False	False	False	False	False	1
CUL7	ENSG00000044090.4	ENST00000535468.1	chr6	26	-	True	43018039	43018039	T	A	ENST00000535468.1:c.1583A>T	D528V	Missense	E_5	SNP	True	0	Class 0: This mutation can be originally modeled.	0aa	0aa	Cul7	ENSMUSG00000038545.14	ENSMUST00000043464.14	chr17	25	+	SNP	Missense	E_4	46964767.0	46964767.0	A	T	ENSMUST00000043464.14:c.1292A>T	D431V	46964767.0	46964767.0	A	T	ENSMUST00000043464.14:c.1292A>T	D431V	CLINVAR-H0790201	CLINVAR-H0790201-M01-V01	CLINVAR	2382429.0	False	False	False	False	False	0
CUL7	ENSG00000044090.4	ENST00000535468.1	chr6	26	-	True	43018040	43018040	C	A	ENST00000535468.1:c.1582G>T	D528Y	Missense	E_5	SNP	True	0	Class 0: This mutation can be originally modeled.	0aa	0aa	Cul7	ENSMUSG00000038545.14	ENSMUST00000043464.14	chr17	25	+	SNP	Missense	E_4	46964766.0	46964766.0	G	T	ENSMUST00000043464.14:c.1291G>T	D431Y	46964766.0	46964766.0	G	T	ENSMUST00000043464.14:c.1291G>T	D431Y	CLINVAR-H0790202	CLINVAR-H0790202-M01-V01	CLINVAR	1935937.0	False	False	False	False	False	0
CUL7	ENSG00000044090.4	ENST00000535468.1	chr6	26	-	True	43018048	43018048	A	C	ENST00000535468.1:c.1574T>G	V525G	Missense	E_5	SNP	True	0	Class 0: This mutation can be originally modeled.	0aa	0aa	Cul7	ENSMUSG00000038545.14	ENSMUST00000043464.14	chr17	25	+	SNP	Missense	E_4	46964761.0	46964761.0	T	G	ENSMUST00000043464.14:c.1286T>G	V429G	46964761.0	46964761.0	T	G	ENSMUST00000043464.14:c.1286T>G	V429G	CLINVAR-H0790203	CLINVAR-H0790203-M01-V01	CLINVAR	1421222.0	False	False	False	False	False	0
CUL7	ENSG00000044090.4	ENST00000535468.1	chr6	26	-	True	43018053	43018053	G	A	ENST00000535468.1:c.1569C>T	D523delinsD	Silent	E_5	SNP	True	0	Class 0: This mutation can be originally modeled.	19aa	0aa	Cul7	ENSMUSG00000038545.14	ENSMUST00000043464.14	chr17	25	+	SNP	Silent	E_4	46964759.0	46964759.0	T	T	ENSMUST00000043464.14:c.1284T>T	D428delinsD	46964759.0	46964759.0	T	T	ENSMUST00000043464.14:c.1284T>T	D428delinsD	CLINVAR-H0790205	CLINVAR-H0790205-M01-V01	CLINVAR	732781.0	False	False	False	False	False	19
CUL7	ENSG00000044090.4	ENST00000535468.1	chr6	26	-	True	43018098	43018098	G	T	ENST00000535468.1:c.1524C>A	H508Q	Missense	E_5	SNP	True	0	Class 0: This mutation can be originally modeled.	4aa	15aa	Cul7	ENSMUSG00000038545.14	ENSMUST00000043464.14	chr17	25	+	SNP	Missense	E_4	46964714.0	46964714.0	C	A	ENSMUST00000043464.14:c.1239C>A	H413Q	46964714.0	46964714.0	C	A	ENSMUST00000043464.14:c.1239C>A	H413Q	CLINVAR-H0790206	CLINVAR-H0790206-M01-V01	CLINVAR	1466879.0	False	False	False	False	False	19
CUL7	ENSG00000044090.4	ENST00000535468.1	chr6	26	-	True	43018105	43018105	C	A	ENST00000535468.1:c.1517G>T	W506L	Missense	E_5	SNP	True	0	Class 0: This mutation can be originally modeled.	2aa	17aa	Cul7	ENSMUSG00000038545.14	ENSMUST00000043464.14	chr17	25	+	SNP	Missense	E_4	46964707.0	46964707.0	G	T	ENSMUST00000043464.14:c.1232G>T	W411L	46964707.0	46964707.0	G	T	ENSMUST00000043464.14:c.1232G>T	W411L	CLINVAR-H0790207	CLINVAR-H0790207-M01-V01	CLINVAR	356849.0	False	False	False	False	False	19
CUL7	ENSG00000044090.4	ENST00000535468.1	chr6	26	-	True	43018723	43018723	C	T	ENST00000535468.1:c.1468G>A	G490S	Missense	E_4	SNP	True	0	Class 0: This mutation can be originally modeled.	0aa	3aa	Cul7	ENSMUSG00000038545.14	ENSMUST00000043464.14	chr17	25	+	SNP	Missense	E_3	46964107.0	46964107.0	G	A	ENSMUST00000043464.14:c.1183G>A	G395S	46964107.0	46964107.0	G	A	ENSMUST00000043464.14:c.1183G>A	G395S	CLINVAR-H0790218	CLINVAR-H0790218-M01-V01	CLINVAR	2168435.0	False	False	False	False	False	3
CUL7	ENSG00000044090.4	ENST00000535468.1	chr6	26	-	True	43018724	43018724	G	A	ENST00000535468.1:c.1467C>T	N489delinsN	Silent	E_4	SNP	True	0	Class 0: This mutation can be originally modeled.	0aa	0aa	Cul7	ENSMUSG00000038545.14	ENSMUST00000043464.14	chr17	25	+	SNP	Silent	E_3	46964103.0	46964103.0	T	T	ENSMUST00000043464.14:c.1179T>T	N393delinsN	46964103.0	46964103.0	T	T	ENSMUST00000043464.14:c.1179T>T	N393delinsN	CLINVAR-H0790219	CLINVAR-H0790219-M01-V01	CLINVAR	356850.0	False	False	False	False	False	0
CUL7	ENSG00000044090.4	ENST00000535468.1	chr6	26	-	True	43018737	43018737	C	T	ENST00000535468.1:c.1454G>A	R485Q	Missense	E_4	SNP	True	0	Class 0: This mutation can be originally modeled.	1aa	2aa	Cul7	ENSMUSG00000038545.14	ENSMUST00000043464.14	chr17	25	+	SNP	Missense	E_3	46964093.0	46964093.0	G	A	ENSMUST00000043464.14:c.1169G>A	R390Q	46964093.0	46964093.0	G	A	ENSMUST00000043464.14:c.1169G>A	R390Q	CLINVAR-H0790220	CLINVAR-H0790220-M01-V01	CLINVAR	356851.0	False	False	False	False	False	3
CUL7	ENSG00000044090.4	ENST00000535468.1	chr6	26	-	True	43018756	43018756	C	T	ENST00000535468.1:c.1435G>A	G479R	Missense	E_4	SNP	True	0	Class 0: This mutation can be originally modeled.	0aa	3aa	Cul7	ENSMUSG00000038545.14	ENSMUST00000043464.14	chr17	25	+	SNP	Missense	E_3	46964074.0	46964074.0	G	A	ENSMUST00000043464.14:c.1150G>A	G384R	46964074.0	46964074.0	G	A	ENSMUST00000043464.14:c.1150G>A	G384R	CLINVAR-H0790221	CLINVAR-H0790221-M01-V01	CLINVAR	2041893.0	False	False	False	False	False	3
CUL7	ENSG00000044090.4	ENST00000535468.1	chr6	26	-	True	43018768	43018768	C	T	ENST00000535468.1:c.1423G>A	E475K	Missense	E_4	SNP	True	0	Class 0: This mutation can be originally modeled.	2aa	1aa	Cul7	ENSMUSG00000038545.14	ENSMUST00000043464.14	chr17	25	+	SNP	Missense	E_3	46964062.0	46964062.0	G	A	ENSMUST00000043464.14:c.1138G>A	E380K	46964062.0	46964062.0	G	A	ENSMUST00000043464.14:c.1138G>A	E380K	CLINVAR-H0790223	CLINVAR-H0790223-M01-V01	CLINVAR	1415435.0	False	False	False	False	False	3
CUL7	ENSG00000044090.4	ENST00000535468.1	chr6	26	-	True	43018774	43018774	A	G	ENST00000535468.1:c.1417T>C	Y473H	Missense	E_4	SNP	True	0	Class 0: This mutation can be originally modeled.	0aa	3aa	Cul7	ENSMUSG00000038545.14	ENSMUST00000043464.14	chr17	25	+	SNP	Missense	E_3	46964056.0	46964056.0	T	C	ENSMUST00000043464.14:c.1132T>C	Y378H	46964056.0	46964056.0	T	C	ENSMUST00000043464.14:c.1132T>C	Y378H	CLINVAR-H0790224	CLINVAR-H0790224-M01-V01	CLINVAR	908585.0	False	False	False	False	False	3
CUL7	ENSG00000044090.4	ENST00000535468.1	chr6	26	-	True	43018816	43018816	C	A	ENST00000535468.1:c.1375G>T	D459Y	Missense	E_4	SNP	True	0	Class 0: This mutation can be originally modeled.	8aa	2aa	Cul7	ENSMUSG00000038545.14	ENSMUST00000043464.14	chr17	25	+	SNP	Missense	E_3	46964014.0	46964014.0	G	T	ENSMUST00000043464.14:c.1090G>T	D364Y	46964014.0	46964014.0	G	T	ENSMUST00000043464.14:c.1090G>T	D364Y	CLINVAR-H0790227	CLINVAR-H0790227-M01-V01	CLINVAR	1398846.0	False	False	False	False	False	10
CUL7	ENSG00000044090.4	ENST00000535468.1	chr6	26	-	True	43018819	43018819	G	A	ENST00000535468.1:c.1372C>T	R458W	Missense	E_4	SNP	True	0	Class 0: This mutation can be originally modeled.	7aa	3aa	Cul7	ENSMUSG00000038545.14	ENSMUST00000043464.14	chr17	25	+	SNP	Missense	E_3	46964011.0	46964011.0	C	T	ENSMUST00000043464.14:c.1087C>T	R363W	46964011.0	46964011.0	C	T	ENSMUST00000043464.14:c.1087C>T	R363W	CLINVAR-H0790228	CLINVAR-H0790228-M01-V01	CLINVAR	1337193.0	False	False	False	False	False	10
CUL7	ENSG00000044090.4	ENST00000535468.1	chr6	26	-	True	43018820	43018820	C	T	ENST00000535468.1:c.1371G>A	V457delinsV	Silent	E_4	SNP	True	0	Class 0: This mutation can be originally modeled.	6aa	4aa	Cul7	ENSMUSG00000038545.14	ENSMUST00000043464.14	chr17	25	+	SNP	Silent	E_3	46964010.0	46964010.0	G	A	ENSMUST00000043464.14:c.1086G>A	V362delinsV	46964010.0	46964010.0	G	A	ENSMUST00000043464.14:c.1086G>A	V362delinsV	CLINVAR-H0790229	CLINVAR-H0790229-M01-V01	CLINVAR	1624012.0	False	False	False	False	False	10
CUL7	ENSG00000044090.4	ENST00000535468.1	chr6	26	-	True	43018838	43018838	A	G	ENST00000535468.1:c.1353T>C	N451delinsN	Silent	E_4	SNP	True	0	Class 0: This mutation can be originally modeled.	0aa	10aa	Cul7	ENSMUSG00000038545.14	ENSMUST00000043464.14	chr17	25	+	SNP	Silent	E_3	46963992.0	46963992.0	T	C	ENSMUST00000043464.14:c.1068T>C	N356delinsN	46963992.0	46963992.0	T	C	ENSMUST00000043464.14:c.1068T>C	N356delinsN	CLINVAR-H0790230	CLINVAR-H0790230-M01-V01	CLINVAR	908586.0	False	False	False	False	False	10
CUL7	ENSG00000044090.4	ENST00000535468.1	chr6	26	-	True	43018846	43018846	T	G	ENST00000535468.1:c.1345A>C	S449R	Missense	E_4	SNP	True	0	Class 0: This mutation can be originally modeled.	2aa	0aa	Cul7	ENSMUSG00000038545.14	ENSMUST00000043464.14	chr17	25	+	SNP	Missense	E_3	46963984.0	46963984.0	A	C	ENSMUST00000043464.14:c.1060A>C	S354R	46963984.0	46963984.0	A	C	ENSMUST00000043464.14:c.1060A>C	S354R	CLINVAR-H0790231	CLINVAR-H0790231-M01-V01	CLINVAR	999261.0	False	False	False	False	False	2
CUL7	ENSG00000044090.4	ENST00000535468.1	chr6	26	-	True	43018849	43018849	C	T	ENST00000535468.1:c.1342G>A	A448T	Missense	E_4	SNP	True	0	Class 0: This mutation can be originally modeled.	1aa	1aa	Cul7	ENSMUSG00000038545.14	ENSMUST00000043464.14	chr17	25	+	SNP	Missense	E_3	46963981.0	46963981.0	G	A	ENSMUST00000043464.14:c.1057G>A	A353T	46963981.0	46963981.0	G	A	ENSMUST00000043464.14:c.1057G>A	A353T	CLINVAR-H0790232	CLINVAR-H0790232-M01-V01	CLINVAR	2656572.0	False	False	False	False	False	2
CUL7	ENSG00000044090.4	ENST00000535468.1	chr6	26	-	True	43018850	43018850	G	A	ENST00000535468.1:c.1341C>T	F447delinsF	Silent	E_4	SNP	True	0	Class 0: This mutation can be originally modeled.	0aa	2aa	Cul7	ENSMUSG00000038545.14	ENSMUST00000043464.14	chr17	25	+	SNP	Silent	E_3	46963980.0	46963980.0	T	T	ENSMUST00000043464.14:c.1056T>T	F352delinsF	46963980.0	46963980.0	T	T	ENSMUST00000043464.14:c.1056T>T	F352delinsF	CLINVAR-H0790233	CLINVAR-H0790233-M01-V01	CLINVAR	1653119.0	False	False	False	False	False	2
CUL7	ENSG00000044090.4	ENST00000535468.1	chr6	26	-	True	43018860	43018860	C	T	ENST00000535468.1:c.1331G>A	R444H	Missense	E_4	SNP	True	0	Class 0: This mutation can be originally modeled.	9aa	0aa	Cul7	ENSMUSG00000038545.14	ENSMUST00000043464.14	chr17	25	+	SNP	Missense	E_3	46963970.0	46963970.0	G	A	ENSMUST00000043464.14:c.1046G>A	R349H	46963970.0	46963970.0	G	A	ENSMUST00000043464.14:c.1046G>A	R349H	CLINVAR-H0790234	CLINVAR-H0790234-M01-V01	CLINVAR	1489211.0	False	False	False	False	False	9
CUL7	ENSG00000044090.4	ENST00000535468.1	chr6	26	-	True	43018861	43018861	G	A	ENST00000535468.1:c.1330C>T	R444C	Missense	E_4	SNP	True	0	Class 0: This mutation can be originally modeled.	9aa	0aa	Cul7	ENSMUSG00000038545.14	ENSMUST00000043464.14	chr17	25	+	SNP	Missense	E_3	46963969.0	46963969.0	C	T	ENSMUST00000043464.14:c.1045C>T	R349C	46963969.0	46963969.0	C	T	ENSMUST00000043464.14:c.1045C>T	R349C	CLINVAR-H0790235	CLINVAR-H0790235-M01-V01	CLINVAR	1359077.0	False	False	False	False	False	9
CUL7	ENSG00000044090.4	ENST00000535468.1	chr6	26	-	True	43018866	43018866	C	T	ENST00000535468.1:c.1325G>A	R442H	Missense	E_4	SNP	True	0	Class 0: This mutation can be originally modeled.	7aa	2aa	Cul7	ENSMUSG00000038545.14	ENSMUST00000043464.14	chr17	25	+	SNP	Missense	E_3	46963964.0	46963964.0	G	A	ENSMUST00000043464.14:c.1040G>A	R347H	46963964.0	46963964.0	G	A	ENSMUST00000043464.14:c.1040G>A	R347H	CLINVAR-H0790236	CLINVAR-H0790236-M01-V01	CLINVAR	281348.0	False	False	False	False	False	9
CUL7	ENSG00000044090.4	ENST00000535468.1	chr6	26	-	True	43018892	43018892	G	A	ENST00000535468.1:c.1299C>T	P433delinsP	Silent	E_4	SNP	True	0	Class 0: This mutation can be originally modeled.	0aa	0aa	Cul7	ENSMUSG00000038545.14	ENSMUST00000043464.14	chr17	25	+	SNP	Silent	E_3	46963929.0	46963929.0	C	T	ENSMUST00000043464.14:c.1005C>T	P335delinsP	46963929.0	46963929.0	C	T	ENSMUST00000043464.14:c.1005C>T	P335delinsP	CLINVAR-H0790238	CLINVAR-H0790238-M01-V01	CLINVAR	286324.0	False	False	False	False	False	0
CUL7	ENSG00000044090.4	ENST00000535468.1	chr6	26	-	True	43018910	43018910	G	A	ENST00000535468.1:c.1281C>T	P427delinsP	Silent	E_4	SNP	True	0	Class 0: This mutation can be originally modeled.	0aa	0aa	Cul7	ENSMUSG00000038545.14	ENSMUST00000043464.14	chr17	25	+	SNP	Silent	E_3	46963914.0	46963914.0	A	T	ENSMUST00000043464.14:c.990A>T	P330delinsP	46963914.0	46963914.0	A	T	ENSMUST00000043464.14:c.990A>T	P330delinsP	CLINVAR-H0790241	CLINVAR-H0790241-M01-V01	CLINVAR	1611037.0	False	False	False	False	False	0
CUL7	ENSG00000044090.4	ENST00000535468.1	chr6	26	-	True	43018912	43018912	G	A	ENST00000535468.1:c.1279C>T	P427S	Missense	E_4	SNP	True	0	Class 0: This mutation can be originally modeled.	0aa	0aa	Cul7	ENSMUSG00000038545.14	ENSMUST00000043464.14	chr17	25	+	SNP	Missense	E_3	46963912.0	46963912.0	C	T	ENSMUST00000043464.14:c.988C>T	P330S	46963912.0	46963912.0	C	T	ENSMUST00000043464.14:c.988C>T	P330S	CLINVAR-H0790242	CLINVAR-H0790242-M01-V01	CLINVAR	356852.0	False	False	False	False	False	0
CUL7	ENSG00000044090.4	ENST00000535468.1	chr6	26	-	True	43018939	43018939	G	T	ENST00000535468.1:c.1252C>A	Q418K	Missense	E_4	SNP	True	0	Class 0: This mutation can be originally modeled.	0aa	0aa	Cul7	ENSMUSG00000038545.14	ENSMUST00000043464.14	chr17	25	+	SNP	Missense	E_3	46963903.0	46963903.0	C	A	ENSMUST00000043464.14:c.979C>A	Q327K	46963903.0	46963903.0	C	A	ENSMUST00000043464.14:c.979C>A	Q327K	CLINVAR-H0790245	CLINVAR-H0790245-M01-V01	CLINVAR	953065.0	False	False	False	False	False	0
CUL7	ENSG00000044090.4	ENST00000535468.1	chr6	26	-	True	43019004	43019004	C	T	ENST00000535468.1:c.1187G>A	R396H	Missense	E_4	SNP	True	0	Class 0: This mutation can be originally modeled.	20aa	2aa	Cul7	ENSMUSG00000038545.14	ENSMUST00000043464.14	chr17	25	+	SNP	Missense	E_3	46963853.0	46963853.0	G	A	ENSMUST00000043464.14:c.929G>A	R310H	46963853.0	46963853.0	G	A	ENSMUST00000043464.14:c.929G>A	R310H	CLINVAR-H0790249	CLINVAR-H0790249-M01-V01	CLINVAR	197298.0	False	False	False	False	False	22
CUL7	ENSG00000044090.4	ENST00000535468.1	chr6	26	-	True	43019005	43019005	G	A	ENST00000535468.1:c.1186C>T	R396C	Missense	E_4	SNP	True	0	Class 0: This mutation can be originally modeled.	20aa	2aa	Cul7	ENSMUSG00000038545.14	ENSMUST00000043464.14	chr17	25	+	SNP	Missense	E_3	46963852.0	46963852.0	C	T	ENSMUST00000043464.14:c.928C>T	R310C	46963852.0	46963852.0	C	T	ENSMUST00000043464.14:c.928C>T	R310C	CLINVAR-H0790250	CLINVAR-H0790250-M01-V01	CLINVAR	497285.0	False	False	False	False	False	22
CUL7	ENSG00000044090.4	ENST00000535468.1	chr6	26	-	True	43019008	43019008	T	C	ENST00000535468.1:c.1183A>G	M395V	Missense	E_4	SNP	True	0	Class 0: This mutation can be originally modeled.	19aa	3aa	Cul7	ENSMUSG00000038545.14	ENSMUST00000043464.14	chr17	25	+	SNP	Missense	E_3	46963849.0	46963849.0	A	G	ENSMUST00000043464.14:c.925A>G	M309V	46963849.0	46963849.0	A	G	ENSMUST00000043464.14:c.925A>G	M309V	CLINVAR-H0790251	CLINVAR-H0790251-M01-V01	CLINVAR	2358590.0	False	False	False	False	False	22
CUL7	ENSG00000044090.4	ENST00000535468.1	chr6	26	-	True	43019017	43019017	C	A	ENST00000535468.1:c.1174G>T	V392L	Missense	E_4	SNP	True	0	Class 0: This mutation can be originally modeled.	16aa	6aa	Cul7	ENSMUSG00000038545.14	ENSMUST00000043464.14	chr17	25	+	SNP	Missense	E_3	46963840.0	46963840.0	G	T	ENSMUST00000043464.14:c.916G>T	V306L	46963840.0	46963840.0	G	T	ENSMUST00000043464.14:c.916G>T	V306L	CLINVAR-H0790252	CLINVAR-H0790252-M01-V01	CLINVAR	421728.0	False	False	False	False	False	22
CUL7	ENSG00000044090.4	ENST00000535468.1	chr6	26	-	True	43019070	43019070	C	A	ENST00000535468.1:c.1121G>T	G374V	Missense	E_4	SNP	True	0	Class 0: This mutation can be originally modeled.	1aa	0aa	Cul7	ENSMUSG00000038545.14	ENSMUST00000043464.14	chr17	25	+	SNP	Missense	E_3	46963787.0	46963787.0	G	T	ENSMUST00000043464.14:c.863G>T	G288V	46963787.0	46963787.0	G	T	ENSMUST00000043464.14:c.863G>T	G288V	CLINVAR-H0790254	CLINVAR-H0790254-M01-V01	CLINVAR	1911584.0	False	False	False	False	False	1
CUL7	ENSG00000044090.4	ENST00000535468.1	chr6	26	-	True	43019072	43019072	C	T	ENST00000535468.1:c.1119G>A	R373delinsR	Silent	E_4	SNP	True	0	Class 0: This mutation can be originally modeled.	0aa	1aa	Cul7	ENSMUSG00000038545.14	ENSMUST00000043464.14	chr17	25	+	SNP	Silent	E_3	46963785.0	46963785.0	G	A	ENSMUST00000043464.14:c.861G>A	R287delinsR	46963785.0	46963785.0	G	A	ENSMUST00000043464.14:c.861G>A	R287delinsR	CLINVAR-H0790255	CLINVAR-H0790255-M01-V01	CLINVAR	1990598.0	False	False	False	False	False	1
CUL7	ENSG00000044090.4	ENST00000535468.1	chr6	26	-	True	43019073	43019073	C	G	ENST00000535468.1:c.1118G>C	R373T	Missense	E_4	SNP	True	0	Class 0: This mutation can be originally modeled.	0aa	1aa	Cul7	ENSMUSG00000038545.14	ENSMUST00000043464.14	chr17	25	+	SNP	Missense	E_3	46963784.0	46963784.0	G	C	ENSMUST00000043464.14:c.860G>C	R287T	46963784.0	46963784.0	G	C	ENSMUST00000043464.14:c.860G>C	R287T	CLINVAR-H0790256	CLINVAR-H0790256-M01-V01	CLINVAR	909442.0	False	False	False	False	False	1
CUL7	ENSG00000044090.4	ENST00000535468.1	chr6	26	-	True	43019078	43019078	C	T	ENST00000535468.1:c.1113G>A	G371delinsG	Silent	E_4	SNP	True	0	Class 0: This mutation can be originally modeled.	0aa	0aa	Cul7	ENSMUSG00000038545.14	ENSMUST00000043464.14	chr17	25	+	SNP	Silent	E_3	46963782.0	46963782.0	G	A	ENSMUST00000043464.14:c.858G>A	G286delinsG	46963782.0	46963782.0	G	A	ENSMUST00000043464.14:c.858G>A	G286delinsG	CLINVAR-H0790257	CLINVAR-H0790257-M01-V01	CLINVAR	260442.0	False	False	False	False	False	0
CUL7	ENSG00000044090.4	ENST00000535468.1	chr6	26	-	True	43019092	43019092	C	T	ENST00000535468.1:c.1099G>A	E367K	Missense	E_4	SNP	True	0	Class 0: This mutation can be originally modeled.	1aa	2aa	Cul7	ENSMUSG00000038545.14	ENSMUST00000043464.14	chr17	25	+	SNP	Missense	E_3	46963765.0	46963765.0	G	A	ENSMUST00000043464.14:c.841G>A	E281K	46963765.0	46963765.0	G	A	ENSMUST00000043464.14:c.841G>A	E281K	CLINVAR-H0790258	CLINVAR-H0790258-M01-V01	CLINVAR	2086541.0	False	False	False	False	False	3
CUL7	ENSG00000044090.4	ENST00000535468.1	chr6	26	-	True	43019124	43019124	G	A	ENST00000535468.1:c.1067C>T	A356V	Missense	E_4	SNP	True	0	Class 0: This mutation can be originally modeled.	0aa	0aa	Cul7	ENSMUSG00000038545.14	ENSMUST00000043464.14	chr17	25	+	SNP	Missense	E_3	46963730.0	46963730.0	C	T	ENSMUST00000043464.14:c.806C>T	A269V	46963730.0	46963730.0	C	T	ENSMUST00000043464.14:c.806C>T	A269V	CLINVAR-H0790261	CLINVAR-H0790261-M01-V01	CLINVAR	1353841.0	False	False	False	False	False	0
CUL7	ENSG00000044090.4	ENST00000535468.1	chr6	26	-	True	43019134	43019134	C	T	ENST00000535468.1:c.1057G>A	D353N	Missense	E_4	SNP	True	0	Class 0: This mutation can be originally modeled.	0aa	0aa	Cul7	ENSMUSG00000038545.14	ENSMUST00000043464.14	chr17	25	+	SNP	Missense	E_3	46963726.0	46963726.0	G	A	ENSMUST00000043464.14:c.802G>A	D268N	46963726.0	46963726.0	G	A	ENSMUST00000043464.14:c.802G>A	D268N	CLINVAR-H0790262	CLINVAR-H0790262-M01-V01	CLINVAR	1347509.0	False	False	False	False	False	0
CUL7	ENSG00000044090.4	ENST00000535468.1	chr6	26	-	True	43019135	43019135	G	A	ENST00000535468.1:c.1056C>T	N352delinsN	Silent	E_4	SNP	True	0	Class 0: This mutation can be originally modeled.	1aa	0aa	Cul7	ENSMUSG00000038545.14	ENSMUST00000043464.14	chr17	25	+	SNP	Silent	E_3	46963722.0	46963722.0	C	T	ENSMUST00000043464.14:c.798C>T	N266delinsN	46963722.0	46963722.0	C	T	ENSMUST00000043464.14:c.798C>T	N266delinsN	CLINVAR-H0790263	CLINVAR-H0790263-M01-V01	CLINVAR	1651514.0	False	False	False	False	False	1
CUL7	ENSG00000044090.4	ENST00000535468.1	chr6	26	-	True	43019147	43019147	C	T	ENST00000535468.1:c.1044G>A	L348delinsL	Silent	E_4	SNP	True	0	Class 0: This mutation can be originally modeled.	1aa	1aa	Cul7	ENSMUSG00000038545.14	ENSMUST00000043464.14	chr17	25	+	SNP	Silent	E_3	46963710.0	46963710.0	G	A	ENSMUST00000043464.14:c.786G>A	L262delinsL	46963710.0	46963710.0	G	A	ENSMUST00000043464.14:c.786G>A	L262delinsL	CLINVAR-H0790264	CLINVAR-H0790264-M01-V01	CLINVAR	1910880.0	False	False	False	False	False	2
CUL7	ENSG00000044090.4	ENST00000535468.1	chr6	26	-	True	43019162	43019162	A	T	ENST00000535468.1:c.1029T>A	H343Q	Missense	E_4	SNP	True	0	Class 0: This mutation can be originally modeled.	8aa	2aa	Cul7	ENSMUSG00000038545.14	ENSMUST00000043464.14	chr17	25	+	SNP	Missense	E_3	46963695.0	46963695.0	C	A	ENSMUST00000043464.14:c.771C>A	H257Q	46963695.0	46963695.0	C	A	ENSMUST00000043464.14:c.771C>A	H257Q	CLINVAR-H0790267	CLINVAR-H0790267-M01-V01	CLINVAR	1696320.0	False	False	False	False	False	10
CUL7	ENSG00000044090.4	ENST00000535468.1	chr6	26	-	True	43019204	43019204	G	T	ENST00000535468.1:c.987C>A	V329delinsV	Silent	E_4	SNP	True	0	Class 0: This mutation can be originally modeled.	4aa	3aa	Cul7	ENSMUSG00000038545.14	ENSMUST00000043464.14	chr17	25	+	SNP	Silent	E_3	46963653.0	46963653.0	C	A	ENSMUST00000043464.14:c.729C>A	V243delinsV	46963653.0	46963653.0	C	A	ENSMUST00000043464.14:c.729C>A	V243delinsV	CLINVAR-H0790269	CLINVAR-H0790269-M01-V01	CLINVAR	2023839.0	False	False	False	False	False	7
CUL7	ENSG00000044090.4	ENST00000535468.1	chr6	26	-	True	43019371	43019371	G	C	ENST00000535468.1:c.963C>G	F321L	Missense	E_3	SNP	True	0	Class 0: This mutation can be originally modeled.	5aa	2aa	Cul7	ENSMUSG00000038545.14	ENSMUST00000043464.14	chr17	25	+	SNP	Missense	E_2	46963516.0	46963516.0	C	G	ENSMUST00000043464.14:c.705C>G	F235L	46963516.0	46963516.0	C	G	ENSMUST00000043464.14:c.705C>G	F235L	CLINVAR-H0790275	CLINVAR-H0790275-M01-V01	CLINVAR	1446845.0	False	False	False	False	False	7
CUL7	ENSG00000044090.4	ENST00000535468.1	chr6	26	-	True	43019394	43019394	G	A	ENST00000535468.1:c.940C>T	L314F	Missense	E_3	SNP	True	0	Class 0: This mutation can be originally modeled.	35aa	0aa	Cul7	ENSMUSG00000038545.14	ENSMUST00000043464.14	chr17	25	+	SNP	Missense	E_2	46963493.0	46963493.0	C	T	ENSMUST00000043464.14:c.682C>T	L228F	46963493.0	46963493.0	C	T	ENSMUST00000043464.14:c.682C>T	L228F	CLINVAR-H0790276	CLINVAR-H0790276-M01-V01	CLINVAR	1983010.0	False	False	False	False	False	35
CUL7	ENSG00000044090.4	ENST00000535468.1	chr6	26	-	True	43019395	43019395	C	T	ENST00000535468.1:c.939G>A	T313delinsT	Silent	E_3	SNP	True	0	Class 0: This mutation can be originally modeled.	34aa	1aa	Cul7	ENSMUSG00000038545.14	ENSMUST00000043464.14	chr17	25	+	SNP	Silent	E_2	46963492.0	46963492.0	T	A	ENSMUST00000043464.14:c.681T>A	T227delinsT	46963492.0	46963492.0	T	A	ENSMUST00000043464.14:c.681T>A	T227delinsT	CLINVAR-H0790277	CLINVAR-H0790277-M01-V01	CLINVAR	756424.0	False	False	False	False	False	35
CUL7	ENSG00000044090.4	ENST00000535468.1	chr6	26	-	True	43019403	43019403	G	A	ENST00000535468.1:c.931C>T	Q311*	Nonsense	E_3	SNP	True	0	Class 0: This mutation can be originally modeled.	32aa	3aa	Cul7	ENSMUSG00000038545.14	ENSMUST00000043464.14	chr17	25	+	SNP	Nonsense	E_2	46963484.0	46963484.0	C	T	ENSMUST00000043464.14:c.673C>T	Q225*	46963484.0	46963484.0	C	T	ENSMUST00000043464.14:c.673C>T	Q225*	CLINVAR-H0790278	CLINVAR-H0790278-M01-V01	CLINVAR	1413162.0	False	False	False	False	False	35
CUL7	ENSG00000044090.4	ENST00000535468.1	chr6	26	-	True	43019415	43019415	C	A	ENST00000535468.1:c.919G>T	A307S	Missense	E_3	SNP	True	0	Class 0: This mutation can be originally modeled.	28aa	7aa	Cul7	ENSMUSG00000038545.14	ENSMUST00000043464.14	chr17	25	+	SNP	Missense	E_2	46963472.0	46963472.0	G	T	ENSMUST00000043464.14:c.661G>T	A221S	46963472.0	46963472.0	G	T	ENSMUST00000043464.14:c.661G>T	A221S	CLINVAR-H0790279	CLINVAR-H0790279-M01-V01	CLINVAR	1046405.0	False	False	False	False	False	35
CUL7	ENSG00000044090.4	ENST00000535468.1	chr6	26	-	True	43019421	43019421	G	A	ENST00000535468.1:c.913C>T	L305delinsL	Silent	E_3	SNP	True	0	Class 0: This mutation can be originally modeled.	26aa	9aa	Cul7	ENSMUSG00000038545.14	ENSMUST00000043464.14	chr17	25	+	SNP	Silent	E_2	46963466.0	46963466.0	C	T	ENSMUST00000043464.14:c.655C>T	L219delinsL	46963466.0	46963466.0	C	T	ENSMUST00000043464.14:c.655C>T	L219delinsL	CLINVAR-H0790280	CLINVAR-H0790280-M01-V01	CLINVAR	2147692.0	False	False	False	False	False	35
CUL7	ENSG00000044090.4	ENST00000535468.1	chr6	26	-	True	43019453	43019453	T	G	ENST00000535468.1:c.881A>C	E294A	Missense	E_3	SNP	True	0	Class 0: This mutation can be originally modeled.	15aa	20aa	Cul7	ENSMUSG00000038545.14	ENSMUST00000043464.14	chr17	25	+	SNP	Missense	E_2	46963434.0	46963434.0	A	C	ENSMUST00000043464.14:c.623A>C	E208A	46963434.0	46963434.0	A	C	ENSMUST00000043464.14:c.623A>C	E208A	CLINVAR-H0790284	CLINVAR-H0790284-M01-V01	CLINVAR	1476028.0	False	False	False	False	False	35
CUL7	ENSG00000044090.4	ENST00000535468.1	chr6	26	-	True	43019464	43019464	T	C	ENST00000535468.1:c.870A>G	Q290delinsQ	Silent	E_3	SNP	True	0	Class 0: This mutation can be originally modeled.	11aa	24aa	Cul7	ENSMUSG00000038545.14	ENSMUST00000043464.14	chr17	25	+	SNP	Silent	E_2	46963423.0	46963423.0	A	G	ENSMUST00000043464.14:c.612A>G	Q204delinsQ	46963423.0	46963423.0	A	G	ENSMUST00000043464.14:c.612A>G	Q204delinsQ	CLINVAR-H0790285	CLINVAR-H0790285-M01-V01	CLINVAR	593255.0	False	False	False	False	False	35
CUL7	ENSG00000044090.4	ENST00000535468.1	chr6	26	-	True	43019488	43019488	C	T	ENST00000535468.1:c.846G>A	Q282delinsQ	Silent	E_3	SNP	True	0	Class 0: This mutation can be originally modeled.	3aa	32aa	Cul7	ENSMUSG00000038545.14	ENSMUST00000043464.14	chr17	25	+	SNP	Silent	E_2	46963399.0	46963399.0	G	A	ENSMUST00000043464.14:c.588G>A	Q196delinsQ	46963399.0	46963399.0	G	A	ENSMUST00000043464.14:c.588G>A	Q196delinsQ	CLINVAR-H0790286	CLINVAR-H0790286-M01-V01	CLINVAR	283125.0	False	False	False	False	False	35
CUL7	ENSG00000044090.4	ENST00000535468.1	chr6	26	-	True	43019495	43019495	C	T	ENST00000535468.1:c.839G>A	R280Q	Missense	E_3	SNP	True	0	Class 0: This mutation can be originally modeled.	1aa	34aa	Cul7	ENSMUSG00000038545.14	ENSMUST00000043464.14	chr17	25	+	SNP	Missense	E_2	46963392.0	46963392.0	G	A	ENSMUST00000043464.14:c.581G>A	R194Q	46963392.0	46963392.0	G	A	ENSMUST00000043464.14:c.581G>A	R194Q	CLINVAR-H0790287	CLINVAR-H0790287-M01-V01	CLINVAR	356855.0	False	False	False	False	False	35
CUL7	ENSG00000044090.4	ENST00000535468.1	chr6	26	-	True	43019979	43019979	C	T	ENST00000535468.1:c.704G>A	R235Q	Missense	E_2	SNP	True	0	Class 0: This mutation can be originally modeled.	18aa	8aa	Cul7	ENSMUSG00000038545.14	ENSMUST00000043464.14	chr17	25	+	SNP	Missense	E_1	46962912.0	46962912.0	G	A	ENSMUST00000043464.14:c.542G>A	R181Q	46962912.0	46962912.0	G	A	ENSMUST00000043464.14:c.542G>A	R181Q	CLINVAR-H0790290	CLINVAR-H0790290-M01-V01	CLINVAR	1432801.0	False	False	False	False	False	26
CUL7	ENSG00000044090.4	ENST00000535468.1	chr6	26	-	True	43019980	43019980	G	A	ENST00000535468.1:c.703C>T	R235W	Missense	E_2	SNP	True	0	Class 0: This mutation can be originally modeled.	18aa	8aa	Cul7	ENSMUSG00000038545.14	ENSMUST00000043464.14	chr17	25	+	SNP	Missense	E_1	46962911.0	46962911.0	C	T	ENSMUST00000043464.14:c.541C>T	R181W	46962911.0	46962911.0	C	T	ENSMUST00000043464.14:c.541C>T	R181W	CLINVAR-H0790291	CLINVAR-H0790291-M01-V01	CLINVAR	1443500.0	False	False	False	False	False	26
CUL7	ENSG00000044090.4	ENST00000535468.1	chr6	26	-	True	43019994	43019994	C	A	ENST00000535468.1:c.689G>T	R230L	Missense	E_2	SNP	True	0	Class 0: This mutation can be originally modeled.	13aa	13aa	Cul7	ENSMUSG00000038545.14	ENSMUST00000043464.14	chr17	25	+	SNP	Missense	E_1	46962897.0	46962897.0	G	T	ENSMUST00000043464.14:c.527G>T	R176L	46962897.0	46962897.0	G	T	ENSMUST00000043464.14:c.527G>T	R176L	CLINVAR-H0790292	CLINVAR-H0790292-M01-V01	CLINVAR	195302.0	False	False	False	False	False	26
CUL7	ENSG00000044090.4	ENST00000535468.1	chr6	26	-	True	43020010	43020010	G	T	ENST00000535468.1:c.673C>A	P225T	Missense	E_2	SNP	True	0	Class 0: This mutation can be originally modeled.	8aa	18aa	Cul7	ENSMUSG00000038545.14	ENSMUST00000043464.14	chr17	25	+	SNP	Missense	E_1	46962881.0	46962881.0	C	A	ENSMUST00000043464.14:c.511C>A	P171T	46962881.0	46962881.0	C	A	ENSMUST00000043464.14:c.511C>A	P171T	CLINVAR-H0790293	CLINVAR-H0790293-M01-V01	CLINVAR	2077081.0	False	False	False	False	False	26
CUL7	ENSG00000044090.4	ENST00000535468.1	chr6	26	-	True	43020018	43020018	A	C	ENST00000535468.1:c.665T>G	L222W	Missense	E_2	SNP	True	0	Class 0: This mutation can be originally modeled.	5aa	21aa	Cul7	ENSMUSG00000038545.14	ENSMUST00000043464.14	chr17	25	+	SNP	Missense	E_1	46962873.0	46962873.0	T	G	ENSMUST00000043464.14:c.503T>G	L168W	46962873.0	46962873.0	T	G	ENSMUST00000043464.14:c.503T>G	L168W	CLINVAR-H0790294	CLINVAR-H0790294-M01-V01	CLINVAR	597015.0	False	False	False	False	False	26
CUL7	ENSG00000044090.4	ENST00000535468.1	chr6	26	-	True	43020046	43020046	T	C	ENST00000535468.1:c.637A>G	R213G	Missense	E_2	SNP	True	0	Class 0: This mutation can be originally modeled.	0aa	0aa	Cul7	ENSMUSG00000038545.14	ENSMUST00000043464.14	chr17	25	+	SNP	Missense	E_1	46962842.0	46962842.0	C	G	ENSMUST00000043464.14:c.472C>G	R158G	46962842.0	46962842.0	C	G	ENSMUST00000043464.14:c.472C>G	R158G	CLINVAR-H0790295	CLINVAR-H0790295-M01-V01	CLINVAR	1714215.0	False	False	False	False	False	0
CUL7	ENSG00000044090.4	ENST00000535468.1	chr6	26	-	True	43020062	43020062	T	A	ENST00000535468.1:c.621A>T	G207delinsG	Silent	E_2	SNP	True	0	Class 0: This mutation can be originally modeled.	22aa	0aa	Cul7	ENSMUSG00000038545.14	ENSMUST00000043464.14	chr17	25	+	SNP	Silent	E_1	46962829.0	46962829.0	C	T	ENSMUST00000043464.14:c.459C>T	G153delinsG	46962829.0	46962829.0	C	T	ENSMUST00000043464.14:c.459C>T	G153delinsG	CLINVAR-H0790297	CLINVAR-H0790297-M01-V01	CLINVAR	195299.0	False	False	False	False	False	22
CUL7	ENSG00000044090.4	ENST00000535468.1	chr6	26	-	True	43020080	43020080	G	C	ENST00000535468.1:c.603C>G	S201R	Missense	E_2	SNP	True	0	Class 0: This mutation can be originally modeled.	16aa	6aa	Cul7	ENSMUSG00000038545.14	ENSMUST00000043464.14	chr17	25	+	SNP	Missense	E_1	46962811.0	46962811.0	C	G	ENSMUST00000043464.14:c.441C>G	S147R	46962811.0	46962811.0	C	G	ENSMUST00000043464.14:c.441C>G	S147R	CLINVAR-H0790299	CLINVAR-H0790299-M01-V01	CLINVAR	1436065.0	False	False	False	False	False	22
CUL7	ENSG00000044090.4	ENST00000535468.1	chr6	26	-	True	43020089	43020089	G	A	ENST00000535468.1:c.594C>T	A198delinsA	Silent	E_2	SNP	True	0	Class 0: This mutation can be originally modeled.	13aa	9aa	Cul7	ENSMUSG00000038545.14	ENSMUST00000043464.14	chr17	25	+	SNP	Silent	E_1	46962802.0	46962802.0	C	T	ENSMUST00000043464.14:c.432C>T	A144delinsA	46962802.0	46962802.0	C	T	ENSMUST00000043464.14:c.432C>T	A144delinsA	CLINVAR-H0790300	CLINVAR-H0790300-M01-V01	CLINVAR	1607715.0	False	False	False	False	False	22
CUL7	ENSG00000044090.4	ENST00000535468.1	chr6	26	-	True	43020101	43020101	G	A	ENST00000535468.1:c.582C>T	H194delinsH	Silent	E_2	SNP	True	0	Class 0: This mutation can be originally modeled.	9aa	13aa	Cul7	ENSMUSG00000038545.14	ENSMUST00000043464.14	chr17	25	+	SNP	Silent	E_1	46962790.0	46962790.0	T	T	ENSMUST00000043464.14:c.420T>T	H140delinsH	46962790.0	46962790.0	T	T	ENSMUST00000043464.14:c.420T>T	H140delinsH	CLINVAR-H0790302	CLINVAR-H0790302-M01-V01	CLINVAR	756046.0	False	False	False	False	False	22
CUL7	ENSG00000044090.4	ENST00000535468.1	chr6	26	-	True	43020111	43020111	T	G	ENST00000535468.1:c.572A>C	H191P	Missense	E_2	SNP	True	0	Class 0: This mutation can be originally modeled.	6aa	16aa	Cul7	ENSMUSG00000038545.14	ENSMUST00000043464.14	chr17	25	+	SNP	Missense	E_1	46962780.0	46962780.0	A	C	ENSMUST00000043464.14:c.410A>C	H137P	46962780.0	46962780.0	A	C	ENSMUST00000043464.14:c.410A>C	H137P	CLINVAR-H0790304	CLINVAR-H0790304-M01-V01	CLINVAR	1960433.0	False	False	False	False	False	22
CUL7	ENSG00000044090.4	ENST00000535468.1	chr6	26	-	True	43020143	43020143	A	G	ENST00000535468.1:c.540T>C	C180delinsC	Silent	E_2	SNP	True	0	Class 0: This mutation can be originally modeled.	19aa	3aa	Cul7	ENSMUSG00000038545.14	ENSMUST00000043464.14	chr17	25	+	SNP	Silent	E_1	46962748.0	46962748.0	C	C	ENSMUST00000043464.14:c.378C>C	C126delinsC	46962748.0	46962748.0	C	C	ENSMUST00000043464.14:c.378C>C	C126delinsC	CLINVAR-H0790305	CLINVAR-H0790305-M01-V01	CLINVAR	356856.0	False	False	False	False	False	22
CUL7	ENSG00000044090.4	ENST00000535468.1	chr6	26	-	True	43020154	43020154	G	C	ENST00000535468.1:c.529C>G	L177V	Missense	E_2	SNP	True	0	Class 0: This mutation can be originally modeled.	16aa	6aa	Cul7	ENSMUSG00000038545.14	ENSMUST00000043464.14	chr17	25	+	SNP	Missense	E_1	46962737.0	46962737.0	C	G	ENSMUST00000043464.14:c.367C>G	L123V	46962737.0	46962737.0	C	G	ENSMUST00000043464.14:c.367C>G	L123V	CLINVAR-H0790306	CLINVAR-H0790306-M01-V01	CLINVAR	1037780.0	False	False	False	False	False	22
CUL7	ENSG00000044090.4	ENST00000535468.1	chr6	26	-	True	43020160	43020160	G	C	ENST00000535468.1:c.523C>G	R175G	Missense	E_2	SNP	True	0	Class 0: This mutation can be originally modeled.	14aa	8aa	Cul7	ENSMUSG00000038545.14	ENSMUST00000043464.14	chr17	25	+	SNP	Missense	E_1	46962731.0	46962731.0	C	G	ENSMUST00000043464.14:c.361C>G	R121G	46962731.0	46962731.0	C	G	ENSMUST00000043464.14:c.361C>G	R121G	CLINVAR-H0790307	CLINVAR-H0790307-M01-V01	CLINVAR	2548968.0	False	False	False	False	False	22
CUL7	ENSG00000044090.4	ENST00000535468.1	chr6	26	-	True	43020188	43020188	G	A	ENST00000535468.1:c.495C>T	D165delinsD	Silent	E_2	SNP	True	0	Class 0: This mutation can be originally modeled.	4aa	18aa	Cul7	ENSMUSG00000038545.14	ENSMUST00000043464.14	chr17	25	+	SNP	Silent	E_1	46962703.0	46962703.0	T	T	ENSMUST00000043464.14:c.333T>T	D111delinsD	46962703.0	46962703.0	T	T	ENSMUST00000043464.14:c.333T>T	D111delinsD	CLINVAR-H0790309	CLINVAR-H0790309-M01-V01	CLINVAR	260438.0	False	False	False	False	False	22
CUL7	ENSG00000044090.4	ENST00000535468.1	chr6	26	-	True	43020199	43020199	T	C	ENST00000535468.1:c.484A>G	M162V	Missense	E_2	SNP	True	0	Class 0: This mutation can be originally modeled.	1aa	21aa	Cul7	ENSMUSG00000038545.14	ENSMUST00000043464.14	chr17	25	+	SNP	Missense	E_1	46962692.0	46962692.0	A	G	ENSMUST00000043464.14:c.322A>G	M108V	46962692.0	46962692.0	A	G	ENSMUST00000043464.14:c.322A>G	M108V	CLINVAR-H0790310	CLINVAR-H0790310-M01-V01	CLINVAR	1955881.0	False	False	False	False	False	22
CUL7	ENSG00000044090.4	ENST00000535468.1	chr6	26	-	True	43020213	43020213	G	A	ENST00000535468.1:c.470C>T	S157F	Missense	E_2	SNP	True	0	Class 0: This mutation can be originally modeled.	5aa	2aa	Cul7	ENSMUSG00000038545.14	ENSMUST00000043464.14	chr17	25	+	SNP	Missense	E_1	46962678.0	46962678.0	C	T	ENSMUST00000043464.14:c.308C>T	S103F	46962678.0	46962678.0	C	T	ENSMUST00000043464.14:c.308C>T	S103F	CLINVAR-H0790312	CLINVAR-H0790312-M01-V01	CLINVAR	497923.0	False	False	False	False	False	7
CUL7	ENSG00000044090.4	ENST00000535468.1	chr6	26	-	True	43020227	43020227	C	T	ENST00000535468.1:c.456G>A	G152delinsG	Silent	E_2	SNP	True	0	Class 0: This mutation can be originally modeled.	0aa	7aa	Cul7	ENSMUSG00000038545.14	ENSMUST00000043464.14	chr17	25	+	SNP	Silent	E_1	46962664.0	46962664.0	G	A	ENSMUST00000043464.14:c.294G>A	G98delinsG	46962664.0	46962664.0	G	A	ENSMUST00000043464.14:c.294G>A	G98delinsG	CLINVAR-H0790313	CLINVAR-H0790313-M01-V01	CLINVAR	1156579.0	False	False	False	False	False	7
CUL7	ENSG00000044090.4	ENST00000535468.1	chr6	26	-	True	43020233	43020233	C	G	ENST00000535468.1:c.450G>C	E150D	Missense	E_2	SNP	True	0	Class 0: This mutation can be originally modeled.	0aa	0aa	Cul7	ENSMUSG00000038545.14	ENSMUST00000043464.14	chr17	25	+	SNP	Missense	E_1	46962658.0	46962658.0	G	C	ENSMUST00000043464.14:c.288G>C	E96D	46962658.0	46962658.0	G	C	ENSMUST00000043464.14:c.288G>C	E96D	CLINVAR-H0790314	CLINVAR-H0790314-M01-V01	CLINVAR	1054614.0	False	False	False	False	False	0
CUL7	ENSG00000044090.4	ENST00000535468.1	chr6	26	-	True	43020267	43020267	T	C	ENST00000535468.1:c.416A>G	Q139R	Missense	E_2	SNP	True	0	Class 0: This mutation can be originally modeled.	1aa	2aa	Cul7	ENSMUSG00000038545.14	ENSMUST00000043464.14	chr17	25	+	SNP	Missense	E_1	46962627.0	46962627.0	A	G	ENSMUST00000043464.14:c.257A>G	Q86R	46962627.0	46962627.0	A	G	ENSMUST00000043464.14:c.257A>G	Q86R	CLINVAR-H0790318	CLINVAR-H0790318-M01-V01	CLINVAR	2256222.0	False	False	False	False	False	3
CUL7	ENSG00000044090.4	ENST00000535468.1	chr6	26	-	True	43020278	43020278	G	A	ENST00000535468.1:c.405C>T	G135delinsG	Silent	E_2	SNP	True	0	Class 0: This mutation can be originally modeled.	10aa	1aa	Cul7	ENSMUSG00000038545.14	ENSMUST00000043464.14	chr17	25	+	SNP	Silent	E_1	46962616.0	46962616.0	C	T	ENSMUST00000043464.14:c.246C>T	G82delinsG	46962616.0	46962616.0	C	T	ENSMUST00000043464.14:c.246C>T	G82delinsG	CLINVAR-H0790319	CLINVAR-H0790319-M01-V01	CLINVAR	356857.0	False	False	False	False	False	11
CUL7	ENSG00000044090.4	ENST00000535468.1	chr6	26	-	True	43020281	43020281	C	T	ENST00000535468.1:c.402G>A	L134delinsL	Silent	E_2	SNP	True	0	Class 0: This mutation can be originally modeled.	9aa	2aa	Cul7	ENSMUSG00000038545.14	ENSMUST00000043464.14	chr17	25	+	SNP	Silent	E_1	46962613.0	46962613.0	G	A	ENSMUST00000043464.14:c.243G>A	L81delinsL	46962613.0	46962613.0	G	A	ENSMUST00000043464.14:c.243G>A	L81delinsL	CLINVAR-H0790320	CLINVAR-H0790320-M01-V01	CLINVAR	735848.0	False	False	False	False	False	11
CUL7	ENSG00000044090.4	ENST00000535468.1	chr6	26	-	True	43020364	43020364	A	G	ENST00000535468.1:c.319T>C	S107P	Missense	E_2	SNP	True	0	Class 0: This mutation can be originally modeled.	0aa	0aa	Cul7	ENSMUSG00000038545.14	ENSMUST00000043464.14	chr17	25	+	SNP	Missense	E_1	46962533.0	46962533.0	T	C	ENSMUST00000043464.14:c.163T>C	S55P	46962533.0	46962533.0	T	C	ENSMUST00000043464.14:c.163T>C	S55P	CLINVAR-H0790324	CLINVAR-H0790324-M01-V01	CLINVAR	2495577.0	False	False	False	False	False	0
CUL7	ENSG00000044090.4	ENST00000535468.1	chr6	26	-	True	43020366	43020366	C	A	ENST00000535468.1:c.317G>T	G106V	Missense	E_2	SNP	True	0	Class 0: This mutation can be originally modeled.	0aa	0aa	Cul7	ENSMUSG00000038545.14	ENSMUST00000043464.14	chr17	25	+	SNP	Missense	E_1	46962522.0	46962522.0	G	T	ENSMUST00000043464.14:c.152G>T	G51V	46962522.0	46962522.0	G	T	ENSMUST00000043464.14:c.152G>T	G51V	CLINVAR-H0790325	CLINVAR-H0790325-M01-V01	CLINVAR	356858.0	False	False	False	False	False	0
CUL7	ENSG00000044090.4	ENST00000535468.1	chr6	26	-	True	43020371	43020371	G	A	ENST00000535468.1:c.312C>T	D104delinsD	Silent	E_2	SNP	True	0	Class 0: This mutation can be originally modeled.	0aa	0aa	Cul7	ENSMUSG00000038545.14	ENSMUST00000043464.14	chr17	25	+	SNP	Silent	E_1	46962520.0	46962520.0	T	T	ENSMUST00000043464.14:c.150T>T	D50delinsD	46962520.0	46962520.0	T	T	ENSMUST00000043464.14:c.150T>T	D50delinsD	CLINVAR-H0790328	CLINVAR-H0790328-M01-V01	CLINVAR	499768.0	False	False	False	False	False	0
CUL7	ENSG00000044090.4	ENST00000535468.1	chr6	26	-	True	43020387	43020387	C	A	ENST00000535468.1:c.296G>T	R99L	Missense	E_2	SNP	True	0	Class 0: This mutation can be originally modeled.	13aa	2aa	Cul7	ENSMUSG00000038545.14	ENSMUST00000043464.14	chr17	25	+	SNP	Missense	E_1	46962510.0	46962510.0	G	T	ENSMUST00000043464.14:c.140G>T	R47L	46962510.0	46962510.0	G	T	ENSMUST00000043464.14:c.140G>T	R47L	CLINVAR-H0790330	CLINVAR-H0790330-M01-V01	CLINVAR	911604.0	False	False	False	False	False	15
CUL7	ENSG00000044090.4	ENST00000535468.1	chr6	26	-	True	43020387	43020387	C	T	ENST00000535468.1:c.296G>A	R99H	Missense	E_2	SNP	True	0	Class 0: This mutation can be originally modeled.	13aa	2aa	Cul7	ENSMUSG00000038545.14	ENSMUST00000043464.14	chr17	25	+	SNP	Missense	E_1	46962510.0	46962510.0	G	A	ENSMUST00000043464.14:c.140G>A	R47H	46962510.0	46962510.0	G	A	ENSMUST00000043464.14:c.140G>A	R47H	CLINVAR-H0790331	CLINVAR-H0790331-M01-V01	CLINVAR	2546399.0	False	False	False	False	False	15
CUL7	ENSG00000044090.4	ENST00000535468.1	chr6	26	-	True	43020388	43020388	G	A	ENST00000535468.1:c.295C>T	R99C	Missense	E_2	SNP	True	0	Class 0: This mutation can be originally modeled.	13aa	2aa	Cul7	ENSMUSG00000038545.14	ENSMUST00000043464.14	chr17	25	+	SNP	Missense	E_1	46962509.0	46962509.0	C	T	ENSMUST00000043464.14:c.139C>T	R47C	46962509.0	46962509.0	C	T	ENSMUST00000043464.14:c.139C>T	R47C	CLINVAR-H0790332	CLINVAR-H0790332-M01-V01	CLINVAR	499749.0	False	False	False	False	False	15
CUL7	ENSG00000044090.4	ENST00000535468.1	chr6	26	-	True	43020391	43020391	G	A	ENST00000535468.1:c.292C>T	R98W	Missense	E_2	SNP	True	0	Class 0: This mutation can be originally modeled.	12aa	3aa	Cul7	ENSMUSG00000038545.14	ENSMUST00000043464.14	chr17	25	+	SNP	Missense	E_1	46962506.0	46962506.0	A	T	ENSMUST00000043464.14:c.136A>T	R46W	46962506.0	46962506.0	A	T	ENSMUST00000043464.14:c.136A>T	R46W	CLINVAR-H0790333	CLINVAR-H0790333-M01-V01	CLINVAR	195300.0	False	False	False	False	False	15
CUL7	ENSG00000044090.4	ENST00000535468.1	chr6	26	-	True	43020406	43020406	G	A	ENST00000535468.1:c.277C>T	R93C	Missense	E_2	SNP	True	0	Class 0: This mutation can be originally modeled.	7aa	8aa	Cul7	ENSMUSG00000038545.14	ENSMUST00000043464.14	chr17	25	+	SNP	Missense	E_1	46962491.0	46962491.0	C	T	ENSMUST00000043464.14:c.121C>T	R41C	46962491.0	46962491.0	C	T	ENSMUST00000043464.14:c.121C>T	R41C	CLINVAR-H0790334	CLINVAR-H0790334-M01-V01	CLINVAR	1976366.0	False	False	False	False	False	15
CUL7	ENSG00000044090.4	ENST00000535468.1	chr6	26	-	True	43020407	43020407	G	A	ENST00000535468.1:c.276C>T	I92delinsI	Silent	E_2	SNP	True	0	Class 0: This mutation can be originally modeled.	6aa	9aa	Cul7	ENSMUSG00000038545.14	ENSMUST00000043464.14	chr17	25	+	SNP	Silent	E_1	46962490.0	46962490.0	C	T	ENSMUST00000043464.14:c.120C>T	I40delinsI	46962490.0	46962490.0	C	T	ENSMUST00000043464.14:c.120C>T	I40delinsI	CLINVAR-H0790335	CLINVAR-H0790335-M01-V01	CLINVAR	1938430.0	False	False	False	False	False	15
CUL7	ENSG00000044090.4	ENST00000535468.1	chr6	26	-	True	43020418	43020418	C	T	ENST00000535468.1:c.265G>A	E89K	Missense	E_2	SNP	True	0	Class 0: This mutation can be originally modeled.	3aa	12aa	Cul7	ENSMUSG00000038545.14	ENSMUST00000043464.14	chr17	25	+	SNP	Missense	E_1	46962479.0	46962479.0	G	A	ENSMUST00000043464.14:c.109G>A	E37K	46962479.0	46962479.0	G	A	ENSMUST00000043464.14:c.109G>A	E37K	CLINVAR-H0790336	CLINVAR-H0790336-M01-V01	CLINVAR	2093366.0	False	False	False	False	False	15
CUL7	ENSG00000044090.4	ENST00000535468.1	chr6	26	-	True	43020419	43020419	A	G	ENST00000535468.1:c.264T>C	P88delinsP	Silent	E_2	SNP	True	0	Class 0: This mutation can be originally modeled.	2aa	13aa	Cul7	ENSMUSG00000038545.14	ENSMUST00000043464.14	chr17	25	+	SNP	Silent	E_1	46962478.0	46962478.0	C	C	ENSMUST00000043464.14:c.108C>C	P36delinsP	46962478.0	46962478.0	C	C	ENSMUST00000043464.14:c.108C>C	P36delinsP	CLINVAR-H0790337	CLINVAR-H0790337-M01-V01	CLINVAR	1999977.0	False	False	False	False	False	15
CUL7	ENSG00000044090.4	ENST00000535468.1	chr6	26	-	True	43020440	43020440	G	C	ENST00000535468.1:c.243C>G	R81delinsR	Silent	E_2	SNP	True	0	Class 0: This mutation can be originally modeled.	28aa	3aa	Cul7	ENSMUSG00000038545.14	ENSMUST00000043464.14	chr17	25	+	SNP	Silent	E_1	46962457.0	46962457.0	G	G	ENSMUST00000043464.14:c.87G>G	R29delinsR	46962457.0	46962457.0	G	G	ENSMUST00000043464.14:c.87G>G	R29delinsR	CLINVAR-H0790341	CLINVAR-H0790341-M01-V01	CLINVAR	740326.0	False	False	False	False	False	31
CUL7	ENSG00000044090.4	ENST00000535468.1	chr6	26	-	True	43020447	43020447	C	T	ENST00000535468.1:c.236G>A	R79H	Missense	E_2	SNP	True	0	Class 0: This mutation can be originally modeled.	26aa	5aa	Cul7	ENSMUSG00000038545.14	ENSMUST00000043464.14	chr17	25	+	SNP	Missense	E_1	46962450.0	46962450.0	G	A	ENSMUST00000043464.14:c.80G>A	R27H	46962450.0	46962450.0	G	A	ENSMUST00000043464.14:c.80G>A	R27H	CLINVAR-H0790343	CLINVAR-H0790343-M01-V01	CLINVAR	1345212.0	False	False	False	False	False	31
CUL7	ENSG00000044090.4	ENST00000535468.1	chr6	26	-	True	43020448	43020448	G	A	ENST00000535468.1:c.235C>T	R79C	Missense	E_2	SNP	True	0	Class 0: This mutation can be originally modeled.	26aa	5aa	Cul7	ENSMUSG00000038545.14	ENSMUST00000043464.14	chr17	25	+	SNP	Missense	E_1	46962449.0	46962449.0	C	T	ENSMUST00000043464.14:c.79C>T	R27C	46962449.0	46962449.0	C	T	ENSMUST00000043464.14:c.79C>T	R27C	CLINVAR-H0790344	CLINVAR-H0790344-M01-V01	CLINVAR	195298.0	False	False	False	False	False	31
CUL7	ENSG00000044090.4	ENST00000535468.1	chr6	26	-	True	43020449	43020449	G	A	ENST00000535468.1:c.234C>T	I78delinsI	Silent	E_2	SNP	True	0	Class 0: This mutation can be originally modeled.	25aa	6aa	Cul7	ENSMUSG00000038545.14	ENSMUST00000043464.14	chr17	25	+	SNP	Silent	E_1	46962448.0	46962448.0	C	T	ENSMUST00000043464.14:c.78C>T	I26delinsI	46962448.0	46962448.0	C	T	ENSMUST00000043464.14:c.78C>T	I26delinsI	CLINVAR-H0790345	CLINVAR-H0790345-M01-V01	CLINVAR	2171983.0	False	False	False	False	False	31
CUL7	ENSG00000044090.4	ENST00000535468.1	chr6	26	-	True	43020467	43020467	G	A	ENST00000535468.1:c.216C>T	A72delinsA	Silent	E_2	SNP	True	0	Class 0: This mutation can be originally modeled.	19aa	12aa	Cul7	ENSMUSG00000038545.14	ENSMUST00000043464.14	chr17	25	+	SNP	Silent	E_1	46962430.0	46962430.0	G	T	ENSMUST00000043464.14:c.60G>T	A20delinsA	46962430.0	46962430.0	G	T	ENSMUST00000043464.14:c.60G>T	A20delinsA	CLINVAR-H0790346	CLINVAR-H0790346-M01-V01	CLINVAR	911605.0	False	False	False	False	False	31
CUL7	ENSG00000044090.4	ENST00000535468.1	chr6	26	-	True	43020478	43020478	C	T	ENST00000535468.1:c.205G>A	G69S	Missense	E_2	SNP	True	0	Class 0: This mutation can be originally modeled.	16aa	15aa	Cul7	ENSMUSG00000038545.14	ENSMUST00000043464.14	chr17	25	+	SNP	Missense	E_1	46962419.0	46962419.0	G	A	ENSMUST00000043464.14:c.49G>A	G17S	46962419.0	46962419.0	G	A	ENSMUST00000043464.14:c.49G>A	G17S	CLINVAR-H0790347	CLINVAR-H0790347-M01-V01	CLINVAR	1436688.0	False	False	False	False	False	31
CUL7	ENSG00000044090.4	ENST00000535468.1	chr6	26	-	True	43020488	43020488	G	A	ENST00000535468.1:c.195C>T	P65delinsP	Silent	E_2	SNP	True	0	Class 0: This mutation can be originally modeled.	12aa	19aa	Cul7	ENSMUSG00000038545.14	ENSMUST00000043464.14	chr17	25	+	SNP	Silent	E_1	46962409.0	46962409.0	C	T	ENSMUST00000043464.14:c.39C>T	P13delinsP	46962409.0	46962409.0	C	T	ENSMUST00000043464.14:c.39C>T	P13delinsP	CLINVAR-H0790348	CLINVAR-H0790348-M01-V01	CLINVAR	1127069.0	False	False	False	False	False	31
CUL7	ENSG00000044090.4	ENST00000535468.1	chr6	26	-	True	43020502	43020502	C	G	ENST00000535468.1:c.181G>C	E61Q	Missense	E_2	SNP	True	0	Class 0: This mutation can be originally modeled.	8aa	23aa	Cul7	ENSMUSG00000038545.14	ENSMUST00000043464.14	chr17	25	+	SNP	Missense	E_1	46962395.0	46962395.0	G	C	ENSMUST00000043464.14:c.25G>C	E9Q	46962395.0	46962395.0	G	C	ENSMUST00000043464.14:c.25G>C	E9Q	CLINVAR-H0790349	CLINVAR-H0790349-M01-V01	CLINVAR	195301.0	False	False	False	False	False	31
CUL7	ENSG00000044090.4	ENST00000535468.1	chr6	26	-	True	43020508	43020508	A	C	ENST00000535468.1:c.175T>G	Y59D	Missense	E_2	SNP	True	0	Class 0: This mutation can be originally modeled.	6aa	25aa	Cul7	ENSMUSG00000038545.14	ENSMUST00000043464.14	chr17	25	+	SNP	Missense	E_1	46962389.0	46962389.0	T	G	ENSMUST00000043464.14:c.19T>G	Y7D	46962389.0	46962389.0	T	G	ENSMUST00000043464.14:c.19T>G	Y7D	CLINVAR-H0790350	CLINVAR-H0790350-M01-V01	CLINVAR	2257996.0	False	False	False	False	False	31
CUL7	ENSG00000044090.4	ENST00000535468.1	chr6	26	-	True	43006153	43006153	C	T	ENST00000535468.1:c.4877G>A	R1626Q	Missense	E_25	SNP	True	1	Class 1: This mutation can be alternatively modeled.	0aa	0aa	Cul7	ENSMUSG00000038545.14	ENSMUST00000043464.14	chr17	25	+	DNP	Missense	E_24	46974509.0	46974509.0	G	A	ENSMUST00000043464.14:c.4586G>A	R1529K	46974508.0	46974509.0	AG	CA	ENSMUST00000043464.14:c.4585_4586AG>CA	R1529Q	CLINVAR-H0789784	CLINVAR-H0789784-M01-V01	CLINVAR	356821.0	False	False	False	False	False	0
CUL7	ENSG00000044090.4	ENST00000535468.1	chr6	26	-	True	43006153	43006153	C	T	ENST00000535468.1:c.4877G>A	R1626Q	Missense	E_25	SNP	True	1	Class 1: This mutation can be alternatively modeled.	0aa	0aa	Cul7	ENSMUSG00000038545.14	ENSMUST00000043464.14	chr17	25	+	TNP	Missense	E_24	46974509.0	46974509.0	G	A	ENSMUST00000043464.14:c.4586G>A	R1529K	46974508.0	46974510.0	AGG	CAA	ENSMUST00000043464.14:c.4585_4587AGG>CAA	R1529Q	CLINVAR-H0789784	CLINVAR-H0789784-M01-V02	CLINVAR	356821.0	False	False	False	False	False	0
CUL7	ENSG00000044090.4	ENST00000535468.1	chr6	26	-	True	43006208	43006208	C	T	ENST00000535468.1:c.4822G>A	V1608I	Missense	E_25	SNP	True	1	Class 1: This mutation can be alternatively modeled.	3aa	5aa	Cul7	ENSMUSG00000038545.14	ENSMUST00000043464.14	chr17	25	+	TNP	Missense	E_24	46974466.0	46974466.0	G	A	ENSMUST00000043464.14:c.4543G>A	V1515M	46974466.0	46974468.0	GTG	ATA	ENSMUST00000043464.14:c.4543_4545GTG>ATA	V1515I	CLINVAR-H0789790	CLINVAR-H0789790-M01-V01	CLINVAR	911419.0	False	False	False	False	False	8
CUL7	ENSG00000044090.4	ENST00000535468.1	chr6	26	-	True	43006208	43006208	C	T	ENST00000535468.1:c.4822G>A	V1608I	Missense	E_25	SNP	True	1	Class 1: This mutation can be alternatively modeled.	3aa	5aa	Cul7	ENSMUSG00000038545.14	ENSMUST00000043464.14	chr17	25	+	TNP	Missense	E_24	46974466.0	46974466.0	G	A	ENSMUST00000043464.14:c.4543G>A	V1515M	46974466.0	46974468.0	GTG	ATT	ENSMUST00000043464.14:c.4543_4545GTG>ATT	V1515I	CLINVAR-H0789790	CLINVAR-H0789790-M01-V02	CLINVAR	911419.0	False	False	False	False	False	8
CUL7	ENSG00000044090.4	ENST00000535468.1	chr6	26	-	True	43006208	43006208	C	T	ENST00000535468.1:c.4822G>A	V1608I	Missense	E_25	SNP	True	1	Class 1: This mutation can be alternatively modeled.	3aa	5aa	Cul7	ENSMUSG00000038545.14	ENSMUST00000043464.14	chr17	25	+	TNP	Missense	E_24	46974466.0	46974466.0	G	A	ENSMUST00000043464.14:c.4543G>A	V1515M	46974466.0	46974468.0	GTG	ATC	ENSMUST00000043464.14:c.4543_4545GTG>ATC	V1515I	CLINVAR-H0789790	CLINVAR-H0789790-M01-V03	CLINVAR	911419.0	False	False	False	False	False	8
CUL7	ENSG00000044090.4	ENST00000535468.1	chr6	26	-	True	43006618	43006618	C	T	ENST00000535468.1:c.4654G>A	V1552M	Missense	E_23	SNP	True	1	Class 1: This mutation can be alternatively modeled.	5aa	6aa	Cul7	ENSMUSG00000038545.14	ENSMUST00000043464.14	chr17	25	+	TNP	Missense	E_22	46974091.0	46974091.0	G	A	ENSMUST00000043464.14:c.4375G>A	V1459I	46974091.0	46974093.0	GTA	ATG	ENSMUST00000043464.14:c.4375_4377GTA>ATG	V1459M	CLINVAR-H0789820	CLINVAR-H0789820-M01-V01	CLINVAR	2185130.0	False	False	False	False	False	11
CUL7	ENSG00000044090.4	ENST00000535468.1	chr6	26	-	True	43006674	43006674	G	A	ENST00000535468.1:c.4598C>T	T1533M	Missense	E_23	SNP	True	1	Class 1: This mutation can be alternatively modeled.	6aa	1aa	Cul7	ENSMUSG00000038545.14	ENSMUST00000043464.14	chr17	25	+	DNP	Missense	E_22	46974035.0	46974035.0	C	T	ENSMUST00000043464.14:c.4319C>T	T1440I	46974035.0	46974036.0	CC	TG	ENSMUST00000043464.14:c.4319_4320CC>TG	T1440M	CLINVAR-H0789824	CLINVAR-H0789824-M01-V01	CLINVAR	356824.0	False	False	False	False	False	7
CUL7	ENSG00000044090.4	ENST00000535468.1	chr6	26	-	True	43006687	43006687	G	A	ENST00000535468.1:c.4585C>T	R1529*	Nonsense	E_23	SNP	True	1	Class 1: This mutation can be alternatively modeled.	2aa	5aa	Cul7	ENSMUSG00000038545.14	ENSMUST00000043464.14	chr17	25	+	DNP	Nonsense	E_22	46974022.0	46974022.0	C	T	ENSMUST00000043464.14:c.4306C>T	R1436W	46974022.0	46974023.0	CG	TA	ENSMUST00000043464.14:c.4306_4307CG>TA	R1436*	CLINVAR-H0789825	CLINVAR-H0789825-M01-V01	CLINVAR	1613.0	False	False	False	False	False	7
CUL7	ENSG00000044090.4	ENST00000535468.1	chr6	26	-	True	43006687	43006687	G	A	ENST00000535468.1:c.4585C>T	R1529*	Nonsense	E_23	SNP	True	1	Class 1: This mutation can be alternatively modeled.	2aa	5aa	Cul7	ENSMUSG00000038545.14	ENSMUST00000043464.14	chr17	25	+	TNP	Nonsense	E_22	46974022.0	46974022.0	C	T	ENSMUST00000043464.14:c.4306C>T	R1436W	46974022.0	46974024.0	CGG	TAA	ENSMUST00000043464.14:c.4306_4308CGG>TAA	R1436*	CLINVAR-H0789825	CLINVAR-H0789825-M01-V02	CLINVAR	1613.0	False	False	False	False	False	7
CUL7	ENSG00000044090.4	ENST00000535468.1	chr6	26	-	True	43006687	43006687	G	A	ENST00000535468.1:c.4585C>T	R1529*	Nonsense	E_23	SNP	True	1	Class 1: This mutation can be alternatively modeled.	2aa	5aa	Cul7	ENSMUSG00000038545.14	ENSMUST00000043464.14	chr17	25	+	TNP	Nonsense	E_22	46974022.0	46974022.0	C	T	ENSMUST00000043464.14:c.4306C>T	R1436W	46974022.0	46974024.0	CGG	TGA	ENSMUST00000043464.14:c.4306_4308CGG>TGA	R1436*	CLINVAR-H0789825	CLINVAR-H0789825-M01-V03	CLINVAR	1613.0	False	False	False	False	False	7
CUL7	ENSG00000044090.4	ENST00000535468.1	chr6	26	-	True	43006701	43006701	C	T	ENST00000535468.1:c.4571G>A	R1524Q	Missense	E_23	SNP	True	1	Class 1: This mutation can be alternatively modeled.	0aa	0aa	Cul7	ENSMUSG00000038545.14	ENSMUST00000043464.14	chr17	25	+	DNP	Missense	E_22	46973993.0	46973993.0	G	A	ENSMUST00000043464.14:c.4277G>A	R1426H	46973993.0	46973994.0	GC	AG	ENSMUST00000043464.14:c.4277_4278GC>AG	R1426Q	CLINVAR-H0789828	CLINVAR-H0789828-M01-V01	CLINVAR	1416356.0	False	False	False	False	False	0
CUL7	ENSG00000044090.4	ENST00000535468.1	chr6	26	-	True	43006701	43006701	C	T	ENST00000535468.1:c.4571G>A	R1524Q	Missense	E_23	SNP	True	1	Class 1: This mutation can be alternatively modeled.	0aa	0aa	Cul7	ENSMUSG00000038545.14	ENSMUST00000043464.14	chr17	25	+	DNP	Missense	E_22	46973993.0	46973993.0	G	A	ENSMUST00000043464.14:c.4277G>A	R1426H	46973993.0	46973994.0	GC	AA	ENSMUST00000043464.14:c.4277_4278GC>AA	R1426Q	CLINVAR-H0789828	CLINVAR-H0789828-M01-V02	CLINVAR	1416356.0	False	False	False	False	False	0
CUL7	ENSG00000044090.4	ENST00000535468.1	chr6	26	-	True	43006702	43006702	G	A	ENST00000535468.1:c.4570C>T	R1524*	Nonsense	E_23	SNP	True	1	Class 1: This mutation can be alternatively modeled.	0aa	0aa	Cul7	ENSMUSG00000038545.14	ENSMUST00000043464.14	chr17	25	+	TNP	Nonsense	E_22	46973992.0	46973992.0	C	T	ENSMUST00000043464.14:c.4276C>T	R1426C	46973992.0	46973994.0	CGC	TAG	ENSMUST00000043464.14:c.4276_4278CGC>TAG	R1426*	CLINVAR-H0789829	CLINVAR-H0789829-M01-V01	CLINVAR	288359.0	False	False	False	False	False	0
CUL7	ENSG00000044090.4	ENST00000535468.1	chr6	26	-	True	43006702	43006702	G	A	ENST00000535468.1:c.4570C>T	R1524*	Nonsense	E_23	SNP	True	1	Class 1: This mutation can be alternatively modeled.	0aa	0aa	Cul7	ENSMUSG00000038545.14	ENSMUST00000043464.14	chr17	25	+	TNP	Nonsense	E_22	46973992.0	46973992.0	C	T	ENSMUST00000043464.14:c.4276C>T	R1426C	46973992.0	46973994.0	CGC	TAA	ENSMUST00000043464.14:c.4276_4278CGC>TAA	R1426*	CLINVAR-H0789829	CLINVAR-H0789829-M01-V02	CLINVAR	288359.0	False	False	False	False	False	0
CUL7	ENSG00000044090.4	ENST00000535468.1	chr6	26	-	True	43006702	43006702	G	A	ENST00000535468.1:c.4570C>T	R1524*	Nonsense	E_23	SNP	True	1	Class 1: This mutation can be alternatively modeled.	0aa	0aa	Cul7	ENSMUSG00000038545.14	ENSMUST00000043464.14	chr17	25	+	TNP	Nonsense	E_22	46973992.0	46973992.0	C	T	ENSMUST00000043464.14:c.4276C>T	R1426C	46973992.0	46973994.0	CGC	TGA	ENSMUST00000043464.14:c.4276_4278CGC>TGA	R1426*	CLINVAR-H0789829	CLINVAR-H0789829-M01-V03	CLINVAR	288359.0	False	False	False	False	False	0
CUL7	ENSG00000044090.4	ENST00000535468.1	chr6	26	-	True	43007930	43007930	C	T	ENST00000535468.1:c.4510G>A	G1504S	Missense	E_22	SNP	True	1	Class 1: This mutation can be alternatively modeled.	3aa	1aa	Cul7	ENSMUSG00000038545.14	ENSMUST00000043464.14	chr17	25	+	TNP	Missense	E_21	46973121.0	46973121.0	G	A	ENSMUST00000043464.14:c.4231G>A	G1411R	46973121.0	46973123.0	GGG	TCT	ENSMUST00000043464.14:c.4231_4233GGG>TCT	G1411S	CLINVAR-H0789838	CLINVAR-H0789838-M01-V01	CLINVAR	195691.0	False	False	False	False	False	4
CUL7	ENSG00000044090.4	ENST00000535468.1	chr6	26	-	True	43007930	43007930	C	T	ENST00000535468.1:c.4510G>A	G1504S	Missense	E_22	SNP	True	1	Class 1: This mutation can be alternatively modeled.	3aa	1aa	Cul7	ENSMUSG00000038545.14	ENSMUST00000043464.14	chr17	25	+	TNP	Missense	E_21	46973121.0	46973121.0	G	A	ENSMUST00000043464.14:c.4231G>A	G1411R	46973121.0	46973123.0	GGG	AGC	ENSMUST00000043464.14:c.4231_4233GGG>AGC	G1411S	CLINVAR-H0789838	CLINVAR-H0789838-M01-V02	CLINVAR	195691.0	False	False	False	False	False	4
CUL7	ENSG00000044090.4	ENST00000535468.1	chr6	26	-	True	43007930	43007930	C	T	ENST00000535468.1:c.4510G>A	G1504S	Missense	E_22	SNP	True	1	Class 1: This mutation can be alternatively modeled.	3aa	1aa	Cul7	ENSMUSG00000038545.14	ENSMUST00000043464.14	chr17	25	+	TNP	Missense	E_21	46973121.0	46973121.0	G	A	ENSMUST00000043464.14:c.4231G>A	G1411R	46973121.0	46973123.0	GGG	TCC	ENSMUST00000043464.14:c.4231_4233GGG>TCC	G1411S	CLINVAR-H0789838	CLINVAR-H0789838-M01-V03	CLINVAR	195691.0	False	False	False	False	False	4
CUL7	ENSG00000044090.4	ENST00000535468.1	chr6	26	-	True	43007930	43007930	C	T	ENST00000535468.1:c.4510G>A	G1504S	Missense	E_22	SNP	True	1	Class 1: This mutation can be alternatively modeled.	3aa	1aa	Cul7	ENSMUSG00000038545.14	ENSMUST00000043464.14	chr17	25	+	TNP	Missense	E_21	46973121.0	46973121.0	G	A	ENSMUST00000043464.14:c.4231G>A	G1411R	46973121.0	46973123.0	GGG	TCA	ENSMUST00000043464.14:c.4231_4233GGG>TCA	G1411S	CLINVAR-H0789838	CLINVAR-H0789838-M01-V04	CLINVAR	195691.0	False	False	False	False	False	4
CUL7	ENSG00000044090.4	ENST00000535468.1	chr6	26	-	True	43007930	43007930	C	T	ENST00000535468.1:c.4510G>A	G1504S	Missense	E_22	SNP	True	1	Class 1: This mutation can be alternatively modeled.	3aa	1aa	Cul7	ENSMUSG00000038545.14	ENSMUST00000043464.14	chr17	25	+	DNP	Missense	E_21	46973121.0	46973121.0	G	A	ENSMUST00000043464.14:c.4231G>A	G1411R	46973121.0	46973122.0	GG	TC	ENSMUST00000043464.14:c.4231_4232GG>TC	G1411S	CLINVAR-H0789838	CLINVAR-H0789838-M01-V05	CLINVAR	195691.0	False	False	False	False	False	4
CUL7	ENSG00000044090.4	ENST00000535468.1	chr6	26	-	True	43008449	43008449	G	A	ENST00000535468.1:c.4094C>T	S1365L	Missense	E_21	SNP	True	1	Class 1: This mutation can be alternatively modeled.	0aa	16aa	Cul7	ENSMUSG00000038545.14	ENSMUST00000043464.14	chr17	25	+	DNP	Missense	E_20	46972597.0	46972597.0	C	T	ENSMUST00000043464.14:c.3779C>T	S1260F	46972597.0	46972598.0	CC	TG	ENSMUST00000043464.14:c.3779_3780CC>TG	S1260L	CLINVAR-H0789882	CLINVAR-H0789882-M01-V01	CLINVAR	2370766.0	False	False	False	False	False	16
CUL7	ENSG00000044090.4	ENST00000535468.1	chr6	26	-	True	43008449	43008449	G	A	ENST00000535468.1:c.4094C>T	S1365L	Missense	E_21	SNP	True	1	Class 1: This mutation can be alternatively modeled.	0aa	16aa	Cul7	ENSMUSG00000038545.14	ENSMUST00000043464.14	chr17	25	+	DNP	Missense	E_20	46972597.0	46972597.0	C	T	ENSMUST00000043464.14:c.3779C>T	S1260F	46972597.0	46972598.0	CC	TA	ENSMUST00000043464.14:c.3779_3780CC>TA	S1260L	CLINVAR-H0789882	CLINVAR-H0789882-M01-V02	CLINVAR	2370766.0	False	False	False	False	False	16
CUL7	ENSG00000044090.4	ENST00000535468.1	chr6	26	-	True	43008449	43008449	G	A	ENST00000535468.1:c.4094C>T	S1365L	Missense	E_21	SNP	True	1	Class 1: This mutation can be alternatively modeled.	0aa	16aa	Cul7	ENSMUSG00000038545.14	ENSMUST00000043464.14	chr17	25	+	DNP	Missense	E_20	46972597.0	46972597.0	C	T	ENSMUST00000043464.14:c.3779C>T	S1260F	46972596.0	46972597.0	TC	CT	ENSMUST00000043464.14:c.3778_3779TC>CT	S1260L	CLINVAR-H0789882	CLINVAR-H0789882-M01-V03	CLINVAR	2370766.0	False	False	False	False	False	16
CUL7	ENSG00000044090.4	ENST00000535468.1	chr6	26	-	True	43008449	43008449	G	A	ENST00000535468.1:c.4094C>T	S1365L	Missense	E_21	SNP	True	1	Class 1: This mutation can be alternatively modeled.	0aa	16aa	Cul7	ENSMUSG00000038545.14	ENSMUST00000043464.14	chr17	25	+	TNP	Missense	E_20	46972597.0	46972597.0	C	T	ENSMUST00000043464.14:c.3779C>T	S1260F	46972596.0	46972598.0	TCC	CTT	ENSMUST00000043464.14:c.3778_3780TCC>CTT	S1260L	CLINVAR-H0789882	CLINVAR-H0789882-M01-V04	CLINVAR	2370766.0	False	False	False	False	False	16
CUL7	ENSG00000044090.4	ENST00000535468.1	chr6	26	-	True	43008449	43008449	G	A	ENST00000535468.1:c.4094C>T	S1365L	Missense	E_21	SNP	True	1	Class 1: This mutation can be alternatively modeled.	0aa	16aa	Cul7	ENSMUSG00000038545.14	ENSMUST00000043464.14	chr17	25	+	TNP	Missense	E_20	46972597.0	46972597.0	C	T	ENSMUST00000043464.14:c.3779C>T	S1260F	46972596.0	46972598.0	TCC	CTG	ENSMUST00000043464.14:c.3778_3780TCC>CTG	S1260L	CLINVAR-H0789882	CLINVAR-H0789882-M01-V05	CLINVAR	2370766.0	False	False	False	False	False	16
CUL7	ENSG00000044090.4	ENST00000535468.1	chr6	26	-	True	43008764	43008764	C	T	ENST00000535468.1:c.3947G>A	R1316Q	Missense	E_20	SNP	True	1	Class 1: This mutation can be alternatively modeled.	4aa	0aa	Cul7	ENSMUSG00000038545.14	ENSMUST00000043464.14	chr17	25	+	DNP	Missense	E_19	46972269.0	46972269.0	G	A	ENSMUST00000043464.14:c.3632G>A	R1211K	46972268.0	46972269.0	AG	CA	ENSMUST00000043464.14:c.3631_3632AG>CA	R1211Q	CLINVAR-H0789893	CLINVAR-H0789893-M01-V01	CLINVAR	281912.0	False	False	False	False	False	4
CUL7	ENSG00000044090.4	ENST00000535468.1	chr6	26	-	True	43008764	43008764	C	T	ENST00000535468.1:c.3947G>A	R1316Q	Missense	E_20	SNP	True	1	Class 1: This mutation can be alternatively modeled.	4aa	0aa	Cul7	ENSMUSG00000038545.14	ENSMUST00000043464.14	chr17	25	+	TNP	Missense	E_19	46972269.0	46972269.0	G	A	ENSMUST00000043464.14:c.3632G>A	R1211K	46972268.0	46972270.0	AGG	CAA	ENSMUST00000043464.14:c.3631_3633AGG>CAA	R1211Q	CLINVAR-H0789893	CLINVAR-H0789893-M01-V02	CLINVAR	281912.0	False	False	False	False	False	4
CUL7	ENSG00000044090.4	ENST00000535468.1	chr6	26	-	True	43010617	43010617	G	A	ENST00000535468.1:c.3820C>T	R1274W	Missense	E_19	SNP	True	1	Class 1: This mutation can be alternatively modeled.	8aa	6aa	Cul7	ENSMUSG00000038545.14	ENSMUST00000043464.14	chr17	25	+	TNP	Missense	E_18	46971090.0	46971090.0	C	T	ENSMUST00000043464.14:c.3505C>T	R1169*	46971090.0	46971092.0	CGA	TGG	ENSMUST00000043464.14:c.3505_3507CGA>TGG	R1169W	CLINVAR-H0789906	CLINVAR-H0789906-M01-V01	CLINVAR	1444856.0	False	False	False	False	False	14
CUL7	ENSG00000044090.4	ENST00000535468.1	chr6	26	-	True	43010888	43010888	G	A	ENST00000535468.1:c.3638C>T	S1213F	Missense	E_18	SNP	True	1	Class 1: This mutation can be alternatively modeled.	0aa	0aa	Cul7	ENSMUSG00000038545.14	ENSMUST00000043464.14	chr17	25	+	DNP	Missense	E_17	46970816.0	46970816.0	G	T	ENSMUST00000043464.14:c.3320G>T	S1107I	46970815.0	46970816.0	AG	TT	ENSMUST00000043464.14:c.3319_3320AG>TT	S1107F	CLINVAR-H0789933	CLINVAR-H0789933-M01-V01	CLINVAR	2527132.0	False	False	False	False	False	0
CUL7	ENSG00000044090.4	ENST00000535468.1	chr6	26	-	True	43010888	43010888	G	A	ENST00000535468.1:c.3638C>T	S1213F	Missense	E_18	SNP	True	1	Class 1: This mutation can be alternatively modeled.	0aa	0aa	Cul7	ENSMUSG00000038545.14	ENSMUST00000043464.14	chr17	25	+	TNP	Missense	E_17	46970816.0	46970816.0	G	T	ENSMUST00000043464.14:c.3320G>T	S1107I	46970815.0	46970817.0	AGC	TTT	ENSMUST00000043464.14:c.3319_3321AGC>TTT	S1107F	CLINVAR-H0789933	CLINVAR-H0789933-M01-V02	CLINVAR	2527132.0	False	False	False	False	False	0
CUL7	ENSG00000044090.4	ENST00000535468.1	chr6	26	-	True	43011269	43011269	G	A	ENST00000535468.1:c.3524C>T	S1175L	Missense	E_17	SNP	True	1	Class 1: This mutation can be alternatively modeled.	1aa	0aa	Cul7	ENSMUSG00000038545.14	ENSMUST00000043464.14	chr17	25	+	DNP	Missense	E_16	46970489.0	46970489.0	C	T	ENSMUST00000043464.14:c.3206C>T	S1069F	46970488.0	46970489.0	TC	CT	ENSMUST00000043464.14:c.3205_3206TC>CT	S1069L	CLINVAR-H0789947	CLINVAR-H0789947-M01-V01	CLINVAR	1348695.0	False	False	False	False	False	1
CUL7	ENSG00000044090.4	ENST00000535468.1	chr6	26	-	True	43011269	43011269	G	A	ENST00000535468.1:c.3524C>T	S1175L	Missense	E_17	SNP	True	1	Class 1: This mutation can be alternatively modeled.	1aa	0aa	Cul7	ENSMUSG00000038545.14	ENSMUST00000043464.14	chr17	25	+	DNP	Missense	E_16	46970489.0	46970489.0	C	T	ENSMUST00000043464.14:c.3206C>T	S1069F	46970489.0	46970490.0	CC	TA	ENSMUST00000043464.14:c.3206_3207CC>TA	S1069L	CLINVAR-H0789947	CLINVAR-H0789947-M01-V02	CLINVAR	1348695.0	False	False	False	False	False	1
CUL7	ENSG00000044090.4	ENST00000535468.1	chr6	26	-	True	43011269	43011269	G	A	ENST00000535468.1:c.3524C>T	S1175L	Missense	E_17	SNP	True	1	Class 1: This mutation can be alternatively modeled.	1aa	0aa	Cul7	ENSMUSG00000038545.14	ENSMUST00000043464.14	chr17	25	+	TNP	Missense	E_16	46970489.0	46970489.0	C	T	ENSMUST00000043464.14:c.3206C>T	S1069F	46970488.0	46970490.0	TCC	CTT	ENSMUST00000043464.14:c.3205_3207TCC>CTT	S1069L	CLINVAR-H0789947	CLINVAR-H0789947-M01-V03	CLINVAR	1348695.0	False	False	False	False	False	1
CUL7	ENSG00000044090.4	ENST00000535468.1	chr6	26	-	True	43011269	43011269	G	A	ENST00000535468.1:c.3524C>T	S1175L	Missense	E_17	SNP	True	1	Class 1: This mutation can be alternatively modeled.	1aa	0aa	Cul7	ENSMUSG00000038545.14	ENSMUST00000043464.14	chr17	25	+	TNP	Missense	E_16	46970489.0	46970489.0	C	T	ENSMUST00000043464.14:c.3206C>T	S1069F	46970488.0	46970490.0	TCC	CTG	ENSMUST00000043464.14:c.3205_3207TCC>CTG	S1069L	CLINVAR-H0789947	CLINVAR-H0789947-M01-V04	CLINVAR	1348695.0	False	False	False	False	False	1
CUL7	ENSG00000044090.4	ENST00000535468.1	chr6	26	-	True	43011269	43011269	G	A	ENST00000535468.1:c.3524C>T	S1175L	Missense	E_17	SNP	True	1	Class 1: This mutation can be alternatively modeled.	1aa	0aa	Cul7	ENSMUSG00000038545.14	ENSMUST00000043464.14	chr17	25	+	DNP	Missense	E_16	46970489.0	46970489.0	C	T	ENSMUST00000043464.14:c.3206C>T	S1069F	46970489.0	46970490.0	CC	TG	ENSMUST00000043464.14:c.3206_3207CC>TG	S1069L	CLINVAR-H0789947	CLINVAR-H0789947-M01-V05	CLINVAR	1348695.0	False	False	False	False	False	1
CUL7	ENSG00000044090.4	ENST00000535468.1	chr6	26	-	True	43011287	43011287	C	T	ENST00000535468.1:c.3506G>A	R1169H	Missense	E_17	SNP	True	1	Class 1: This mutation can be alternatively modeled.	4aa	0aa	Cul7	ENSMUSG00000038545.14	ENSMUST00000043464.14	chr17	25	+	TNP	Missense	E_16	46970474.0	46970474.0	G	A	ENSMUST00000043464.14:c.3191G>A	R1064K	46970473.0	46970475.0	AGG	CAT	ENSMUST00000043464.14:c.3190_3192AGG>CAT	R1064H	CLINVAR-H0789950	CLINVAR-H0789950-M01-V01	CLINVAR	2202822.0	False	False	False	False	False	4
CUL7	ENSG00000044090.4	ENST00000535468.1	chr6	26	-	True	43011287	43011287	C	T	ENST00000535468.1:c.3506G>A	R1169H	Missense	E_17	SNP	True	1	Class 1: This mutation can be alternatively modeled.	4aa	0aa	Cul7	ENSMUSG00000038545.14	ENSMUST00000043464.14	chr17	25	+	TNP	Missense	E_16	46970474.0	46970474.0	G	A	ENSMUST00000043464.14:c.3191G>A	R1064K	46970473.0	46970475.0	AGG	CAC	ENSMUST00000043464.14:c.3190_3192AGG>CAC	R1064H	CLINVAR-H0789950	CLINVAR-H0789950-M01-V02	CLINVAR	2202822.0	False	False	False	False	False	4
CUL7	ENSG00000044090.4	ENST00000535468.1	chr6	26	-	True	43012616	43012616	C	T	ENST00000535468.1:c.3298G>A	G1100S	Missense	E_16	SNP	True	1	Class 1: This mutation can be alternatively modeled.	15aa	3aa	Cul7	ENSMUSG00000038545.14	ENSMUST00000043464.14	chr17	25	+	TNP	Missense	E_15	46969995.0	46969995.0	G	A	ENSMUST00000043464.14:c.2983G>A	G995R	46969995.0	46969997.0	GGG	TCC	ENSMUST00000043464.14:c.2983_2985GGG>TCC	G995S	CLINVAR-H0789972	CLINVAR-H0789972-M01-V01	CLINVAR	2146950.0	False	False	False	False	False	18
CUL7	ENSG00000044090.4	ENST00000535468.1	chr6	26	-	True	43012616	43012616	C	T	ENST00000535468.1:c.3298G>A	G1100S	Missense	E_16	SNP	True	1	Class 1: This mutation can be alternatively modeled.	15aa	3aa	Cul7	ENSMUSG00000038545.14	ENSMUST00000043464.14	chr17	25	+	TNP	Missense	E_15	46969995.0	46969995.0	G	A	ENSMUST00000043464.14:c.2983G>A	G995R	46969995.0	46969997.0	GGG	AGC	ENSMUST00000043464.14:c.2983_2985GGG>AGC	G995S	CLINVAR-H0789972	CLINVAR-H0789972-M01-V02	CLINVAR	2146950.0	False	False	False	False	False	18
CUL7	ENSG00000044090.4	ENST00000535468.1	chr6	26	-	True	43012616	43012616	C	T	ENST00000535468.1:c.3298G>A	G1100S	Missense	E_16	SNP	True	1	Class 1: This mutation can be alternatively modeled.	15aa	3aa	Cul7	ENSMUSG00000038545.14	ENSMUST00000043464.14	chr17	25	+	TNP	Missense	E_15	46969995.0	46969995.0	G	A	ENSMUST00000043464.14:c.2983G>A	G995R	46969995.0	46969997.0	GGG	TCA	ENSMUST00000043464.14:c.2983_2985GGG>TCA	G995S	CLINVAR-H0789972	CLINVAR-H0789972-M01-V03	CLINVAR	2146950.0	False	False	False	False	False	18
CUL7	ENSG00000044090.4	ENST00000535468.1	chr6	26	-	True	43012616	43012616	C	T	ENST00000535468.1:c.3298G>A	G1100S	Missense	E_16	SNP	True	1	Class 1: This mutation can be alternatively modeled.	15aa	3aa	Cul7	ENSMUSG00000038545.14	ENSMUST00000043464.14	chr17	25	+	DNP	Missense	E_15	46969995.0	46969995.0	G	A	ENSMUST00000043464.14:c.2983G>A	G995R	46969995.0	46969996.0	GG	TC	ENSMUST00000043464.14:c.2983_2984GG>TC	G995S	CLINVAR-H0789972	CLINVAR-H0789972-M01-V04	CLINVAR	2146950.0	False	False	False	False	False	18
CUL7	ENSG00000044090.4	ENST00000535468.1	chr6	26	-	True	43012616	43012616	C	T	ENST00000535468.1:c.3298G>A	G1100S	Missense	E_16	SNP	True	1	Class 1: This mutation can be alternatively modeled.	15aa	3aa	Cul7	ENSMUSG00000038545.14	ENSMUST00000043464.14	chr17	25	+	TNP	Missense	E_15	46969995.0	46969995.0	G	A	ENSMUST00000043464.14:c.2983G>A	G995R	46969995.0	46969997.0	GGG	TCT	ENSMUST00000043464.14:c.2983_2985GGG>TCT	G995S	CLINVAR-H0789972	CLINVAR-H0789972-M01-V05	CLINVAR	2146950.0	False	False	False	False	False	18
CUL7	ENSG00000044090.4	ENST00000535468.1	chr6	26	-	True	43013055	43013055	C	T	ENST00000535468.1:c.3200G>A	R1067H	Missense	E_15	SNP	True	1	Class 1: This mutation can be alternatively modeled.	16aa	16aa	Cul7	ENSMUSG00000038545.14	ENSMUST00000043464.14	chr17	25	+	DNP	Missense	E_14	46969619.0	46969619.0	G	A	ENSMUST00000043464.14:c.2885G>A	R962Q	46969619.0	46969620.0	GG	AC	ENSMUST00000043464.14:c.2885_2886GG>AC	R962H	CLINVAR-H0789992	CLINVAR-H0789992-M01-V01	CLINVAR	737834.0	False	False	False	False	False	32
CUL7	ENSG00000044090.4	ENST00000535468.1	chr6	26	-	True	43013055	43013055	C	T	ENST00000535468.1:c.3200G>A	R1067H	Missense	E_15	SNP	True	1	Class 1: This mutation can be alternatively modeled.	16aa	16aa	Cul7	ENSMUSG00000038545.14	ENSMUST00000043464.14	chr17	25	+	DNP	Missense	E_14	46969619.0	46969619.0	G	A	ENSMUST00000043464.14:c.2885G>A	R962Q	46969619.0	46969620.0	GG	AT	ENSMUST00000043464.14:c.2885_2886GG>AT	R962H	CLINVAR-H0789992	CLINVAR-H0789992-M01-V02	CLINVAR	737834.0	False	False	False	False	False	32
CUL7	ENSG00000044090.4	ENST00000535468.1	chr6	26	-	True	43013056	43013056	G	A	ENST00000535468.1:c.3199C>T	R1067C	Missense	E_15	SNP	True	1	Class 1: This mutation can be alternatively modeled.	16aa	16aa	Cul7	ENSMUSG00000038545.14	ENSMUST00000043464.14	chr17	25	+	TNP	Missense	E_14	46969618.0	46969618.0	C	T	ENSMUST00000043464.14:c.2884C>T	R962W	46969618.0	46969620.0	CGG	TGC	ENSMUST00000043464.14:c.2884_2886CGG>TGC	R962C	CLINVAR-H0789993	CLINVAR-H0789993-M01-V01	CLINVAR	1492784.0	False	False	False	False	False	32
CUL7	ENSG00000044090.4	ENST00000535468.1	chr6	26	-	True	43013056	43013056	G	A	ENST00000535468.1:c.3199C>T	R1067C	Missense	E_15	SNP	True	1	Class 1: This mutation can be alternatively modeled.	16aa	16aa	Cul7	ENSMUSG00000038545.14	ENSMUST00000043464.14	chr17	25	+	TNP	Missense	E_14	46969618.0	46969618.0	C	T	ENSMUST00000043464.14:c.2884C>T	R962W	46969618.0	46969620.0	CGG	TGT	ENSMUST00000043464.14:c.2884_2886CGG>TGT	R962C	CLINVAR-H0789993	CLINVAR-H0789993-M01-V02	CLINVAR	1492784.0	False	False	False	False	False	32
CUL7	ENSG00000044090.4	ENST00000535468.1	chr6	26	-	True	43013071	43013071	G	A	ENST00000535468.1:c.3184C>T	R1062W	Missense	E_15	SNP	True	1	Class 1: This mutation can be alternatively modeled.	11aa	21aa	Cul7	ENSMUSG00000038545.14	ENSMUST00000043464.14	chr17	25	+	TNP	Missense	E_14	46969603.0	46969603.0	C	T	ENSMUST00000043464.14:c.2869C>T	R957*	46969603.0	46969605.0	CGA	TGG	ENSMUST00000043464.14:c.2869_2871CGA>TGG	R957W	CLINVAR-H0789995	CLINVAR-H0789995-M01-V01	CLINVAR	2172445.0	False	False	False	False	False	32
CUL7	ENSG00000044090.4	ENST00000535468.1	chr6	26	-	True	43013088	43013088	G	A	ENST00000535468.1:c.3167C>T	T1056M	Missense	E_15	SNP	True	1	Class 1: This mutation can be alternatively modeled.	5aa	27aa	Cul7	ENSMUSG00000038545.14	ENSMUST00000043464.14	chr17	25	+	DNP	Missense	E_14	46969586.0	46969586.0	C	T	ENSMUST00000043464.14:c.2852C>T	T951I	46969586.0	46969587.0	CC	TG	ENSMUST00000043464.14:c.2852_2853CC>TG	T951M	CLINVAR-H0789997	CLINVAR-H0789997-M01-V01	CLINVAR	1485080.0	False	False	False	False	False	32
CUL7	ENSG00000044090.4	ENST00000535468.1	chr6	26	-	True	43013088	43013088	G	T	ENST00000535468.1:c.3167C>A	T1056K	Missense	E_15	SNP	True	1	Class 1: This mutation can be alternatively modeled.	5aa	27aa	Cul7	ENSMUSG00000038545.14	ENSMUST00000043464.14	chr17	25	+	DNP	Missense	E_14	46969586.0	46969586.0	C	A	ENSMUST00000043464.14:c.2852C>A	T951N	46969586.0	46969587.0	CC	AA	ENSMUST00000043464.14:c.2852_2853CC>AA	T951K	CLINVAR-H0789998	CLINVAR-H0789998-M01-V01	CLINVAR	2068688.0	False	False	False	False	False	32
CUL7	ENSG00000044090.4	ENST00000535468.1	chr6	26	-	True	43013088	43013088	G	T	ENST00000535468.1:c.3167C>A	T1056K	Missense	E_15	SNP	True	1	Class 1: This mutation can be alternatively modeled.	5aa	27aa	Cul7	ENSMUSG00000038545.14	ENSMUST00000043464.14	chr17	25	+	DNP	Missense	E_14	46969586.0	46969586.0	C	A	ENSMUST00000043464.14:c.2852C>A	T951N	46969586.0	46969587.0	CC	AG	ENSMUST00000043464.14:c.2852_2853CC>AG	T951K	CLINVAR-H0789998	CLINVAR-H0789998-M01-V02	CLINVAR	2068688.0	False	False	False	False	False	32
CUL7	ENSG00000044090.4	ENST00000535468.1	chr6	26	-	True	43013344	43013344	C	T	ENST00000535468.1:c.3095G>A	R1032H	Missense	E_14	SNP	True	1	Class 1: This mutation can be alternatively modeled.	14aa	9aa	Cul7	ENSMUSG00000038545.14	ENSMUST00000043464.14	chr17	25	+	TNP	Missense	E_13	46969324.0	46969324.0	G	A	ENSMUST00000043464.14:c.2780G>A	R927K	46969323.0	46969325.0	AGA	CAC	ENSMUST00000043464.14:c.2779_2781AGA>CAC	R927H	CLINVAR-H0790009	CLINVAR-H0790009-M01-V01	CLINVAR	1052800.0	False	False	False	False	False	23
CUL7	ENSG00000044090.4	ENST00000535468.1	chr6	26	-	True	43013344	43013344	C	T	ENST00000535468.1:c.3095G>A	R1032H	Missense	E_14	SNP	True	1	Class 1: This mutation can be alternatively modeled.	14aa	9aa	Cul7	ENSMUSG00000038545.14	ENSMUST00000043464.14	chr17	25	+	TNP	Missense	E_13	46969324.0	46969324.0	G	A	ENSMUST00000043464.14:c.2780G>A	R927K	46969323.0	46969325.0	AGA	CAT	ENSMUST00000043464.14:c.2779_2781AGA>CAT	R927H	CLINVAR-H0790009	CLINVAR-H0790009-M01-V02	CLINVAR	1052800.0	False	False	False	False	False	23
CUL7	ENSG00000044090.4	ENST00000535468.1	chr6	26	-	True	43013420	43013420	C	T	ENST00000535468.1:c.3019G>A	V1007M	Missense	E_14	SNP	True	1	Class 1: This mutation can be alternatively modeled.	0aa	9aa	Cul7	ENSMUSG00000038545.14	ENSMUST00000043464.14	chr17	25	+	TNP	Missense	E_13	46969248.0	46969248.0	G	A	ENSMUST00000043464.14:c.2704G>A	V902I	46969248.0	46969250.0	GTA	ATG	ENSMUST00000043464.14:c.2704_2706GTA>ATG	V902M	CLINVAR-H0790021	CLINVAR-H0790021-M01-V01	CLINVAR	1516389.0	False	False	False	False	False	9
CUL7	ENSG00000044090.4	ENST00000535468.1	chr6	26	-	True	43013797	43013797	G	C	ENST00000535468.1:c.2945C>G	S982W	Missense	E_13	SNP	True	1	Class 1: This mutation can be alternatively modeled.	2aa	5aa	Cul7	ENSMUSG00000038545.14	ENSMUST00000043464.14	chr17	25	+	DNP	Missense	E_12	46968886.0	46968886.0	C	G	ENSMUST00000043464.14:c.2630C>G	S877*	46968886.0	46968887.0	CA	GG	ENSMUST00000043464.14:c.2630_2631CA>GG	S877W	CLINVAR-H0790037	CLINVAR-H0790037-M01-V01	CLINVAR	356837.0	False	False	False	False	False	7
CUL7	ENSG00000044090.4	ENST00000535468.1	chr6	26	-	True	43013989	43013989	C	T	ENST00000535468.1:c.2897G>A	R966Q	Missense	E_12	SNP	True	1	Class 1: This mutation can be alternatively modeled.	0aa	0aa	Cul7	ENSMUSG00000038545.14	ENSMUST00000043464.14	chr17	25	+	DNP	Missense	E_11	46968711.0	46968711.0	G	A	ENSMUST00000043464.14:c.2579G>A	R860H	46968711.0	46968712.0	GC	AG	ENSMUST00000043464.14:c.2579_2580GC>AG	R860Q	CLINVAR-H0790047	CLINVAR-H0790047-M01-V01	CLINVAR	290744.0	False	False	False	False	False	0
CUL7	ENSG00000044090.4	ENST00000535468.1	chr6	26	-	True	43013989	43013989	C	T	ENST00000535468.1:c.2897G>A	R966Q	Missense	E_12	SNP	True	1	Class 1: This mutation can be alternatively modeled.	0aa	0aa	Cul7	ENSMUSG00000038545.14	ENSMUST00000043464.14	chr17	25	+	DNP	Missense	E_11	46968711.0	46968711.0	G	A	ENSMUST00000043464.14:c.2579G>A	R860H	46968711.0	46968712.0	GC	AA	ENSMUST00000043464.14:c.2579_2580GC>AA	R860Q	CLINVAR-H0790047	CLINVAR-H0790047-M01-V02	CLINVAR	290744.0	False	False	False	False	False	0
CUL7	ENSG00000044090.4	ENST00000535468.1	chr6	26	-	True	43013990	43013990	G	A	ENST00000535468.1:c.2896C>T	R966W	Missense	E_12	SNP	True	1	Class 1: This mutation can be alternatively modeled.	0aa	0aa	Cul7	ENSMUSG00000038545.14	ENSMUST00000043464.14	chr17	25	+	TNP	Missense	E_11	46968710.0	46968710.0	C	T	ENSMUST00000043464.14:c.2578C>T	R860C	46968710.0	46968712.0	CGC	TGG	ENSMUST00000043464.14:c.2578_2580CGC>TGG	R860W	CLINVAR-H0790048	CLINVAR-H0790048-M01-V01	CLINVAR	285495.0	False	False	False	False	False	0
CUL7	ENSG00000044090.4	ENST00000535468.1	chr6	26	-	True	43014631	43014631	C	T	ENST00000535468.1:c.2636G>A	G879E	Missense	E_10	SNP	True	1	Class 1: This mutation can be alternatively modeled.	3aa	17aa	Cul7	ENSMUSG00000038545.14	ENSMUST00000043464.14	chr17	25	+	DNP	Missense	E_9	46968134.0	46968134.0	G	A	ENSMUST00000043464.14:c.2321G>A	G774D	46968134.0	46968135.0	GC	AG	ENSMUST00000043464.14:c.2321_2322GC>AG	G774E	CLINVAR-H0790096	CLINVAR-H0790096-M01-V01	CLINVAR	498879.0	False	False	False	False	False	20
CUL7	ENSG00000044090.4	ENST00000535468.1	chr6	26	-	True	43014631	43014631	C	T	ENST00000535468.1:c.2636G>A	G879E	Missense	E_10	SNP	True	1	Class 1: This mutation can be alternatively modeled.	3aa	17aa	Cul7	ENSMUSG00000038545.14	ENSMUST00000043464.14	chr17	25	+	DNP	Missense	E_9	46968134.0	46968134.0	G	A	ENSMUST00000043464.14:c.2321G>A	G774D	46968134.0	46968135.0	GC	AA	ENSMUST00000043464.14:c.2321_2322GC>AA	G774E	CLINVAR-H0790096	CLINVAR-H0790096-M01-V02	CLINVAR	498879.0	False	False	False	False	False	20
CUL7	ENSG00000044090.4	ENST00000535468.1	chr6	26	-	True	43014655	43014655	C	T	ENST00000535468.1:c.2612G>A	R871H	Missense	E_10	SNP	True	1	Class 1: This mutation can be alternatively modeled.	9aa	2aa	Cul7	ENSMUSG00000038545.14	ENSMUST00000043464.14	chr17	25	+	DNP	Missense	E_9	46968110.0	46968110.0	G	A	ENSMUST00000043464.14:c.2297G>A	R766Q	46968110.0	46968111.0	GG	AC	ENSMUST00000043464.14:c.2297_2298GG>AC	R766H	CLINVAR-H0790099	CLINVAR-H0790099-M01-V01	CLINVAR	909364.0	False	False	False	False	False	11
CUL7	ENSG00000044090.4	ENST00000535468.1	chr6	26	-	True	43014655	43014655	C	T	ENST00000535468.1:c.2612G>A	R871H	Missense	E_10	SNP	True	1	Class 1: This mutation can be alternatively modeled.	9aa	2aa	Cul7	ENSMUSG00000038545.14	ENSMUST00000043464.14	chr17	25	+	DNP	Missense	E_9	46968110.0	46968110.0	G	A	ENSMUST00000043464.14:c.2297G>A	R766Q	46968110.0	46968111.0	GG	AT	ENSMUST00000043464.14:c.2297_2298GG>AT	R766H	CLINVAR-H0790099	CLINVAR-H0790099-M01-V02	CLINVAR	909364.0	False	False	False	False	False	11
CUL7	ENSG00000044090.4	ENST00000535468.1	chr6	26	-	True	43014656	43014656	G	A	ENST00000535468.1:c.2611C>T	R871C	Missense	E_10	SNP	True	1	Class 1: This mutation can be alternatively modeled.	9aa	2aa	Cul7	ENSMUSG00000038545.14	ENSMUST00000043464.14	chr17	25	+	TNP	Missense	E_9	46968109.0	46968109.0	C	T	ENSMUST00000043464.14:c.2296C>T	R766W	46968109.0	46968111.0	CGG	TGT	ENSMUST00000043464.14:c.2296_2298CGG>TGT	R766C	CLINVAR-H0790100	CLINVAR-H0790100-M01-V01	CLINVAR	2420743.0	False	False	False	False	False	11
CUL7	ENSG00000044090.4	ENST00000535468.1	chr6	26	-	True	43014656	43014656	G	A	ENST00000535468.1:c.2611C>T	R871C	Missense	E_10	SNP	True	1	Class 1: This mutation can be alternatively modeled.	9aa	2aa	Cul7	ENSMUSG00000038545.14	ENSMUST00000043464.14	chr17	25	+	TNP	Missense	E_9	46968109.0	46968109.0	C	T	ENSMUST00000043464.14:c.2296C>T	R766W	46968109.0	46968111.0	CGG	TGC	ENSMUST00000043464.14:c.2296_2298CGG>TGC	R766C	CLINVAR-H0790100	CLINVAR-H0790100-M01-V02	CLINVAR	2420743.0	False	False	False	False	False	11
CUL7	ENSG00000044090.4	ENST00000535468.1	chr6	26	-	True	43018795	43018795	G	A	ENST00000535468.1:c.1396C>T	R466*	Nonsense	E_4	SNP	True	1	Class 1: This mutation can be alternatively modeled.	3aa	4aa	Cul7	ENSMUSG00000038545.14	ENSMUST00000043464.14	chr17	25	+	TNP	Nonsense	E_3	46964035.0	46964035.0	C	T	ENSMUST00000043464.14:c.1111C>T	R371W	46964035.0	46964037.0	CGG	TAA	ENSMUST00000043464.14:c.1111_1113CGG>TAA	R371*	CLINVAR-H0790226	CLINVAR-H0790226-M01-V01	CLINVAR	800989.0	False	False	False	False	False	7
CUL7	ENSG00000044090.4	ENST00000535468.1	chr6	26	-	True	43018795	43018795	G	A	ENST00000535468.1:c.1396C>T	R466*	Nonsense	E_4	SNP	True	1	Class 1: This mutation can be alternatively modeled.	3aa	4aa	Cul7	ENSMUSG00000038545.14	ENSMUST00000043464.14	chr17	25	+	TNP	Nonsense	E_3	46964035.0	46964035.0	C	T	ENSMUST00000043464.14:c.1111C>T	R371W	46964035.0	46964037.0	CGG	TGA	ENSMUST00000043464.14:c.1111_1113CGG>TGA	R371*	CLINVAR-H0790226	CLINVAR-H0790226-M01-V02	CLINVAR	800989.0	False	False	False	False	False	7
CUL7	ENSG00000044090.4	ENST00000535468.1	chr6	26	-	True	43018795	43018795	G	A	ENST00000535468.1:c.1396C>T	R466*	Nonsense	E_4	SNP	True	1	Class 1: This mutation can be alternatively modeled.	3aa	4aa	Cul7	ENSMUSG00000038545.14	ENSMUST00000043464.14	chr17	25	+	DNP	Nonsense	E_3	46964035.0	46964035.0	C	T	ENSMUST00000043464.14:c.1111C>T	R371W	46964035.0	46964036.0	CG	TA	ENSMUST00000043464.14:c.1111_1112CG>TA	R371*	CLINVAR-H0790226	CLINVAR-H0790226-M01-V03	CLINVAR	800989.0	False	False	False	False	False	7
CUL7	ENSG00000044090.4	ENST00000535468.1	chr6	26	-	True	43018872	43018872	C	T	ENST00000535468.1:c.1319G>A	R440H	Missense	E_4	SNP	True	1	Class 1: This mutation can be alternatively modeled.	5aa	4aa	Cul7	ENSMUSG00000038545.14	ENSMUST00000043464.14	chr17	25	+	DNP	Missense	E_3	46963958.0	46963958.0	G	A	ENSMUST00000043464.14:c.1034G>A	R345Q	46963958.0	46963959.0	GG	AT	ENSMUST00000043464.14:c.1034_1035GG>AT	R345H	CLINVAR-H0790237	CLINVAR-H0790237-M01-V01	CLINVAR	502465.0	False	False	False	False	False	9
CUL7	ENSG00000044090.4	ENST00000535468.1	chr6	26	-	True	43018872	43018872	C	T	ENST00000535468.1:c.1319G>A	R440H	Missense	E_4	SNP	True	1	Class 1: This mutation can be alternatively modeled.	5aa	4aa	Cul7	ENSMUSG00000038545.14	ENSMUST00000043464.14	chr17	25	+	DNP	Missense	E_3	46963958.0	46963958.0	G	A	ENSMUST00000043464.14:c.1034G>A	R345Q	46963958.0	46963959.0	GG	AC	ENSMUST00000043464.14:c.1034_1035GG>AC	R345H	CLINVAR-H0790237	CLINVAR-H0790237-M01-V02	CLINVAR	502465.0	False	False	False	False	False	9
CUL7	ENSG00000044090.4	ENST00000535468.1	chr6	26	-	True	43019172	43019172	C	T	ENST00000535468.1:c.1019G>A	R340Q	Missense	E_4	SNP	True	1	Class 1: This mutation can be alternatively modeled.	5aa	5aa	Cul7	ENSMUSG00000038545.14	ENSMUST00000043464.14	chr17	25	+	DNP	Missense	E_3	46963685.0	46963685.0	G	A	ENSMUST00000043464.14:c.761G>A	R254H	46963685.0	46963686.0	GC	AG	ENSMUST00000043464.14:c.761_762GC>AG	R254Q	CLINVAR-H0790268	CLINVAR-H0790268-M01-V01	CLINVAR	909443.0	False	False	False	False	False	10
CUL7	ENSG00000044090.4	ENST00000535468.1	chr6	26	-	True	43019172	43019172	C	T	ENST00000535468.1:c.1019G>A	R340Q	Missense	E_4	SNP	True	1	Class 1: This mutation can be alternatively modeled.	5aa	5aa	Cul7	ENSMUSG00000038545.14	ENSMUST00000043464.14	chr17	25	+	DNP	Missense	E_3	46963685.0	46963685.0	G	A	ENSMUST00000043464.14:c.761G>A	R254H	46963685.0	46963686.0	GC	AA	ENSMUST00000043464.14:c.761_762GC>AA	R254Q	CLINVAR-H0790268	CLINVAR-H0790268-M01-V02	CLINVAR	909443.0	False	False	False	False	False	10
CUL7	ENSG00000044090.4	ENST00000535468.1	chr6	26	-	True	43020064	43020064	C	T	ENST00000535468.1:c.619G>A	G207R	Missense	E_2	SNP	True	1	Class 1: This mutation can be alternatively modeled.	22aa	0aa	Cul7	ENSMUSG00000038545.14	ENSMUST00000043464.14	chr17	25	+	TNP	Missense	E_1	46962827.0	46962827.0	G	A	ENSMUST00000043464.14:c.457G>A	G153S	46962827.0	46962829.0	GGC	CGG	ENSMUST00000043464.14:c.457_459GGC>CGG	G153R	CLINVAR-H0790298	CLINVAR-H0790298-M01-V01	CLINVAR	840959.0	False	False	False	False	False	22
CUL7	ENSG00000044090.4	ENST00000535468.1	chr6	26	-	True	43020064	43020064	C	T	ENST00000535468.1:c.619G>A	G207R	Missense	E_2	SNP	True	1	Class 1: This mutation can be alternatively modeled.	22aa	0aa	Cul7	ENSMUSG00000038545.14	ENSMUST00000043464.14	chr17	25	+	TNP	Missense	E_1	46962827.0	46962827.0	G	A	ENSMUST00000043464.14:c.457G>A	G153S	46962827.0	46962829.0	GGC	AGA	ENSMUST00000043464.14:c.457_459GGC>AGA	G153R	CLINVAR-H0790298	CLINVAR-H0790298-M01-V02	CLINVAR	840959.0	False	False	False	False	False	22
CUL7	ENSG00000044090.4	ENST00000535468.1	chr6	26	-	True	43020064	43020064	C	T	ENST00000535468.1:c.619G>A	G207R	Missense	E_2	SNP	True	1	Class 1: This mutation can be alternatively modeled.	22aa	0aa	Cul7	ENSMUSG00000038545.14	ENSMUST00000043464.14	chr17	25	+	SNP	Missense	E_1	46962827.0	46962827.0	G	A	ENSMUST00000043464.14:c.457G>A	G153S	46962827.0	46962827.0	G	C	ENSMUST00000043464.14:c.457G>C	G153R	CLINVAR-H0790298	CLINVAR-H0790298-M01-V03	CLINVAR	840959.0	False	False	False	False	False	22
CUL7	ENSG00000044090.4	ENST00000535468.1	chr6	26	-	True	43020064	43020064	C	T	ENST00000535468.1:c.619G>A	G207R	Missense	E_2	SNP	True	1	Class 1: This mutation can be alternatively modeled.	22aa	0aa	Cul7	ENSMUSG00000038545.14	ENSMUST00000043464.14	chr17	25	+	TNP	Missense	E_1	46962827.0	46962827.0	G	A	ENSMUST00000043464.14:c.457G>A	G153S	46962827.0	46962829.0	GGC	CGT	ENSMUST00000043464.14:c.457_459GGC>CGT	G153R	CLINVAR-H0790298	CLINVAR-H0790298-M01-V04	CLINVAR	840959.0	False	False	False	False	False	22
CUL7	ENSG00000044090.4	ENST00000535468.1	chr6	26	-	True	43020064	43020064	C	T	ENST00000535468.1:c.619G>A	G207R	Missense	E_2	SNP	True	1	Class 1: This mutation can be alternatively modeled.	22aa	0aa	Cul7	ENSMUSG00000038545.14	ENSMUST00000043464.14	chr17	25	+	TNP	Missense	E_1	46962827.0	46962827.0	G	A	ENSMUST00000043464.14:c.457G>A	G153S	46962827.0	46962829.0	GGC	AGG	ENSMUST00000043464.14:c.457_459GGC>AGG	G153R	CLINVAR-H0790298	CLINVAR-H0790298-M01-V05	CLINVAR	840959.0	False	False	False	False	False	22
CUL7	ENSG00000044090.4	ENST00000535468.1	chr6	26	-	True	43020100	43020100	C	T	ENST00000535468.1:c.583G>A	V195M	Missense	E_2	SNP	True	1	Class 1: This mutation can be alternatively modeled.	10aa	12aa	Cul7	ENSMUSG00000038545.14	ENSMUST00000043464.14	chr17	25	+	TNP	Missense	E_1	46962791.0	46962791.0	G	A	ENSMUST00000043464.14:c.421G>A	V141I	46962791.0	46962793.0	GTA	ATG	ENSMUST00000043464.14:c.421_423GTA>ATG	V141M	CLINVAR-H0790301	CLINVAR-H0790301-M01-V01	CLINVAR	1051146.0	False	False	False	False	False	22
CUL7	ENSG00000044090.4	ENST00000535468.1	chr6	26	-	True	43020439	43020439	C	T	ENST00000535468.1:c.244G>A	V82M	Missense	E_2	SNP	True	1	Class 1: This mutation can be alternatively modeled.	29aa	2aa	Cul7	ENSMUSG00000038545.14	ENSMUST00000043464.14	chr17	25	+	TNP	Missense	E_1	46962458.0	46962458.0	G	A	ENSMUST00000043464.14:c.88G>A	V30I	46962458.0	46962460.0	GTT	ATG	ENSMUST00000043464.14:c.88_90GTT>ATG	V30M	CLINVAR-H0790340	CLINVAR-H0790340-M01-V01	CLINVAR	356859.0	False	False	False	False	False	31
