## Supplementary material for "Computational modeling of human genetic variants in mice": H2M_Database_v1.csv (part 408 of 1838)

gene_name_h	gene_id_h	tx_id_h	chr_h	exon_num_h	strand_h	match	start_h	end_h	ref_seq_h	alt_seq_h	HGVSc_h	HGVSp_h	classification_h	exon_h	type_h	status	class	statement	flank_size_left	flank_size_right	gene_name_m	gene_id_m	tx_id_m	chr_m	exon_num_m	strand_m	type_m	classification_m	exon_m	start_m_ori	end_m_ori	ref_seq_m_ori	alt_seq_m_ori	HGVSc_m_ori	HGVSp_m_ori	start_m	end_m	ref_seq_m	alt_seq_m	HGVSc_m	HGVSp_m	ID_human	ID_mouse	Database	ID_db	pe_human	pe_mouse	be_human	be_mouse	expanded	flank_size
CUL7	ENSG00000044090.4	ENST00000535468.1	chr6	26	-	True	43020442	43020442	G	A	ENST00000535468.1:c.241C>T	R81C	Missense	E_2	SNP	True	1	Class 1: This mutation can be alternatively modeled.	28aa	3aa	Cul7	ENSMUSG00000038545.14	ENSMUST00000043464.14	chr17	25	+	TNP	Missense	E_1	46962455.0	46962455.0	C	T	ENSMUST00000043464.14:c.85C>T	R29W	46962455.0	46962457.0	CGG	TGT	ENSMUST00000043464.14:c.85_87CGG>TGT	R29C	CLINVAR-H0790342	CLINVAR-H0790342-M01-V01	CLINVAR	2168015.0	False	False	False	False	False	31
CUL7	ENSG00000044090.4	ENST00000535468.1	chr6	26	-	True	43020442	43020442	G	A	ENST00000535468.1:c.241C>T	R81C	Missense	E_2	SNP	True	1	Class 1: This mutation can be alternatively modeled.	28aa	3aa	Cul7	ENSMUSG00000038545.14	ENSMUST00000043464.14	chr17	25	+	TNP	Missense	E_1	46962455.0	46962455.0	C	T	ENSMUST00000043464.14:c.85C>T	R29W	46962455.0	46962457.0	CGG	TGC	ENSMUST00000043464.14:c.85_87CGG>TGC	R29C	CLINVAR-H0790342	CLINVAR-H0790342-M01-V02	CLINVAR	2168015.0	False	False	False	False	False	31
CUL7	ENSG00000044090.4	ENST00000535468.1	chr6	26	-	True	43020510	43020510	C	T	ENST00000535468.1:c.173G>A	R58H	Missense	E_2	SNP	True	1	Class 1: This mutation can be alternatively modeled.	5aa	26aa	Cul7	ENSMUSG00000038545.14	ENSMUST00000043464.14	chr17	25	+	DNP	Missense	E_1	46962387.0	46962387.0	G	A	ENSMUST00000043464.14:c.17G>A	R6Q	46962387.0	46962388.0	GA	AT	ENSMUST00000043464.14:c.17_18GA>AT	R6H	CLINVAR-H0790351	CLINVAR-H0790351-M01-V01	CLINVAR	2048209.0	False	False	False	False	False	31
CUL7	ENSG00000044090.4	ENST00000535468.1	chr6	26	-	True	43020510	43020510	C	T	ENST00000535468.1:c.173G>A	R58H	Missense	E_2	SNP	True	1	Class 1: This mutation can be alternatively modeled.	5aa	26aa	Cul7	ENSMUSG00000038545.14	ENSMUST00000043464.14	chr17	25	+	DNP	Missense	E_1	46962387.0	46962387.0	G	A	ENSMUST00000043464.14:c.17G>A	R6Q	46962387.0	46962388.0	GA	AC	ENSMUST00000043464.14:c.17_18GA>AC	R6H	CLINVAR-H0790351	CLINVAR-H0790351-M01-V02	CLINVAR	2048209.0	False	False	False	False	False	31
CUL7	ENSG00000044090.4	ENST00000535468.1	chr6	26	-	True	43020511	43020511	G	A	ENST00000535468.1:c.172C>T	R58C	Missense	E_2	SNP	True	1	Class 1: This mutation can be alternatively modeled.	5aa	26aa	Cul7	ENSMUSG00000038545.14	ENSMUST00000043464.14	chr17	25	+	TNP	Missense	E_1	46962386.0	46962386.0	C	T	ENSMUST00000043464.14:c.16C>T	R6*	46962386.0	46962388.0	CGA	TGC	ENSMUST00000043464.14:c.16_18CGA>TGC	R6C	CLINVAR-H0790352	CLINVAR-H0790352-M01-V01	CLINVAR	1390087.0	False	False	False	False	False	31
CUL7	ENSG00000044090.4	ENST00000535468.1	chr6	26	-	True	43020511	43020511	G	A	ENST00000535468.1:c.172C>T	R58C	Missense	E_2	SNP	True	1	Class 1: This mutation can be alternatively modeled.	5aa	26aa	Cul7	ENSMUSG00000038545.14	ENSMUST00000043464.14	chr17	25	+	TNP	Missense	E_1	46962386.0	46962386.0	C	T	ENSMUST00000043464.14:c.16C>T	R6*	46962386.0	46962388.0	CGA	TGT	ENSMUST00000043464.14:c.16_18CGA>TGT	R6C	CLINVAR-H0790352	CLINVAR-H0790352-M01-V02	CLINVAR	1390087.0	False	False	False	False	False	31
CUL7	ENSG00000044090.4	ENST00000535468.1	chr6	26	-	True	43020511	43020511	G	T	ENST00000535468.1:c.172C>A	R58S	Missense	E_2	SNP	True	1	Class 1: This mutation can be alternatively modeled.	5aa	26aa	Cul7	ENSMUSG00000038545.14	ENSMUST00000043464.14	chr17	25	+	TNP	Missense	E_1	46962386.0	46962386.0	C	A	ENSMUST00000043464.14:c.16C>A	R6delinsR	46962386.0	46962388.0	CGA	TCT	ENSMUST00000043464.14:c.16_18CGA>TCT	R6S	CLINVAR-H0790353	CLINVAR-H0790353-M01-V01	CLINVAR	1353257.0	False	False	False	False	False	31
CUL7	ENSG00000044090.4	ENST00000535468.1	chr6	26	-	True	43020511	43020511	G	T	ENST00000535468.1:c.172C>A	R58S	Missense	E_2	SNP	True	1	Class 1: This mutation can be alternatively modeled.	5aa	26aa	Cul7	ENSMUSG00000038545.14	ENSMUST00000043464.14	chr17	25	+	TNP	Missense	E_1	46962386.0	46962386.0	C	A	ENSMUST00000043464.14:c.16C>A	R6delinsR	46962386.0	46962388.0	CGA	TCC	ENSMUST00000043464.14:c.16_18CGA>TCC	R6S	CLINVAR-H0790353	CLINVAR-H0790353-M01-V02	CLINVAR	1353257.0	False	False	False	False	False	31
CUL7	ENSG00000044090.4	ENST00000535468.1	chr6	26	-	True	43020511	43020511	G	T	ENST00000535468.1:c.172C>A	R58S	Missense	E_2	SNP	True	1	Class 1: This mutation can be alternatively modeled.	5aa	26aa	Cul7	ENSMUSG00000038545.14	ENSMUST00000043464.14	chr17	25	+	TNP	Missense	E_1	46962386.0	46962386.0	C	A	ENSMUST00000043464.14:c.16C>A	R6delinsR	46962386.0	46962388.0	CGA	AGC	ENSMUST00000043464.14:c.16_18CGA>AGC	R6S	CLINVAR-H0790353	CLINVAR-H0790353-M01-V03	CLINVAR	1353257.0	False	False	False	False	False	31
CUL7	ENSG00000044090.4	ENST00000535468.1	chr6	26	-	True	43020511	43020511	G	T	ENST00000535468.1:c.172C>A	R58S	Missense	E_2	SNP	True	1	Class 1: This mutation can be alternatively modeled.	5aa	26aa	Cul7	ENSMUSG00000038545.14	ENSMUST00000043464.14	chr17	25	+	TNP	Missense	E_1	46962386.0	46962386.0	C	A	ENSMUST00000043464.14:c.16C>A	R6delinsR	46962386.0	46962388.0	CGA	TCG	ENSMUST00000043464.14:c.16_18CGA>TCG	R6S	CLINVAR-H0790353	CLINVAR-H0790353-M01-V04	CLINVAR	1353257.0	False	False	False	False	False	31
CUL7	ENSG00000044090.4	ENST00000535468.1	chr6	26	-	True	43020511	43020511	G	T	ENST00000535468.1:c.172C>A	R58S	Missense	E_2	SNP	True	1	Class 1: This mutation can be alternatively modeled.	5aa	26aa	Cul7	ENSMUSG00000038545.14	ENSMUST00000043464.14	chr17	25	+	DNP	Missense	E_1	46962386.0	46962386.0	C	A	ENSMUST00000043464.14:c.16C>A	R6delinsR	46962386.0	46962387.0	CG	TC	ENSMUST00000043464.14:c.16_17CG>TC	R6S	CLINVAR-H0790353	CLINVAR-H0790353-M01-V05	CLINVAR	1353257.0	False	False	False	False	False	31
CUL7	ENSG00000044090.4	ENST00000535468.1	chr6	26	-	True	43005355	43005355	T	C	ENST00000535468.1:c.71A>G		Non_Coding,3		SNP	True	2	Class 2: This mutation can be modeled, but the effect may not be consistent.	1nt	4nt	Cul7	ENSMUSG00000038545.14	ENSMUST00000043464.14	chr17	25	+	SNP	3'		46975290.0	46975290.0	A	G	ENSMUST00000043464.14:c.73A>G		46975290.0	46975290.0	A	G	ENSMUST00000043464.14:c.73A>G		CLINVAR-H0789725	CLINVAR-H0789725-M01-V01	CLINVAR	356812.0	False	False	False	False	False	5
CUL7	ENSG00000044090.4	ENST00000535468.1	chr6	26	-	True	43021623	43021623	G	A	ENST00000535468.1:c.61C>T		Non_Coding,5		SNP	True	2	Class 2: This mutation can be modeled, but the effect may not be consistent.	0nt	0nt	Cul7	ENSMUSG00000038545.14	ENSMUST00000043464.14	chr17	25	+	SNP	5'		46961482.0	46961482.0	G	T	ENSMUST00000043464.14:c.220G>T		46961482.0	46961482.0	G	T	ENSMUST00000043464.14:c.220G>T		CLINVAR-H0790361	CLINVAR-H0790361-M01-V01	CLINVAR	356863.0	False	False	False	False	False	0
CUL7	ENSG00000044090.4	ENST00000535468.1	chr6	26	-	True	43021651	43021651	C	G	ENST00000535468.1:c.33G>C		Non_Coding,5		SNP	True	2	Class 2: This mutation can be modeled, but the effect may not be consistent.	0nt	0nt	Cul7	ENSMUSG00000038545.14	ENSMUST00000043464.14	chr17	25	+	SNP	5'		46961396.0	46961396.0	A	C	ENSMUST00000043464.14:c.134A>C		46961396.0	46961396.0	A	C	ENSMUST00000043464.14:c.134A>C		CLINVAR-H0790363	CLINVAR-H0790363-M01-V01	CLINVAR	356865.0	False	False	False	False	False	0
CUL7	ENSG00000044090.4	ENST00000535468.1	chr6	26	-	True	43005369	43005369	T	C	ENST00000535468.1:c.57A>G		Non_Coding,3		SNP	False	4	Class 4: Mutated sequences are not identical.	0aa	0aa	Cul7	ENSMUSG00000038545.14	ENSMUST00000043464.14	chr17	25	+																CLINVAR-H0789726		CLINVAR	356813.0	False	False	False	False	False	0
CUL7	ENSG00000044090.4	ENST00000535468.1	chr6	26	-	True	43005588	43005588	G	A	ENST00000535468.1:c.5187C>T	S1729delinsS	Silent	E_26	SNP	False	4	Class 4: Mutated sequences are not identical.	0aa	0aa	Cul7	ENSMUSG00000038545.14	ENSMUST00000043464.14	chr17	25	+																CLINVAR-H0789743		CLINVAR	356816.0	False	False	False	False	False	0
CUL7	ENSG00000044090.4	ENST00000535468.1	chr6	26	-	True	43005635	43005635	C	T	ENST00000535468.1:c.5140G>A	G1714S	Missense	E_26	SNP	False	4	Class 4: Mutated sequences are not identical.	0aa	0aa	Cul7	ENSMUSG00000038545.14	ENSMUST00000043464.14	chr17	25	+																CLINVAR-H0789750		CLINVAR	1054122.0	False	False	False	False	False	0
CUL7	ENSG00000044090.4	ENST00000535468.1	chr6	26	-	True	43006019	43006019	G	A	ENST00000535468.1:c.5011C>T	Q1671*	Nonsense	E_25	SNP	False	4	Class 4: Mutated sequences are not identical.	0aa	0aa	Cul7	ENSMUSG00000038545.14	ENSMUST00000043464.14	chr17	25	+																CLINVAR-H0789769		CLINVAR	1423528.0	False	False	False	False	False	0
CUL7	ENSG00000044090.4	ENST00000535468.1	chr6	26	-	True	43006065	43006065	G	A	ENST00000535468.1:c.4965C>T	I1655delinsI	Silent	E_25	SNP	False	4	Class 4: Mutated sequences are not identical.	0aa	0aa	Cul7	ENSMUSG00000038545.14	ENSMUST00000043464.14	chr17	25	+																CLINVAR-H0789774		CLINVAR	195893.0	False	False	False	False	False	0
CUL7	ENSG00000044090.4	ENST00000535468.1	chr6	26	-	True	43006110	43006110	G	A	ENST00000535468.1:c.4920C>T	D1640delinsD	Silent	E_25	SNP	False	4	Class 4: Mutated sequences are not identical.	0aa	0aa	Cul7	ENSMUSG00000038545.14	ENSMUST00000043464.14	chr17	25	+																CLINVAR-H0789779		CLINVAR	1546003.0	False	False	False	False	False	0
CUL7	ENSG00000044090.4	ENST00000535468.1	chr6	26	-	True	43006171	43006171	G	A	ENST00000535468.1:c.4859C>T	S1620L	Missense	E_25	SNP	False	4	Class 4: Mutated sequences are not identical.	0aa	0aa	Cul7	ENSMUSG00000038545.14	ENSMUST00000043464.14	chr17	25	+																CLINVAR-H0789785		CLINVAR	911417.0	False	False	False	False	False	0
CUL7	ENSG00000044090.4	ENST00000535468.1	chr6	26	-	True	43006326	43006326	G	A	ENST00000535468.1:c.4797C>T	H1599delinsH	Silent	E_24	SNP	False	4	Class 4: Mutated sequences are not identical.	0aa	0aa	Cul7	ENSMUSG00000038545.14	ENSMUST00000043464.14	chr17	25	+																CLINVAR-H0789794		CLINVAR	1158526.0	False	False	False	False	False	0
CUL7	ENSG00000044090.4	ENST00000535468.1	chr6	26	-	True	43006388	43006388	C	T	ENST00000535468.1:c.4735G>A	A1579T	Missense	E_24	SNP	False	4	Class 4: Mutated sequences are not identical.	0aa	0aa	Cul7	ENSMUSG00000038545.14	ENSMUST00000043464.14	chr17	25	+																CLINVAR-H0789800		CLINVAR	2192400.0	False	False	False	False	False	0
CUL7	ENSG00000044090.4	ENST00000535468.1	chr6	26	-	True	43006389	43006389	G	A	ENST00000535468.1:c.4734C>T	S1578delinsS	Silent	E_24	SNP	False	4	Class 4: Mutated sequences are not identical.	0aa	0aa	Cul7	ENSMUSG00000038545.14	ENSMUST00000043464.14	chr17	25	+																CLINVAR-H0789801		CLINVAR	286939.0	False	False	False	False	False	0
CUL7	ENSG00000044090.4	ENST00000535468.1	chr6	26	-	True	43006428	43006428	C	T	ENST00000535468.1:c.4695G>A	A1565delinsA	Silent	E_24	SNP	False	4	Class 4: Mutated sequences are not identical.	0aa	0aa	Cul7	ENSMUSG00000038545.14	ENSMUST00000043464.14	chr17	25	+																CLINVAR-H0789809		CLINVAR	356823.0	False	False	False	False	False	0
CUL7	ENSG00000044090.4	ENST00000535468.1	chr6	26	-	True	43006588	43006588	C	T	ENST00000535468.1:c.4684G>A	D1562N	Missense	E_23	SNP	False	4	Class 4: Mutated sequences are not identical.	0aa	0aa	Cul7	ENSMUSG00000038545.14	ENSMUST00000043464.14	chr17	25	+																CLINVAR-H0789814		CLINVAR	1980416.0	False	False	False	False	False	0
CUL7	ENSG00000044090.4	ENST00000535468.1	chr6	26	-	True	43006697	43006697	G	A	ENST00000535468.1:c.4575C>T	G1525delinsG	Silent	E_23	SNP	False	4	Class 4: Mutated sequences are not identical.	0aa	0aa	Cul7	ENSMUSG00000038545.14	ENSMUST00000043464.14	chr17	25	+																CLINVAR-H0789827		CLINVAR	356825.0	False	False	False	False	False	0
CUL7	ENSG00000044090.4	ENST00000535468.1	chr6	26	-	True	43007899	43007899	T	C	ENST00000535468.1:c.4541A>G	N1514S	Missense	E_22	SNP	False	4	Class 4: Mutated sequences are not identical.	0aa	0aa	Cul7	ENSMUSG00000038545.14	ENSMUST00000043464.14	chr17	25	+																CLINVAR-H0789835		CLINVAR	1914501.0	False	False	False	False	False	0
CUL7	ENSG00000044090.4	ENST00000535468.1	chr6	26	-	True	43007978	43007978	T	C	ENST00000535468.1:c.4462A>G	I1488V	Missense	E_22	SNP	False	4	Class 4: Mutated sequences are not identical.	0aa	0aa	Cul7	ENSMUSG00000038545.14	ENSMUST00000043464.14	chr17	25	+																CLINVAR-H0789840		CLINVAR	2417342.0	False	False	False	False	False	0
CUL7	ENSG00000044090.4	ENST00000535468.1	chr6	26	-	True	43008004	43008004	G	A	ENST00000535468.1:c.4436C>T	S1479F	Missense	E_22	SNP	False	4	Class 4: Mutated sequences are not identical.	0aa	0aa	Cul7	ENSMUSG00000038545.14	ENSMUST00000043464.14	chr17	25	+																CLINVAR-H0789841		CLINVAR	2490661.0	False	False	False	False	False	0
CUL7	ENSG00000044090.4	ENST00000535468.1	chr6	26	-	True	43008049	43008049	A	G	ENST00000535468.1:c.4391T>C	L1464P	Missense	E_22	SNP	False	4	Class 4: Mutated sequences are not identical.	0aa	0aa	Cul7	ENSMUSG00000038545.14	ENSMUST00000043464.14	chr17	25	+																CLINVAR-H0789843		CLINVAR	1945181.0	False	False	False	False	False	0
CUL7	ENSG00000044090.4	ENST00000535468.1	chr6	26	-	True	43008050	43008050	G	A	ENST00000535468.1:c.4390C>T	L1464F	Missense	E_22	SNP	False	4	Class 4: Mutated sequences are not identical.	0aa	0aa	Cul7	ENSMUSG00000038545.14	ENSMUST00000043464.14	chr17	25	+																CLINVAR-H0789844		CLINVAR	2113225.0	False	False	False	False	False	0
CUL7	ENSG00000044090.4	ENST00000535468.1	chr6	26	-	True	43008057	43008057	A	G	ENST00000535468.1:c.4383T>C	N1461delinsN	Silent	E_22	SNP	False	4	Class 4: Mutated sequences are not identical.	0aa	0aa	Cul7	ENSMUSG00000038545.14	ENSMUST00000043464.14	chr17	25	+																CLINVAR-H0789845		CLINVAR	356827.0	False	False	False	False	False	0
CUL7	ENSG00000044090.4	ENST00000535468.1	chr6	26	-	True	43008120	43008120	T	C	ENST00000535468.1:c.4320A>G	E1440delinsE	Silent	E_22	SNP	False	4	Class 4: Mutated sequences are not identical.	0aa	0aa	Cul7	ENSMUSG00000038545.14	ENSMUST00000043464.14	chr17	25	+																CLINVAR-H0789855		CLINVAR	287270.0	False	False	False	False	False	0
CUL7	ENSG00000044090.4	ENST00000535468.1	chr6	26	-	True	43008128	43008128	C	T	ENST00000535468.1:c.4312G>A	E1438K	Missense	E_22	SNP	False	4	Class 4: Mutated sequences are not identical.	0aa	0aa	Cul7	ENSMUSG00000038545.14	ENSMUST00000043464.14	chr17	25	+																CLINVAR-H0789856		CLINVAR	1369361.0	False	False	False	False	False	0
CUL7	ENSG00000044090.4	ENST00000535468.1	chr6	26	-	True	43008153	43008153	C	T	ENST00000535468.1:c.4287G>A	G1429delinsG	Silent	E_22	SNP	False	4	Class 4: Mutated sequences are not identical.	0aa	0aa	Cul7	ENSMUSG00000038545.14	ENSMUST00000043464.14	chr17	25	+																CLINVAR-H0789859		CLINVAR	908446.0	False	False	False	False	False	0
CUL7	ENSG00000044090.4	ENST00000535468.1	chr6	26	-	True	43008155	43008155	C	T	ENST00000535468.1:c.4285G>A	G1429R	Missense	E_22	SNP	False	4	Class 4: Mutated sequences are not identical.	0aa	0aa	Cul7	ENSMUSG00000038545.14	ENSMUST00000043464.14	chr17	25	+																CLINVAR-H0789860		CLINVAR	2103601.0	False	False	False	False	False	0
CUL7	ENSG00000044090.4	ENST00000535468.1	chr6	26	-	True	43008356	43008356	T	A	ENST00000535468.1:c.4187A>T	K1396M	Missense	E_21	SNP	False	4	Class 4: Mutated sequences are not identical.	0aa	0aa	Cul7	ENSMUSG00000038545.14	ENSMUST00000043464.14	chr17	25	+																CLINVAR-H0789870		CLINVAR	1001145.0	False	False	False	False	False	0
CUL7	ENSG00000044090.4	ENST00000535468.1	chr6	26	-	True	43008398	43008398	T	C	ENST00000535468.1:c.4145A>G	N1382S	Missense	E_21	SNP	False	4	Class 4: Mutated sequences are not identical.	0aa	0aa	Cul7	ENSMUSG00000038545.14	ENSMUST00000043464.14	chr17	25	+																CLINVAR-H0789876		CLINVAR	1403023.0	False	False	False	False	False	0
CUL7	ENSG00000044090.4	ENST00000535468.1	chr6	26	-	True	43008457	43008457	G	A	ENST00000535468.1:c.4086C>T	G1362delinsG	Silent	E_21	SNP	False	4	Class 4: Mutated sequences are not identical.	0aa	0aa	Cul7	ENSMUSG00000038545.14	ENSMUST00000043464.14	chr17	25	+																CLINVAR-H0789883		CLINVAR	284607.0	False	False	False	False	False	0
CUL7	ENSG00000044090.4	ENST00000535468.1	chr6	26	-	True	43008690	43008690	C	T	ENST00000535468.1:c.4021G>A	G1341S	Missense	E_20	SNP	False	4	Class 4: Mutated sequences are not identical.	0aa	0aa	Cul7	ENSMUSG00000038545.14	ENSMUST00000043464.14	chr17	25	+																CLINVAR-H0789886		CLINVAR	593374.0	False	False	False	False	False	0
CUL7	ENSG00000044090.4	ENST00000535468.1	chr6	26	-	True	43010654	43010654	A	G	ENST00000535468.1:c.3783T>C	N1261delinsN	Silent	E_19	SNP	False	4	Class 4: Mutated sequences are not identical.	0aa	0aa	Cul7	ENSMUSG00000038545.14	ENSMUST00000043464.14	chr17	25	+																CLINVAR-H0789910		CLINVAR	1157828.0	False	False	False	False	False	0
CUL7	ENSG00000044090.4	ENST00000535468.1	chr6	26	-	True	43010662	43010662	G	A	ENST00000535468.1:c.3775C>T	H1259Y	Missense	E_19	SNP	False	4	Class 4: Mutated sequences are not identical.	0aa	0aa	Cul7	ENSMUSG00000038545.14	ENSMUST00000043464.14	chr17	25	+																CLINVAR-H0789911		CLINVAR	1335626.0	False	False	False	False	False	0
CUL7	ENSG00000044090.4	ENST00000535468.1	chr6	26	-	True	43010694	43010694	C	T	ENST00000535468.1:c.3743G>A	R1248Q	Missense	E_19	SNP	False	4	Class 4: Mutated sequences are not identical.	0aa	0aa	Cul7	ENSMUSG00000038545.14	ENSMUST00000043464.14	chr17	25	+																CLINVAR-H0789914		CLINVAR	909291.0	False	False	False	False	False	0
CUL7	ENSG00000044090.4	ENST00000535468.1	chr6	26	-	True	43010695	43010695	G	A	ENST00000535468.1:c.3742C>T	R1248W	Missense	E_19	SNP	False	4	Class 4: Mutated sequences are not identical.	0aa	0aa	Cul7	ENSMUSG00000038545.14	ENSMUST00000043464.14	chr17	25	+																CLINVAR-H0789915		CLINVAR	194968.0	False	False	False	False	False	0
CUL7	ENSG00000044090.4	ENST00000535468.1	chr6	26	-	True	43010718	43010718	T	C	ENST00000535468.1:c.3719A>G	N1240S	Missense	E_19	SNP	False	4	Class 4: Mutated sequences are not identical.	0aa	0aa	Cul7	ENSMUSG00000038545.14	ENSMUST00000043464.14	chr17	25	+																CLINVAR-H0789917		CLINVAR	2046970.0	False	False	False	False	False	0
CUL7	ENSG00000044090.4	ENST00000535468.1	chr6	26	-	True	43011274	43011274	G	C	ENST00000535468.1:c.3519C>G	F1173L	Missense	E_17	SNP	False	4	Class 4: Mutated sequences are not identical.	0aa	0aa	Cul7	ENSMUSG00000038545.14	ENSMUST00000043464.14	chr17	25	+																CLINVAR-H0789948		CLINVAR	1925867.0	False	False	False	False	False	0
CUL7	ENSG00000044090.4	ENST00000535468.1	chr6	26	-	True	43011284	43011284	C	T	ENST00000535468.1:c.3509G>A	G1170D	Missense	E_17	SNP	False	4	Class 4: Mutated sequences are not identical.	0aa	0aa	Cul7	ENSMUSG00000038545.14	ENSMUST00000043464.14	chr17	25	+																CLINVAR-H0789949		CLINVAR	2398447.0	False	False	False	False	False	0
CUL7	ENSG00000044090.4	ENST00000535468.1	chr6	26	-	True	43011357	43011357	T	C	ENST00000535468.1:c.3436A>G	I1146V	Missense	E_17	SNP	False	4	Class 4: Mutated sequences are not identical.	0aa	0aa	Cul7	ENSMUSG00000038545.14	ENSMUST00000043464.14	chr17	25	+																CLINVAR-H0789953		CLINVAR	910266.0	False	False	False	False	False	0
CUL7	ENSG00000044090.4	ENST00000535468.1	chr6	26	-	True	43012514	43012514	C	T	ENST00000535468.1:c.3400G>A	V1134M	Missense	E_16	SNP	False	4	Class 4: Mutated sequences are not identical.	0aa	0aa	Cul7	ENSMUSG00000038545.14	ENSMUST00000043464.14	chr17	25	+																CLINVAR-H0789960		CLINVAR	1904137.0	False	False	False	False	False	0
CUL7	ENSG00000044090.4	ENST00000535468.1	chr6	26	-	True	43013003	43013003	C	T	ENST00000535468.1:c.3252G>A	M1084I	Missense	E_15	SNP	False	4	Class 4: Mutated sequences are not identical.	0aa	0aa	Cul7	ENSMUSG00000038545.14	ENSMUST00000043464.14	chr17	25	+																CLINVAR-H0789986		CLINVAR	1696321.0	False	False	False	False	False	0
CUL7	ENSG00000044090.4	ENST00000535468.1	chr6	26	-	True	43013736	43013736	C	A	ENST00000535468.1:c.3006G>T	T1002delinsT	Silent	E_13	SNP	False	4	Class 4: Mutated sequences are not identical.	0aa	0aa	Cul7	ENSMUSG00000038545.14	ENSMUST00000043464.14	chr17	25	+																CLINVAR-H0790028		CLINVAR	908513.0	False	False	False	False	False	0
CUL7	ENSG00000044090.4	ENST00000535468.1	chr6	26	-	True	43013736	43013736	C	T	ENST00000535468.1:c.3006G>A	T1002delinsT	Silent	E_13	SNP	False	4	Class 4: Mutated sequences are not identical.	0aa	0aa	Cul7	ENSMUSG00000038545.14	ENSMUST00000043464.14	chr17	25	+																CLINVAR-H0790029		CLINVAR	595300.0	False	False	False	False	False	0
CUL7	ENSG00000044090.4	ENST00000535468.1	chr6	26	-	True	43013737	43013737	G	A	ENST00000535468.1:c.3005C>T	T1002M	Missense	E_13	SNP	False	4	Class 4: Mutated sequences are not identical.	0aa	0aa	Cul7	ENSMUSG00000038545.14	ENSMUST00000043464.14	chr17	25	+																CLINVAR-H0790030		CLINVAR	497215.0	False	False	False	False	False	0
CUL7	ENSG00000044090.4	ENST00000535468.1	chr6	26	-	True	43013742	43013742	A	G	ENST00000535468.1:c.3000T>C	L1000delinsL	Silent	E_13	SNP	False	4	Class 4: Mutated sequences are not identical.	0aa	0aa	Cul7	ENSMUSG00000038545.14	ENSMUST00000043464.14	chr17	25	+																CLINVAR-H0790031		CLINVAR	2081119.0	False	False	False	False	False	0
CUL7	ENSG00000044090.4	ENST00000535468.1	chr6	26	-	True	43013780	43013780	G	A	ENST00000535468.1:c.2962C>T	R988*	Nonsense	E_13	SNP	False	4	Class 4: Mutated sequences are not identical.	0aa	0aa	Cul7	ENSMUSG00000038545.14	ENSMUST00000043464.14	chr17	25	+																CLINVAR-H0790036		CLINVAR	595100.0	False	False	False	False	False	0
CUL7	ENSG00000044090.4	ENST00000535468.1	chr6	26	-	True	43013992	43013992	C	T	ENST00000535468.1:c.2894G>A	R965H	Missense	E_12	SNP	False	4	Class 4: Mutated sequences are not identical.	0aa	0aa	Cul7	ENSMUSG00000038545.14	ENSMUST00000043464.14	chr17	25	+																CLINVAR-H0790049		CLINVAR	1804266.0	False	False	False	False	False	0
CUL7	ENSG00000044090.4	ENST00000535468.1	chr6	26	-	True	43014030	43014030	G	A	ENST00000535468.1:c.2856C>T	N952delinsN	Silent	E_12	SNP	False	4	Class 4: Mutated sequences are not identical.	0aa	0aa	Cul7	ENSMUSG00000038545.14	ENSMUST00000043464.14	chr17	25	+																CLINVAR-H0790056		CLINVAR	1634523.0	False	False	False	False	False	0
CUL7	ENSG00000044090.4	ENST00000535468.1	chr6	26	-	True	43014031	43014031	T	C	ENST00000535468.1:c.2855A>G	N952S	Missense	E_12	SNP	False	4	Class 4: Mutated sequences are not identical.	0aa	0aa	Cul7	ENSMUSG00000038545.14	ENSMUST00000043464.14	chr17	25	+																CLINVAR-H0790057		CLINVAR	356838.0	False	False	False	False	False	0
CUL7	ENSG00000044090.4	ENST00000535468.1	chr6	26	-	True	43014071	43014071	T	C	ENST00000535468.1:c.2815A>G	K939E	Missense	E_12	SNP	False	4	Class 4: Mutated sequences are not identical.	0aa	0aa	Cul7	ENSMUSG00000038545.14	ENSMUST00000043464.14	chr17	25	+																CLINVAR-H0790064		CLINVAR	194090.0	False	False	False	False	False	0
CUL7	ENSG00000044090.4	ENST00000535468.1	chr6	26	-	True	43014137	43014137	C	T	ENST00000535468.1:c.2749G>A	V917M	Missense	E_12	SNP	False	4	Class 4: Mutated sequences are not identical.	0aa	0aa	Cul7	ENSMUSG00000038545.14	ENSMUST00000043464.14	chr17	25	+																CLINVAR-H0790072		CLINVAR	1044148.0	False	False	False	False	False	0
CUL7	ENSG00000044090.4	ENST00000535468.1	chr6	26	-	True	43014298	43014298	T	C	ENST00000535468.1:c.2691A>G	Q897delinsQ	Silent	E_11	SNP	False	4	Class 4: Mutated sequences are not identical.	0aa	0aa	Cul7	ENSMUSG00000038545.14	ENSMUST00000043464.14	chr17	25	+																CLINVAR-H0790082		CLINVAR	260437.0	False	False	False	False	False	0
CUL7	ENSG00000044090.4	ENST00000535468.1	chr6	26	-	True	43014299	43014299	T	C	ENST00000535468.1:c.2690A>G	Q897R	Missense	E_11	SNP	False	4	Class 4: Mutated sequences are not identical.	0aa	0aa	Cul7	ENSMUSG00000038545.14	ENSMUST00000043464.14	chr17	25	+																CLINVAR-H0790084		CLINVAR	260436.0	False	False	False	False	False	0
CUL7	ENSG00000044090.4	ENST00000535468.1	chr6	26	-	True	43014727	43014727	A	G	ENST00000535468.1:c.2540T>C	L847P	Missense	E_10	SNP	False	4	Class 4: Mutated sequences are not identical.	0aa	0aa	Cul7	ENSMUSG00000038545.14	ENSMUST00000043464.14	chr17	25	+																CLINVAR-H0790108		CLINVAR	2477282.0	False	False	False	False	False	0
CUL7	ENSG00000044090.4	ENST00000535468.1	chr6	26	-	True	43014728	43014728	G	T	ENST00000535468.1:c.2539C>A	L847M	Missense	E_10	SNP	False	4	Class 4: Mutated sequences are not identical.	0aa	0aa	Cul7	ENSMUSG00000038545.14	ENSMUST00000043464.14	chr17	25	+																CLINVAR-H0790109		CLINVAR	356840.0	False	False	False	False	False	0
CUL7	ENSG00000044090.4	ENST00000535468.1	chr6	26	-	True	43014783	43014783	C	G	ENST00000535468.1:c.2484G>C	V828delinsV	Silent	E_10	SNP	False	4	Class 4: Mutated sequences are not identical.	0aa	0aa	Cul7	ENSMUSG00000038545.14	ENSMUST00000043464.14	chr17	25	+																CLINVAR-H0790112		CLINVAR	1662427.0	False	False	False	False	False	0
CUL7	ENSG00000044090.4	ENST00000535468.1	chr6	26	-	True	43014785	43014785	C	T	ENST00000535468.1:c.2482G>A	V828M	Missense	E_10	SNP	False	4	Class 4: Mutated sequences are not identical.	0aa	0aa	Cul7	ENSMUSG00000038545.14	ENSMUST00000043464.14	chr17	25	+																CLINVAR-H0790113		CLINVAR	1498669.0	False	False	False	False	False	0
CUL7	ENSG00000044090.4	ENST00000535468.1	chr6	26	-	True	43016102	43016102	C	T	ENST00000535468.1:c.2283G>A	E761delinsE	Silent	E_8	SNP	False	4	Class 4: Mutated sequences are not identical.	0aa	0aa	Cul7	ENSMUSG00000038545.14	ENSMUST00000043464.14	chr17	25	+																CLINVAR-H0790138		CLINVAR	1571956.0	False	False	False	False	False	0
CUL7	ENSG00000044090.4	ENST00000535468.1	chr6	26	-	True	43016105	43016105	C	T	ENST00000535468.1:c.2280G>A	P760delinsP	Silent	E_8	SNP	False	4	Class 4: Mutated sequences are not identical.	0aa	0aa	Cul7	ENSMUSG00000038545.14	ENSMUST00000043464.14	chr17	25	+																CLINVAR-H0790139		CLINVAR	1592944.0	False	False	False	False	False	0
CUL7	ENSG00000044090.4	ENST00000535468.1	chr6	26	-	True	43016106	43016106	G	C	ENST00000535468.1:c.2279C>G	P760R	Missense	E_8	SNP	False	4	Class 4: Mutated sequences are not identical.	0aa	0aa	Cul7	ENSMUSG00000038545.14	ENSMUST00000043464.14	chr17	25	+																CLINVAR-H0790140		CLINVAR	2054845.0	False	False	False	False	False	0
CUL7	ENSG00000044090.4	ENST00000535468.1	chr6	26	-	True	43016151	43016151	C	T	ENST00000535468.1:c.2234G>A	R745Q	Missense	E_8	SNP	False	4	Class 4: Mutated sequences are not identical.	0aa	0aa	Cul7	ENSMUSG00000038545.14	ENSMUST00000043464.14	chr17	25	+																CLINVAR-H0790141		CLINVAR	712373.0	False	False	False	False	False	0
CUL7	ENSG00000044090.4	ENST00000535468.1	chr6	26	-	True	43016152	43016152	G	A	ENST00000535468.1:c.2233C>T	R745W	Missense	E_8	SNP	False	4	Class 4: Mutated sequences are not identical.	0aa	0aa	Cul7	ENSMUSG00000038545.14	ENSMUST00000043464.14	chr17	25	+																CLINVAR-H0790142		CLINVAR	1355662.0	False	False	False	False	False	0
CUL7	ENSG00000044090.4	ENST00000535468.1	chr6	26	-	True	43017153	43017153	T	C	ENST00000535468.1:c.2069A>G	K690R	Missense	E_7	SNP	False	4	Class 4: Mutated sequences are not identical.	0aa	0aa	Cul7	ENSMUSG00000038545.14	ENSMUST00000043464.14	chr17	25	+																CLINVAR-H0790156		CLINVAR	2283276.0	False	False	False	False	False	0
CUL7	ENSG00000044090.4	ENST00000535468.1	chr6	26	-	True	43017188	43017188	C	G	ENST00000535468.1:c.2034G>C	A678delinsA	Silent	E_7	SNP	False	4	Class 4: Mutated sequences are not identical.	0aa	0aa	Cul7	ENSMUSG00000038545.14	ENSMUST00000043464.14	chr17	25	+																CLINVAR-H0790157		CLINVAR	1605074.0	False	False	False	False	False	0
CUL7	ENSG00000044090.4	ENST00000535468.1	chr6	26	-	True	43017188	43017188	C	T	ENST00000535468.1:c.2034G>A	A678delinsA	Silent	E_7	SNP	False	4	Class 4: Mutated sequences are not identical.	0aa	0aa	Cul7	ENSMUSG00000038545.14	ENSMUST00000043464.14	chr17	25	+																CLINVAR-H0790158		CLINVAR	592977.0	False	False	False	False	False	0
CUL7	ENSG00000044090.4	ENST00000535468.1	chr6	26	-	True	43017190	43017190	C	T	ENST00000535468.1:c.2032G>A	A678T	Missense	E_7	SNP	False	4	Class 4: Mutated sequences are not identical.	0aa	0aa	Cul7	ENSMUSG00000038545.14	ENSMUST00000043464.14	chr17	25	+																CLINVAR-H0790159		CLINVAR	356845.0	False	False	False	False	False	0
CUL7	ENSG00000044090.4	ENST00000535468.1	chr6	26	-	True	43017191	43017191	G	A	ENST00000535468.1:c.2031C>T	D677delinsD	Silent	E_7	SNP	False	4	Class 4: Mutated sequences are not identical.	0aa	0aa	Cul7	ENSMUSG00000038545.14	ENSMUST00000043464.14	chr17	25	+																CLINVAR-H0790160		CLINVAR	1598545.0	False	False	False	False	False	0
CUL7	ENSG00000044090.4	ENST00000535468.1	chr6	26	-	True	43017217	43017217	C	T	ENST00000535468.1:c.2005G>A	A669T	Missense	E_7	SNP	False	4	Class 4: Mutated sequences are not identical.	0aa	0aa	Cul7	ENSMUSG00000038545.14	ENSMUST00000043464.14	chr17	25	+																CLINVAR-H0790161		CLINVAR	911538.0	False	False	False	False	False	0
CUL7	ENSG00000044090.4	ENST00000535468.1	chr6	26	-	True	43017221	43017221	T	C	ENST00000535468.1:c.2001A>G	L667delinsL	Silent	E_7	SNP	False	4	Class 4: Mutated sequences are not identical.	0aa	0aa	Cul7	ENSMUSG00000038545.14	ENSMUST00000043464.14	chr17	25	+																CLINVAR-H0790162		CLINVAR	911539.0	False	False	False	False	False	0
CUL7	ENSG00000044090.4	ENST00000535468.1	chr6	26	-	True	43017254	43017254	G	C	ENST00000535468.1:c.1968C>G	A656delinsA	Silent	E_7	SNP	False	4	Class 4: Mutated sequences are not identical.	0aa	0aa	Cul7	ENSMUSG00000038545.14	ENSMUST00000043464.14	chr17	25	+																CLINVAR-H0790163		CLINVAR	356846.0	False	False	False	False	False	0
CUL7	ENSG00000044090.4	ENST00000535468.1	chr6	26	-	True	43017281	43017281	A	G	ENST00000535468.1:c.1941T>C	H647delinsH	Silent	E_7	SNP	False	4	Class 4: Mutated sequences are not identical.	0aa	0aa	Cul7	ENSMUSG00000038545.14	ENSMUST00000043464.14	chr17	25	+																CLINVAR-H0790165		CLINVAR	911540.0	False	False	False	False	False	0
CUL7	ENSG00000044090.4	ENST00000535468.1	chr6	26	-	True	43017321	43017321	C	T	ENST00000535468.1:c.1901G>A	R634Q	Missense	E_7	SNP	False	4	Class 4: Mutated sequences are not identical.	0aa	0aa	Cul7	ENSMUSG00000038545.14	ENSMUST00000043464.14	chr17	25	+																CLINVAR-H0790168		CLINVAR	1399475.0	False	False	False	False	False	0
CUL7	ENSG00000044090.4	ENST00000535468.1	chr6	26	-	True	43017322	43017322	G	A	ENST00000535468.1:c.1900C>T	R634*	Nonsense	E_7	SNP	False	4	Class 4: Mutated sequences are not identical.	0aa	0aa	Cul7	ENSMUSG00000038545.14	ENSMUST00000043464.14	chr17	25	+																CLINVAR-H0790169		CLINVAR	497425.0	False	False	False	False	False	0
CUL7	ENSG00000044090.4	ENST00000535468.1	chr6	26	-	True	43017357	43017357	T	G	ENST00000535468.1:c.1865A>C	E622A	Missense	E_7	SNP	False	4	Class 4: Mutated sequences are not identical.	0aa	0aa	Cul7	ENSMUSG00000038545.14	ENSMUST00000043464.14	chr17	25	+																CLINVAR-H0790170		CLINVAR	2268281.0	False	False	False	False	False	0
CUL7	ENSG00000044090.4	ENST00000535468.1	chr6	26	-	True	43017361	43017361	T	G	ENST00000535468.1:c.1861A>C	I621L	Missense	E_7	SNP	False	4	Class 4: Mutated sequences are not identical.	0aa	0aa	Cul7	ENSMUSG00000038545.14	ENSMUST00000043464.14	chr17	25	+																CLINVAR-H0790171		CLINVAR	1967948.0	False	False	False	False	False	0
CUL7	ENSG00000044090.4	ENST00000535468.1	chr6	26	-	True	43017368	43017368	G	A	ENST00000535468.1:c.1854C>T	A618delinsA	Silent	E_7	SNP	False	4	Class 4: Mutated sequences are not identical.	0aa	0aa	Cul7	ENSMUSG00000038545.14	ENSMUST00000043464.14	chr17	25	+																CLINVAR-H0790172		CLINVAR	742772.0	False	False	False	False	False	0
CUL7	ENSG00000044090.4	ENST00000535468.1	chr6	26	-	True	43017383	43017383	G	C	ENST00000535468.1:c.1839C>G	I613M	Missense	E_7	SNP	False	4	Class 4: Mutated sequences are not identical.	0aa	0aa	Cul7	ENSMUSG00000038545.14	ENSMUST00000043464.14	chr17	25	+																CLINVAR-H0790174		CLINVAR	1426189.0	False	False	False	False	False	0
CUL7	ENSG00000044090.4	ENST00000535468.1	chr6	26	-	True	43017385	43017385	T	C	ENST00000535468.1:c.1837A>G	I613V	Missense	E_7	SNP	False	4	Class 4: Mutated sequences are not identical.	0aa	0aa	Cul7	ENSMUSG00000038545.14	ENSMUST00000043464.14	chr17	25	+																CLINVAR-H0790175		CLINVAR	2178807.0	False	False	False	False	False	0
CUL7	ENSG00000044090.4	ENST00000535468.1	chr6	26	-	True	43017388	43017388	C	T	ENST00000535468.1:c.1834G>A	E612K	Missense	E_7	SNP	False	4	Class 4: Mutated sequences are not identical.	0aa	0aa	Cul7	ENSMUSG00000038545.14	ENSMUST00000043464.14	chr17	25	+																CLINVAR-H0790176		CLINVAR	2186631.0	False	False	False	False	False	0
CUL7	ENSG00000044090.4	ENST00000535468.1	chr6	26	-	True	43017713	43017713	G	A	ENST00000535468.1:c.1809C>T	N603delinsN	Silent	E_6	SNP	False	4	Class 4: Mutated sequences are not identical.	0aa	0aa	Cul7	ENSMUSG00000038545.14	ENSMUST00000043464.14	chr17	25	+																CLINVAR-H0790184		CLINVAR	1541168.0	False	False	False	False	False	0
CUL7	ENSG00000044090.4	ENST00000535468.1	chr6	26	-	True	43017728	43017728	C	A	ENST00000535468.1:c.1794G>T	Q598H	Missense	E_6	SNP	False	4	Class 4: Mutated sequences are not identical.	0aa	0aa	Cul7	ENSMUSG00000038545.14	ENSMUST00000043464.14	chr17	25	+																CLINVAR-H0790185		CLINVAR	198212.0	False	False	False	False	False	0
CUL7	ENSG00000044090.4	ENST00000535468.1	chr6	26	-	True	43017757	43017757	C	T	ENST00000535468.1:c.1765G>A	D589N	Missense	E_6	SNP	False	4	Class 4: Mutated sequences are not identical.	0aa	0aa	Cul7	ENSMUSG00000038545.14	ENSMUST00000043464.14	chr17	25	+																CLINVAR-H0790187		CLINVAR	356848.0	False	False	False	False	False	0
CUL7	ENSG00000044090.4	ENST00000535468.1	chr6	26	-	True	43017813	43017813	C	T	ENST00000535468.1:c.1709G>A	C570Y	Missense	E_6	SNP	False	4	Class 4: Mutated sequences are not identical.	0aa	0aa	Cul7	ENSMUSG00000038545.14	ENSMUST00000043464.14	chr17	25	+																CLINVAR-H0790191		CLINVAR	908583.0	False	False	False	False	False	0
CUL7	ENSG00000044090.4	ENST00000535468.1	chr6	26	-	True	43017853	43017853	C	T	ENST00000535468.1:c.1669G>A	V557M	Missense	E_6	SNP	False	4	Class 4: Mutated sequences are not identical.	0aa	0aa	Cul7	ENSMUSG00000038545.14	ENSMUST00000043464.14	chr17	25	+																CLINVAR-H0790192		CLINVAR	908584.0	False	False	False	False	False	0
CUL7	ENSG00000044090.4	ENST00000535468.1	chr6	26	-	True	43017857	43017857	A	G	ENST00000535468.1:c.1665T>C	Y555delinsY	Silent	E_6	SNP	False	4	Class 4: Mutated sequences are not identical.	0aa	0aa	Cul7	ENSMUSG00000038545.14	ENSMUST00000043464.14	chr17	25	+																CLINVAR-H0790193		CLINVAR	2415406.0	False	False	False	False	False	0
CUL7	ENSG00000044090.4	ENST00000535468.1	chr6	26	-	True	43017858	43017858	T	C	ENST00000535468.1:c.1664A>G	Y555C	Missense	E_6	SNP	False	4	Class 4: Mutated sequences are not identical.	0aa	0aa	Cul7	ENSMUSG00000038545.14	ENSMUST00000043464.14	chr17	25	+																CLINVAR-H0790194		CLINVAR	1512434.0	False	False	False	False	False	0
CUL7	ENSG00000044090.4	ENST00000535468.1	chr6	26	-	True	43017863	43017863	T	G	ENST00000535468.1:c.1659A>C	E553D	Missense	E_6	SNP	False	4	Class 4: Mutated sequences are not identical.	0aa	0aa	Cul7	ENSMUSG00000038545.14	ENSMUST00000043464.14	chr17	25	+																CLINVAR-H0790195		CLINVAR	1362187.0	False	False	False	False	False	0
CUL7	ENSG00000044090.4	ENST00000535468.1	chr6	26	-	True	43018051	43018051	A	C	ENST00000535468.1:c.1571T>G	M524R	Missense	E_5	SNP	False	4	Class 4: Mutated sequences are not identical.	0aa	0aa	Cul7	ENSMUSG00000038545.14	ENSMUST00000043464.14	chr17	25	+																CLINVAR-H0790204		CLINVAR	2049529.0	False	False	False	False	False	0
CUL7	ENSG00000044090.4	ENST00000535468.1	chr6	26	-	True	43018115	43018115	G	A	ENST00000535468.1:c.1507C>T	R503C	Missense	E_5	SNP	False	4	Class 4: Mutated sequences are not identical.	0aa	0aa	Cul7	ENSMUSG00000038545.14	ENSMUST00000043464.14	chr17	25	+																CLINVAR-H0790208		CLINVAR	2058743.0	False	False	False	False	False	0
CUL7	ENSG00000044090.4	ENST00000535468.1	chr6	26	-	True	43018780	43018780	C	G	ENST00000535468.1:c.1411G>C	D471H	Missense	E_4	SNP	False	4	Class 4: Mutated sequences are not identical.	0aa	0aa	Cul7	ENSMUSG00000038545.14	ENSMUST00000043464.14	chr17	25	+																CLINVAR-H0790225		CLINVAR	2237685.0	False	False	False	False	False	0
CUL7	ENSG00000044090.4	ENST00000535468.1	chr6	26	-	True	43018905	43018905	G	A	ENST00000535468.1:c.1286C>T	A429V	Missense	E_4	SNP	False	4	Class 4: Mutated sequences are not identical.	0aa	0aa	Cul7	ENSMUSG00000038545.14	ENSMUST00000043464.14	chr17	25	+																CLINVAR-H0790239		CLINVAR	2406164.0	False	False	False	False	False	0
CUL7	ENSG00000044090.4	ENST00000535468.1	chr6	26	-	True	43018909	43018909	C	T	ENST00000535468.1:c.1282G>A	A428T	Missense	E_4	SNP	False	4	Class 4: Mutated sequences are not identical.	0aa	0aa	Cul7	ENSMUSG00000038545.14	ENSMUST00000043464.14	chr17	25	+																CLINVAR-H0790240		CLINVAR	197299.0	False	False	False	False	False	0
CUL7	ENSG00000044090.4	ENST00000535468.1	chr6	26	-	True	43018927	43018927	C	T	ENST00000535468.1:c.1264G>A	V422M	Missense	E_4	SNP	False	4	Class 4: Mutated sequences are not identical.	0aa	0aa	Cul7	ENSMUSG00000038545.14	ENSMUST00000043464.14	chr17	25	+																CLINVAR-H0790243		CLINVAR	1400421.0	False	False	False	False	False	0
CUL7	ENSG00000044090.4	ENST00000535468.1	chr6	26	-	True	43018934	43018934	C	T	ENST00000535468.1:c.1257G>A	L419delinsL	Silent	E_4	SNP	False	4	Class 4: Mutated sequences are not identical.	0aa	0aa	Cul7	ENSMUSG00000038545.14	ENSMUST00000043464.14	chr17	25	+																CLINVAR-H0790244		CLINVAR	197300.0	False	False	False	False	False	0
CUL7	ENSG00000044090.4	ENST00000535468.1	chr6	26	-	True	43018958	43018958	G	A	ENST00000535468.1:c.1233C>T	P411delinsP	Silent	E_4	SNP	False	4	Class 4: Mutated sequences are not identical.	0aa	0aa	Cul7	ENSMUSG00000038545.14	ENSMUST00000043464.14	chr17	25	+																CLINVAR-H0790246		CLINVAR	286938.0	False	False	False	False	False	0
CUL7	ENSG00000044090.4	ENST00000535468.1	chr6	26	-	True	43018966	43018966	G	A	ENST00000535468.1:c.1225C>T	R409W	Missense	E_4	SNP	False	4	Class 4: Mutated sequences are not identical.	0aa	0aa	Cul7	ENSMUSG00000038545.14	ENSMUST00000043464.14	chr17	25	+																CLINVAR-H0790247		CLINVAR	2656573.0	False	False	False	False	False	0
CUL7	ENSG00000044090.4	ENST00000535468.1	chr6	26	-	True	43018995	43018995	T	C	ENST00000535468.1:c.1196A>G	Q399R	Missense	E_4	SNP	False	4	Class 4: Mutated sequences are not identical.	0aa	0aa	Cul7	ENSMUSG00000038545.14	ENSMUST00000043464.14	chr17	25	+																CLINVAR-H0790248		CLINVAR	2054149.0	False	False	False	False	False	0
CUL7	ENSG00000044090.4	ENST00000535468.1	chr6	26	-	True	43019098	43019098	C	T	ENST00000535468.1:c.1093G>A	A365T	Missense	E_4	SNP	False	4	Class 4: Mutated sequences are not identical.	0aa	0aa	Cul7	ENSMUSG00000038545.14	ENSMUST00000043464.14	chr17	25	+																CLINVAR-H0790259		CLINVAR	356853.0	False	False	False	False	False	0
CUL7	ENSG00000044090.4	ENST00000535468.1	chr6	26	-	True	43019100	43019100	G	C	ENST00000535468.1:c.1091C>G	S364C	Missense	E_4	SNP	False	4	Class 4: Mutated sequences are not identical.	0aa	0aa	Cul7	ENSMUSG00000038545.14	ENSMUST00000043464.14	chr17	25	+																CLINVAR-H0790260		CLINVAR	1019062.0	False	False	False	False	False	0
CUL7	ENSG00000044090.4	ENST00000535468.1	chr6	26	-	True	43019154	43019154	G	A	ENST00000535468.1:c.1037C>T	S346L	Missense	E_4	SNP	False	4	Class 4: Mutated sequences are not identical.	0aa	0aa	Cul7	ENSMUSG00000038545.14	ENSMUST00000043464.14	chr17	25	+																CLINVAR-H0790265		CLINVAR	290781.0	False	False	False	False	False	0
CUL7	ENSG00000044090.4	ENST00000535468.1	chr6	26	-	True	43019154	43019154	G	T	ENST00000535468.1:c.1037C>A	S346*	Nonsense	E_4	SNP	False	4	Class 4: Mutated sequences are not identical.	0aa	0aa	Cul7	ENSMUSG00000038545.14	ENSMUST00000043464.14	chr17	25	+																CLINVAR-H0790266		CLINVAR	1440040.0	False	False	False	False	False	0
CUL7	ENSG00000044090.4	ENST00000535468.1	chr6	26	-	True	43019899	43019899	G	A	ENST00000535468.1:c.784C>T	R262W	Missense	E_2	SNP	False	4	Class 4: Mutated sequences are not identical.	0aa	0aa	Cul7	ENSMUSG00000038545.14	ENSMUST00000043464.14	chr17	25	+																CLINVAR-H0790289		CLINVAR	1029207.0	False	False	False	False	False	0
CUL7	ENSG00000044090.4	ENST00000535468.1	chr6	26	-	True	43020047	43020047	T	G	ENST00000535468.1:c.636A>C	P212delinsP	Silent	E_2	SNP	False	4	Class 4: Mutated sequences are not identical.	0aa	0aa	Cul7	ENSMUSG00000038545.14	ENSMUST00000043464.14	chr17	25	+																CLINVAR-H0790296		CLINVAR	1107150.0	False	False	False	False	False	0
CUL7	ENSG00000044090.4	ENST00000535468.1	chr6	26	-	True	43020203	43020203	C	T	ENST00000535468.1:c.480G>A	E160delinsE	Silent	E_2	SNP	False	4	Class 4: Mutated sequences are not identical.	0aa	0aa	Cul7	ENSMUSG00000038545.14	ENSMUST00000043464.14	chr17	25	+																CLINVAR-H0790311		CLINVAR	715340.0	False	False	False	False	False	0
CUL7	ENSG00000044090.4	ENST00000535468.1	chr6	26	-	True	43020249	43020249	T	A	ENST00000535468.1:c.434A>T	Q145L	Missense	E_2	SNP	False	4	Class 4: Mutated sequences are not identical.	0aa	0aa	Cul7	ENSMUSG00000038545.14	ENSMUST00000043464.14	chr17	25	+																CLINVAR-H0790315		CLINVAR	2656574.0	False	False	False	False	False	0
CUL7	ENSG00000044090.4	ENST00000535468.1	chr6	26	-	True	43020259	43020259	C	T	ENST00000535468.1:c.424G>A	G142R	Missense	E_2	SNP	False	4	Class 4: Mutated sequences are not identical.	0aa	0aa	Cul7	ENSMUSG00000038545.14	ENSMUST00000043464.14	chr17	25	+																CLINVAR-H0790316		CLINVAR	910392.0	False	False	False	False	False	0
CUL7	ENSG00000044090.4	ENST00000535468.1	chr6	26	-	True	43020314	43020314	C	G	ENST00000535468.1:c.369G>C	K123N	Missense	E_2	SNP	False	4	Class 4: Mutated sequences are not identical.	0aa	0aa	Cul7	ENSMUSG00000038545.14	ENSMUST00000043464.14	chr17	25	+																CLINVAR-H0790321		CLINVAR	911603.0	False	False	False	False	False	0
CUL7	ENSG00000044090.4	ENST00000535468.1	chr6	26	-	True	43020360	43020360	C	A	ENST00000535468.1:c.323G>T	G108V	Missense	E_2	SNP	False	4	Class 4: Mutated sequences are not identical.	0aa	0aa	Cul7	ENSMUSG00000038545.14	ENSMUST00000043464.14	chr17	25	+																CLINVAR-H0790323		CLINVAR	2688900.0	False	False	False	False	False	0
CUL7	ENSG00000044090.4	ENST00000535468.1	chr6	26	-	True	43020368	43020368	C	T	ENST00000535468.1:c.315G>A	G105delinsG	Silent	E_2	SNP	False	4	Class 4: Mutated sequences are not identical.	0aa	0aa	Cul7	ENSMUSG00000038545.14	ENSMUST00000043464.14	chr17	25	+																CLINVAR-H0790326		CLINVAR	1597759.0	False	False	False	False	False	0
CUL7	ENSG00000044090.4	ENST00000535468.1	chr6	26	-	True	43020369	43020369	C	T	ENST00000535468.1:c.314G>A	G105E	Missense	E_2	SNP	False	4	Class 4: Mutated sequences are not identical.	0aa	0aa	Cul7	ENSMUSG00000038545.14	ENSMUST00000043464.14	chr17	25	+																CLINVAR-H0790327		CLINVAR	2540506.0	False	False	False	False	False	0
CUL7	ENSG00000044090.4	ENST00000535468.1	chr6	26	-	True	43020377	43020377	C	G	ENST00000535468.1:c.306G>C	E102D	Missense	E_2	SNP	False	4	Class 4: Mutated sequences are not identical.	0aa	0aa	Cul7	ENSMUSG00000038545.14	ENSMUST00000043464.14	chr17	25	+																CLINVAR-H0790329		CLINVAR	1474412.0	False	False	False	False	False	0
CUL7	ENSG00000044090.4	ENST00000535468.1	chr6	26	-	True	43020430	43020430	C	G	ENST00000535468.1:c.253G>C	D85H	Missense	E_2	SNP	False	4	Class 4: Mutated sequences are not identical.	0aa	0aa	Cul7	ENSMUSG00000038545.14	ENSMUST00000043464.14	chr17	25	+																CLINVAR-H0790338		CLINVAR	1468905.0	False	False	False	False	False	0
CUL7	ENSG00000044090.4	ENST00000535468.1	chr6	26	-	True	43020430	43020430	C	T	ENST00000535468.1:c.253G>A	D85N	Missense	E_2	SNP	False	4	Class 4: Mutated sequences are not identical.	0aa	0aa	Cul7	ENSMUSG00000038545.14	ENSMUST00000043464.14	chr17	25	+																CLINVAR-H0790339		CLINVAR	2633441.0	False	False	False	False	False	0
CUL7	ENSG00000044090.4	ENST00000535468.1	chr6	26	-	True	43021460	43021460	G	A	ENST00000535468.1:c.137C>T	S46L	Missense	E_1	SNP	False	4	Class 4: Mutated sequences are not identical.	0aa	0aa	Cul7	ENSMUSG00000038545.14	ENSMUST00000043464.14	chr17	25	+																CLINVAR-H0790354		CLINVAR	2446634.0	False	False	False	False	False	0
CUL7	ENSG00000044090.4	ENST00000535468.1	chr6	26	-	True	43021519	43021519	G	A	ENST00000535468.1:c.78C>T	R26delinsR	Silent	E_1	SNP	False	4	Class 4: Mutated sequences are not identical.	0aa	0aa	Cul7	ENSMUSG00000038545.14	ENSMUST00000043464.14	chr17	25	+																CLINVAR-H0790355		CLINVAR	356860.0	False	False	False	False	False	0
CUL7	ENSG00000044090.4	ENST00000535468.1	chr6	26	-	True	43021533	43021533	C	G	ENST00000535468.1:c.64G>C	A22P	Missense	E_1	SNP	False	4	Class 4: Mutated sequences are not identical.	0aa	0aa	Cul7	ENSMUSG00000038545.14	ENSMUST00000043464.14	chr17	25	+																CLINVAR-H0790356		CLINVAR	1319290.0	False	False	False	False	False	0
CUL7	ENSG00000044090.4	ENST00000535468.1	chr6	26	-	True	43021537	43021537	T	G	ENST00000535468.1:c.60A>C	P20delinsP	Silent	E_1	SNP	False	4	Class 4: Mutated sequences are not identical.	0aa	0aa	Cul7	ENSMUSG00000038545.14	ENSMUST00000043464.14	chr17	25	+																CLINVAR-H0790357		CLINVAR	908650.0	False	False	False	False	False	0
CUL7	ENSG00000044090.4	ENST00000535468.1	chr6	26	-	True	43021557	43021557	T	C	ENST00000535468.1:c.40A>G	T14A	Missense	E_1	SNP	False	4	Class 4: Mutated sequences are not identical.	0aa	0aa	Cul7	ENSMUSG00000038545.14	ENSMUST00000043464.14	chr17	25	+																CLINVAR-H0790358		CLINVAR	908651.0	False	False	False	False	False	0
CUL7	ENSG00000044090.4	ENST00000535468.1	chr6	26	-	True	43021587	43021587	C	T	ENST00000535468.1:c.10G>A	G4S	Missense	E_1	SNP	False	4	Class 4: Mutated sequences are not identical.	0aa	0aa	Cul7	ENSMUSG00000038545.14	ENSMUST00000043464.14	chr17	25	+																CLINVAR-H0790359		CLINVAR	356861.0	False	False	False	False	False	0
CUL7	ENSG00000044090.4	ENST00000535468.1	chr6	26	-	True	43021620	43021620	T	C	ENST00000535468.1:c.64A>G		Non_Coding,5		SNP	False	4	Class 4: Mutated sequences are not identical.	0aa	0aa	Cul7	ENSMUSG00000038545.14	ENSMUST00000043464.14	chr17	25	+																CLINVAR-H0790360		CLINVAR	356862.0	False	False	False	False	False	0
CUL7	ENSG00000044090.4	ENST00000535468.1	chr6	26	-	True	43021649	43021649	G	C	ENST00000535468.1:c.35C>G		Non_Coding,5		SNP	False	4	Class 4: Mutated sequences are not identical.	0aa	0aa	Cul7	ENSMUSG00000038545.14	ENSMUST00000043464.14	chr17	25	+																CLINVAR-H0790362		CLINVAR	356864.0	False	False	False	False	False	0
CUL9	ENSG00000112659.9	ENST00000252050.4	chr6	40	+	True	43174057	43174065	AGGAGGAAG	-	ENST00000252050.4:c.5023-2_6AGGAGGAAG>	X1674_splice	Splice_Site	I_24	DEL	False	4	Class 4: Mutated sequences are not identical.	0aa	0aa	Cul9	ENSMUSG00000040327.17	ENSMUST00000182485.8	chr17	40	-																CLINVAR-H0790556		CLINVAR	2656586.0	False	False	False	False	False	0
CUL9	ENSG00000112659.9	ENST00000252050.4	chr6	40	+	True	43152061	43152061	C	T	ENST00000252050.4:c.13C>T	R5W	Missense	E_1	SNP	True	0	Class 0: This mutation can be originally modeled.	4aa	0aa	Cul9	ENSMUSG00000040327.17	ENSMUST00000182485.8	chr17	40	-	SNP	Missense	E_1	46854688.0	46854688.0	G	A	ENSMUST00000182485.8:c.13C>T	R5W	46854688.0	46854688.0	G	A	ENSMUST00000182485.8:c.13C>T	R5W	CLINVAR-H0790470	CLINVAR-H0790470-M01-V01	CLINVAR	2406905.0	False	False	False	False	False	4
CUL9	ENSG00000112659.9	ENST00000252050.4	chr6	40	+	True	43152268	43152268	G	A	ENST00000252050.4:c.220G>A	A74T	Missense	E_1	SNP	True	0	Class 0: This mutation can be originally modeled.	9aa	3aa	Cul9	ENSMUSG00000040327.17	ENSMUST00000182485.8	chr17	40	-	SNP	Missense	E_1	46854481.0	46854481.0	C	T	ENSMUST00000182485.8:c.220G>A	A74T	46854481.0	46854481.0	C	T	ENSMUST00000182485.8:c.220G>A	A74T	CLINVAR-H0790473	CLINVAR-H0790473-M01-V01	CLINVAR	2389259.0	False	False	False	False	False	12
CUL9	ENSG00000112659.9	ENST00000252050.4	chr6	40	+	True	43152344	43152344	G	A	ENST00000252050.4:c.296G>A	S99N	Missense	E_1	SNP	True	0	Class 0: This mutation can be originally modeled.	1aa	10aa	Cul9	ENSMUSG00000040327.17	ENSMUST00000182485.8	chr17	40	-	SNP	Missense	E_1	46854405.0	46854405.0	C	T	ENSMUST00000182485.8:c.296G>A	S99N	46854405.0	46854405.0	C	T	ENSMUST00000182485.8:c.296G>A	S99N	CLINVAR-H0790474	CLINVAR-H0790474-M01-V01	CLINVAR	2656579.0	False	False	False	False	False	11
CUL9	ENSG00000112659.9	ENST00000252050.4	chr6	40	+	True	43152373	43152373	G	A	ENST00000252050.4:c.325G>A	E109K	Missense	E_1	SNP	True	0	Class 0: This mutation can be originally modeled.	11aa	0aa	Cul9	ENSMUSG00000040327.17	ENSMUST00000182485.8	chr17	40	-	SNP	Missense	E_1	46854376.0	46854376.0	C	T	ENSMUST00000182485.8:c.325G>A	E109K	46854376.0	46854376.0	C	T	ENSMUST00000182485.8:c.325G>A	E109K	CLINVAR-H0790475	CLINVAR-H0790475-M01-V01	CLINVAR	2241805.0	False	False	False	False	False	11
CUL9	ENSG00000112659.9	ENST00000252050.4	chr6	40	+	True	43152440	43152440	C	T	ENST00000252050.4:c.392C>T	A131V	Missense	E_1	SNP	True	0	Class 0: This mutation can be originally modeled.	10aa	1aa	Cul9	ENSMUSG00000040327.17	ENSMUST00000182485.8	chr17	40	-	SNP	Missense	E_1	46854309.0	46854309.0	G	A	ENSMUST00000182485.8:c.392C>T	A131V	46854309.0	46854309.0	G	A	ENSMUST00000182485.8:c.392C>T	A131V	CLINVAR-H0790476	CLINVAR-H0790476-M01-V01	CLINVAR	2239973.0	False	False	False	False	False	11
CUL9	ENSG00000112659.9	ENST00000252050.4	chr6	40	+	True	43152449	43152449	G	T	ENST00000252050.4:c.401G>T	G134V	Missense	E_1	SNP	True	0	Class 0: This mutation can be originally modeled.	0aa	0aa	Cul9	ENSMUSG00000040327.17	ENSMUST00000182485.8	chr17	40	-	SNP	Missense	E_1	46854303.0	46854303.0	C	A	ENSMUST00000182485.8:c.398G>T	G133V	46854303.0	46854303.0	C	A	ENSMUST00000182485.8:c.398G>T	G133V	CLINVAR-H0790477	CLINVAR-H0790477-M01-V01	CLINVAR	2529340.0	False	False	False	False	False	0
CUL9	ENSG00000112659.9	ENST00000252050.4	chr6	40	+	True	43152513	43152513	C	G	ENST00000252050.4:c.465C>G	I155M	Missense	E_1	SNP	True	0	Class 0: This mutation can be originally modeled.	8aa	54aa	Cul9	ENSMUSG00000040327.17	ENSMUST00000182485.8	chr17	40	-	SNP	Missense	E_1	46854236.0	46854236.0	G	C	ENSMUST00000182485.8:c.465C>G	I155M	46854236.0	46854236.0	G	C	ENSMUST00000182485.8:c.465C>G	I155M	CLINVAR-H0790478	CLINVAR-H0790478-M01-V01	CLINVAR	2266879.0	False	False	False	False	False	62
CUL9	ENSG00000112659.9	ENST00000252050.4	chr6	40	+	True	43152540	43152540	G	T	ENST00000252050.4:c.492G>T	E164D	Missense	E_1	SNP	True	0	Class 0: This mutation can be originally modeled.	17aa	45aa	Cul9	ENSMUSG00000040327.17	ENSMUST00000182485.8	chr17	40	-	SNP	Missense	E_1	46854209.0	46854209.0	C	A	ENSMUST00000182485.8:c.492G>T	E164D	46854209.0	46854209.0	C	A	ENSMUST00000182485.8:c.492G>T	E164D	CLINVAR-H0790479	CLINVAR-H0790479-M01-V01	CLINVAR	2477671.0	False	False	False	False	False	62
CUL9	ENSG00000112659.9	ENST00000252050.4	chr6	40	+	True	43152578	43152578	A	G	ENST00000252050.4:c.530A>G	N177S	Missense	E_1	SNP	True	0	Class 0: This mutation can be originally modeled.	30aa	32aa	Cul9	ENSMUSG00000040327.17	ENSMUST00000182485.8	chr17	40	-	SNP	Missense	E_1	46854171.0	46854171.0	T	C	ENSMUST00000182485.8:c.530A>G	N177S	46854171.0	46854171.0	T	C	ENSMUST00000182485.8:c.530A>G	N177S	CLINVAR-H0790480	CLINVAR-H0790480-M01-V01	CLINVAR	2402865.0	False	False	False	False	False	62
CUL9	ENSG00000112659.9	ENST00000252050.4	chr6	40	+	True	43153727	43153727	G	A	ENST00000252050.4:c.785G>A	R262H	Missense	E_3	SNP	True	0	Class 0: This mutation can be originally modeled.	18aa	12aa	Cul9	ENSMUSG00000040327.17	ENSMUST00000182485.8	chr17	40	-	SNP	Missense	E_3	46851634.0	46851634.0	C	T	ENSMUST00000182485.8:c.785G>A	R262H	46851634.0	46851634.0	C	T	ENSMUST00000182485.8:c.785G>A	R262H	CLINVAR-H0790481	CLINVAR-H0790481-M01-V01	CLINVAR	2235302.0	False	False	False	False	False	30
CUL9	ENSG00000112659.9	ENST00000252050.4	chr6	40	+	True	43153768	43153768	A	G	ENST00000252050.4:c.826A>G	S276G	Missense	E_3	SNP	True	0	Class 0: This mutation can be originally modeled.	0aa	2aa	Cul9	ENSMUSG00000040327.17	ENSMUST00000182485.8	chr17	40	-	SNP	Missense	E_3	46851593.0	46851593.0	T	C	ENSMUST00000182485.8:c.826A>G	S276G	46851593.0	46851593.0	T	C	ENSMUST00000182485.8:c.826A>G	S276G	CLINVAR-H0790482	CLINVAR-H0790482-M01-V01	CLINVAR	2511882.0	False	False	False	False	False	2
CUL9	ENSG00000112659.9	ENST00000252050.4	chr6	40	+	True	43153826	43153826	G	A	ENST00000252050.4:c.884G>A	R295Q	Missense	E_3	SNP	True	0	Class 0: This mutation can be originally modeled.	3aa	0aa	Cul9	ENSMUSG00000040327.17	ENSMUST00000182485.8	chr17	40	-	SNP	Missense	E_3	46851535.0	46851535.0	C	T	ENSMUST00000182485.8:c.884G>A	R295Q	46851535.0	46851535.0	C	T	ENSMUST00000182485.8:c.884G>A	R295Q	CLINVAR-H0790484	CLINVAR-H0790484-M01-V01	CLINVAR	2477854.0	False	False	False	False	False	3
CUL9	ENSG00000112659.9	ENST00000252050.4	chr6	40	+	True	43153885	43153885	C	G	ENST00000252050.4:c.943C>G	R315G	Missense	E_3	SNP	True	0	Class 0: This mutation can be originally modeled.	16aa	12aa	Cul9	ENSMUSG00000040327.17	ENSMUST00000182485.8	chr17	40	-	SNP	Missense	E_3	46851476.0	46851476.0	G	C	ENSMUST00000182485.8:c.943C>G	R315G	46851476.0	46851476.0	G	C	ENSMUST00000182485.8:c.943C>G	R315G	CLINVAR-H0790485	CLINVAR-H0790485-M01-V01	CLINVAR	2314322.0	False	False	False	False	False	28
CUL9	ENSG00000112659.9	ENST00000252050.4	chr6	40	+	True	43154009	43154009	C	G	ENST00000252050.4:c.1067C>G	P356R	Missense	E_3	SNP	True	0	Class 0: This mutation can be originally modeled.	9aa	0aa	Cul9	ENSMUSG00000040327.17	ENSMUST00000182485.8	chr17	40	-	SNP	Missense	E_3	46851349.0	46851349.0	G	C	ENSMUST00000182485.8:c.1070C>G	P357R	46851349.0	46851349.0	G	C	ENSMUST00000182485.8:c.1070C>G	P357R	CLINVAR-H0790486	CLINVAR-H0790486-M01-V01	CLINVAR	2236102.0	False	False	False	False	False	9
CUL9	ENSG00000112659.9	ENST00000252050.4	chr6	40	+	True	43154032	43154032	C	G	ENST00000252050.4:c.1090C>G	R364G	Missense	E_3	SNP	True	0	Class 0: This mutation can be originally modeled.	1aa	0aa	Cul9	ENSMUSG00000040327.17	ENSMUST00000182485.8	chr17	40	-	SNP	Missense	E_3	46851326.0	46851326.0	G	C	ENSMUST00000182485.8:c.1093C>G	R365G	46851326.0	46851326.0	G	C	ENSMUST00000182485.8:c.1093C>G	R365G	CLINVAR-H0790487	CLINVAR-H0790487-M01-V01	CLINVAR	2609069.0	False	False	False	False	False	1
CUL9	ENSG00000112659.9	ENST00000252050.4	chr6	40	+	True	43154172	43154172	C	A	ENST00000252050.4:c.1230C>A	N410K	Missense	E_3	SNP	True	0	Class 0: This mutation can be originally modeled.	1aa	2aa	Cul9	ENSMUSG00000040327.17	ENSMUST00000182485.8	chr17	40	-	SNP	Missense	E_3	46851186.0	46851186.0	G	T	ENSMUST00000182485.8:c.1233C>A	N411K	46851186.0	46851186.0	G	T	ENSMUST00000182485.8:c.1233C>A	N411K	CLINVAR-H0790489	CLINVAR-H0790489-M01-V01	CLINVAR	2273976.0	False	False	False	False	False	3
CUL9	ENSG00000112659.9	ENST00000252050.4	chr6	40	+	True	43154722	43154722	A	G	ENST00000252050.4:c.1276A>G	T426A	Missense	E_4	SNP	True	0	Class 0: This mutation can be originally modeled.	12aa	17aa	Cul9	ENSMUSG00000040327.17	ENSMUST00000182485.8	chr17	40	-	SNP	Missense	E_4	46850290.0	46850290.0	T	C	ENSMUST00000182485.8:c.1279A>G	T427A	46850290.0	46850290.0	T	C	ENSMUST00000182485.8:c.1279A>G	T427A	CLINVAR-H0790490	CLINVAR-H0790490-M01-V01	CLINVAR	2617815.0	False	False	False	False	False	29
CUL9	ENSG00000112659.9	ENST00000252050.4	chr6	40	+	True	43154743	43154743	A	G	ENST00000252050.4:c.1297A>G	M433V	Missense	E_4	SNP	True	0	Class 0: This mutation can be originally modeled.	19aa	10aa	Cul9	ENSMUSG00000040327.17	ENSMUST00000182485.8	chr17	40	-	SNP	Missense	E_4	46850269.0	46850269.0	T	C	ENSMUST00000182485.8:c.1300A>G	M434V	46850269.0	46850269.0	T	C	ENSMUST00000182485.8:c.1300A>G	M434V	CLINVAR-H0790491	CLINVAR-H0790491-M01-V01	CLINVAR	2352337.0	False	False	False	False	False	29
CUL9	ENSG00000112659.9	ENST00000252050.4	chr6	40	+	True	43154762	43154762	C	T	ENST00000252050.4:c.1316C>T	P439L	Missense	E_4	SNP	True	0	Class 0: This mutation can be originally modeled.	25aa	4aa	Cul9	ENSMUSG00000040327.17	ENSMUST00000182485.8	chr17	40	-	SNP	Missense	E_4	46850250.0	46850250.0	G	A	ENSMUST00000182485.8:c.1319C>T	P440L	46850250.0	46850250.0	G	A	ENSMUST00000182485.8:c.1319C>T	P440L	CLINVAR-H0790492	CLINVAR-H0790492-M01-V01	CLINVAR	2458304.0	False	False	False	False	False	29
CUL9	ENSG00000112659.9	ENST00000252050.4	chr6	40	+	True	43154785	43154785	G	A	ENST00000252050.4:c.1339G>A	A447T	Missense	E_4	SNP	True	0	Class 0: This mutation can be originally modeled.	0aa	10aa	Cul9	ENSMUSG00000040327.17	ENSMUST00000182485.8	chr17	40	-	SNP	Missense	E_4	46850227.0	46850227.0	C	T	ENSMUST00000182485.8:c.1342G>A	A448T	46850227.0	46850227.0	C	T	ENSMUST00000182485.8:c.1342G>A	A448T	CLINVAR-H0790493	CLINVAR-H0790493-M01-V01	CLINVAR	2614553.0	False	False	False	False	False	10
CUL9	ENSG00000112659.9	ENST00000252050.4	chr6	40	+	True	43154795	43154795	C	T	ENST00000252050.4:c.1349C>T	A450V	Missense	E_4	SNP	True	0	Class 0: This mutation can be originally modeled.	3aa	7aa	Cul9	ENSMUSG00000040327.17	ENSMUST00000182485.8	chr17	40	-	SNP	Missense	E_4	46850217.0	46850217.0	G	A	ENSMUST00000182485.8:c.1352C>T	A451V	46850217.0	46850217.0	G	A	ENSMUST00000182485.8:c.1352C>T	A451V	CLINVAR-H0790494	CLINVAR-H0790494-M01-V01	CLINVAR	2327340.0	False	False	False	False	False	10
CUL9	ENSG00000112659.9	ENST00000252050.4	chr6	40	+	True	43154823	43154823	G	A	ENST00000252050.4:c.1377G>A	V459delinsV	Silent	E_4	SNP	True	0	Class 0: This mutation can be originally modeled.	0aa	3aa	Cul9	ENSMUSG00000040327.17	ENSMUST00000182485.8	chr17	40	-	SNP	Silent	E_4	46850189.0	46850189.0	T	T	ENSMUST00000182485.8:c.1380A>A	V460delinsV	46850189.0	46850189.0	T	T	ENSMUST00000182485.8:c.1380A>A	V460delinsV	CLINVAR-H0790495	CLINVAR-H0790495-M01-V01	CLINVAR	2656580.0	False	False	False	False	False	3
CUL9	ENSG00000112659.9	ENST00000252050.4	chr6	40	+	True	43155458	43155458	G	C	ENST00000252050.4:c.1589G>C	G530A	Missense	E_6	SNP	True	0	Class 0: This mutation can be originally modeled.	1aa	6aa	Cul9	ENSMUSG00000040327.17	ENSMUST00000182485.8	chr17	40	-	SNP	Missense	E_6	46849546.0	46849546.0	C	G	ENSMUST00000182485.8:c.1598G>C	G533A	46849546.0	46849546.0	C	G	ENSMUST00000182485.8:c.1598G>C	G533A	CLINVAR-H0790499	CLINVAR-H0790499-M01-V01	CLINVAR	2656581.0	False	False	False	False	False	7
CUL9	ENSG00000112659.9	ENST00000252050.4	chr6	40	+	True	43155467	43155467	C	A	ENST00000252050.4:c.1598C>A	A533D	Missense	E_6	SNP	True	0	Class 0: This mutation can be originally modeled.	4aa	3aa	Cul9	ENSMUSG00000040327.17	ENSMUST00000182485.8	chr17	40	-	SNP	Missense	E_6	46849537.0	46849537.0	G	T	ENSMUST00000182485.8:c.1607C>A	A536D	46849537.0	46849537.0	G	T	ENSMUST00000182485.8:c.1607C>A	A536D	CLINVAR-H0790500	CLINVAR-H0790500-M01-V01	CLINVAR	2238845.0	False	False	False	False	False	7
CUL9	ENSG00000112659.9	ENST00000252050.4	chr6	40	+	True	43155496	43155496	A	C	ENST00000252050.4:c.1627A>C	M543L	Missense	E_6	SNP	True	0	Class 0: This mutation can be originally modeled.	1aa	2aa	Cul9	ENSMUSG00000040327.17	ENSMUST00000182485.8	chr17	40	-	SNP	Missense	E_6	46849508.0	46849508.0	T	G	ENSMUST00000182485.8:c.1636A>C	M546L	46849508.0	46849508.0	T	G	ENSMUST00000182485.8:c.1636A>C	M546L	CLINVAR-H0790501	CLINVAR-H0790501-M01-V01	CLINVAR	2519935.0	False	False	False	False	False	3
CUL9	ENSG00000112659.9	ENST00000252050.4	chr6	40	+	True	43155605	43155605	C	T	ENST00000252050.4:c.1736C>T	P579L	Missense	E_6	SNP	True	0	Class 0: This mutation can be originally modeled.	0aa	0aa	Cul9	ENSMUSG00000040327.17	ENSMUST00000182485.8	chr17	40	-	SNP	Missense	E_6	46849408.0	46849408.0	G	A	ENSMUST00000182485.8:c.1736C>T	P579L	46849408.0	46849408.0	G	A	ENSMUST00000182485.8:c.1736C>T	P579L	CLINVAR-H0790502	CLINVAR-H0790502-M01-V01	CLINVAR	2509306.0	False	False	False	False	False	0
CUL9	ENSG00000112659.9	ENST00000252050.4	chr6	40	+	True	43155668	43155668	C	T	ENST00000252050.4:c.1799C>T	S600L	Missense	E_6	SNP	True	0	Class 0: This mutation can be originally modeled.	0aa	0aa	Cul9	ENSMUSG00000040327.17	ENSMUST00000182485.8	chr17	40	-	SNP	Missense	E_6	46849336.0	46849336.0	G	A	ENSMUST00000182485.8:c.1808C>T	S603L	46849336.0	46849336.0	G	A	ENSMUST00000182485.8:c.1808C>T	S603L	CLINVAR-H0790503	CLINVAR-H0790503-M01-V01	CLINVAR	2570115.0	False	False	False	False	False	0
CUL9	ENSG00000112659.9	ENST00000252050.4	chr6	40	+	True	43156278	43156278	C	T	ENST00000252050.4:c.2005C>T	R669W	Missense	E_7	SNP	True	0	Class 0: This mutation can be originally modeled.	6aa	14aa	Cul9	ENSMUSG00000040327.17	ENSMUST00000182485.8	chr17	40	-	SNP	Missense	E_7	46848724.0	46848724.0	G	A	ENSMUST00000182485.8:c.2011C>T	R671W	46848724.0	46848724.0	G	A	ENSMUST00000182485.8:c.2011C>T	R671W	CLINVAR-H0790507	CLINVAR-H0790507-M01-V01	CLINVAR	2508496.0	False	False	False	False	False	20
CUL9	ENSG00000112659.9	ENST00000252050.4	chr6	40	+	True	43156336	43156336	T	C	ENST00000252050.4:c.2063T>C	V688A	Missense	E_7	SNP	True	0	Class 0: This mutation can be originally modeled.	2aa	14aa	Cul9	ENSMUSG00000040327.17	ENSMUST00000182485.8	chr17	40	-	SNP	Missense	E_7	46848666.0	46848666.0	A	G	ENSMUST00000182485.8:c.2069T>C	V690A	46848666.0	46848666.0	A	G	ENSMUST00000182485.8:c.2069T>C	V690A	CLINVAR-H0790508	CLINVAR-H0790508-M01-V01	CLINVAR	2229493.0	False	False	False	False	False	16
CUL9	ENSG00000112659.9	ENST00000252050.4	chr6	40	+	True	43156347	43156347	A	G	ENST00000252050.4:c.2074A>G	S692G	Missense	E_7	SNP	True	0	Class 0: This mutation can be originally modeled.	6aa	10aa	Cul9	ENSMUSG00000040327.17	ENSMUST00000182485.8	chr17	40	-	SNP	Missense	E_7	46848655.0	46848655.0	T	C	ENSMUST00000182485.8:c.2080A>G	S694G	46848655.0	46848655.0	T	C	ENSMUST00000182485.8:c.2080A>G	S694G	CLINVAR-H0790509	CLINVAR-H0790509-M01-V01	CLINVAR	2517924.0	False	False	False	False	False	16
CUL9	ENSG00000112659.9	ENST00000252050.4	chr6	40	+	True	43156422	43156422	C	A	ENST00000252050.4:c.2149C>A	H717N	Missense	E_7	SNP	True	0	Class 0: This mutation can be originally modeled.	13aa	7aa	Cul9	ENSMUSG00000040327.17	ENSMUST00000182485.8	chr17	40	-	SNP	Missense	E_7	46848580.0	46848580.0	G	T	ENSMUST00000182485.8:c.2155C>A	H719N	46848580.0	46848580.0	G	T	ENSMUST00000182485.8:c.2155C>A	H719N	CLINVAR-H0790510	CLINVAR-H0790510-M01-V01	CLINVAR	2490218.0	False	False	False	False	False	20
CUL9	ENSG00000112659.9	ENST00000252050.4	chr6	40	+	True	43163864	43163864	C	G	ENST00000252050.4:c.2446C>G	R816G	Missense	E_9	SNP	True	0	Class 0: This mutation can be originally modeled.	0aa	3aa	Cul9	ENSMUSG00000040327.17	ENSMUST00000182485.8	chr17	40	-	SNP	Missense	E_9	46839525.0	46839525.0	G	C	ENSMUST00000182485.8:c.2452C>G	R818G	46839525.0	46839525.0	G	C	ENSMUST00000182485.8:c.2452C>G	R818G	CLINVAR-H0790511	CLINVAR-H0790511-M01-V01	CLINVAR	2477283.0	False	False	False	False	False	3
CUL9	ENSG00000112659.9	ENST00000252050.4	chr6	40	+	True	43163978	43163978	G	A	ENST00000252050.4:c.2560G>A	V854M	Missense	E_9	SNP	True	0	Class 0: This mutation can be originally modeled.	4aa	0aa	Cul9	ENSMUSG00000040327.17	ENSMUST00000182485.8	chr17	40	-	SNP	Missense	E_9	46839411.0	46839411.0	C	T	ENSMUST00000182485.8:c.2566G>A	V856M	46839411.0	46839411.0	C	T	ENSMUST00000182485.8:c.2566G>A	V856M	CLINVAR-H0790512	CLINVAR-H0790512-M01-V01	CLINVAR	2539579.0	False	False	False	False	False	4
CUL9	ENSG00000112659.9	ENST00000252050.4	chr6	40	+	True	43164529	43164529	C	T	ENST00000252050.4:c.2732C>T	P911L	Missense	E_10	SNP	True	0	Class 0: This mutation can be originally modeled.	4aa	6aa	Cul9	ENSMUSG00000040327.17	ENSMUST00000182485.8	chr17	40	-	SNP	Missense	E_10	46838896.0	46838896.0	G	A	ENSMUST00000182485.8:c.2738C>T	P913L	46838896.0	46838896.0	G	A	ENSMUST00000182485.8:c.2738C>T	P913L	CLINVAR-H0790513	CLINVAR-H0790513-M01-V01	CLINVAR	2570677.0	False	False	False	False	False	10
CUL9	ENSG00000112659.9	ENST00000252050.4	chr6	40	+	True	43164565	43164565	G	A	ENST00000252050.4:c.2768G>A	R923H	Missense	E_10	SNP	True	0	Class 0: This mutation can be originally modeled.	0aa	3aa	Cul9	ENSMUSG00000040327.17	ENSMUST00000182485.8	chr17	40	-	SNP	Missense	E_10	46838860.0	46838860.0	C	T	ENSMUST00000182485.8:c.2774G>A	R925H	46838860.0	46838860.0	C	T	ENSMUST00000182485.8:c.2774G>A	R925H	CLINVAR-H0790514	CLINVAR-H0790514-M01-V01	CLINVAR	2597098.0	False	False	False	False	False	3
CUL9	ENSG00000112659.9	ENST00000252050.4	chr6	40	+	True	43166467	43166467	G	A	ENST00000252050.4:c.2924G>A	G975D	Missense	E_11	SNP	True	0	Class 0: This mutation can be originally modeled.	1aa	2aa	Cul9	ENSMUSG00000040327.17	ENSMUST00000182485.8	chr17	40	-	SNP	Missense	E_11	46837614.0	46837614.0	C	T	ENSMUST00000182485.8:c.2930G>A	G977D	46837614.0	46837614.0	C	T	ENSMUST00000182485.8:c.2930G>A	G977D	CLINVAR-H0790515	CLINVAR-H0790515-M01-V01	CLINVAR	2543959.0	False	False	False	False	False	3
CUL9	ENSG00000112659.9	ENST00000252050.4	chr6	40	+	True	43166516	43166516	G	A	ENST00000252050.4:c.2973G>A	E991delinsE	Silent	E_11	SNP	True	0	Class 0: This mutation can be originally modeled.	3aa	17aa	Cul9	ENSMUSG00000040327.17	ENSMUST00000182485.8	chr17	40	-	SNP	Silent	E_11	46837565.0	46837565.0	T	T	ENSMUST00000182485.8:c.2979A>A	E993delinsE	46837565.0	46837565.0	T	T	ENSMUST00000182485.8:c.2979A>A	E993delinsE	CLINVAR-H0790516	CLINVAR-H0790516-M01-V01	CLINVAR	2656582.0	False	False	False	False	False	20
CUL9	ENSG00000112659.9	ENST00000252050.4	chr6	40	+	True	43168246	43168246	C	A	ENST00000252050.4:c.3457C>A	L1153I	Missense	E_14	SNP	True	0	Class 0: This mutation can be originally modeled.	7aa	14aa	Cul9	ENSMUSG00000040327.17	ENSMUST00000182485.8	chr17	40	-	SNP	Missense	E_14	46836300.0	46836300.0	G	T	ENSMUST00000182485.8:c.3463C>A	L1155I	46836300.0	46836300.0	G	T	ENSMUST00000182485.8:c.3463C>A	L1155I	CLINVAR-H0790521	CLINVAR-H0790521-M01-V01	CLINVAR	2219972.0	False	False	False	False	False	21
CUL9	ENSG00000112659.9	ENST00000252050.4	chr6	40	+	True	43168460	43168460	C	G	ENST00000252050.4:c.3535C>G	P1179A	Missense	E_15	SNP	True	0	Class 0: This mutation can be originally modeled.	10aa	8aa	Cul9	ENSMUSG00000040327.17	ENSMUST00000182485.8	chr17	40	-	SNP	Missense	E_15	46836104.0	46836104.0	G	C	ENSMUST00000182485.8:c.3541C>G	P1181A	46836104.0	46836104.0	G	C	ENSMUST00000182485.8:c.3541C>G	P1181A	CLINVAR-H0790522	CLINVAR-H0790522-M01-V01	CLINVAR	2482072.0	False	False	False	False	False	18
CUL9	ENSG00000112659.9	ENST00000252050.4	chr6	40	+	True	43168552	43168552	G	A	ENST00000252050.4:c.3627G>A	M1209I	Missense	E_15	SNP	True	0	Class 0: This mutation can be originally modeled.	4aa	5aa	Cul9	ENSMUSG00000040327.17	ENSMUST00000182485.8	chr17	40	-	SNP	Missense	E_15	46836012.0	46836012.0	C	T	ENSMUST00000182485.8:c.3633G>A	M1211I	46836012.0	46836012.0	C	T	ENSMUST00000182485.8:c.3633G>A	M1211I	CLINVAR-H0790523	CLINVAR-H0790523-M01-V01	CLINVAR	2269102.0	False	False	False	False	False	9
CUL9	ENSG00000112659.9	ENST00000252050.4	chr6	40	+	True	43170537	43170537	G	A	ENST00000252050.4:c.3731G>A	C1244Y	Missense	E_16	SNP	True	0	Class 0: This mutation can be originally modeled.	0aa	1aa	Cul9	ENSMUSG00000040327.17	ENSMUST00000182485.8	chr17	40	-	SNP	Missense	E_16	46834204.0	46834204.0	C	T	ENSMUST00000182485.8:c.3737G>A	C1246Y	46834204.0	46834204.0	C	T	ENSMUST00000182485.8:c.3737G>A	C1246Y	CLINVAR-H0790525	CLINVAR-H0790525-M01-V01	CLINVAR	2656583.0	False	False	False	False	False	1
CUL9	ENSG00000112659.9	ENST00000252050.4	chr6	40	+	True	43170539	43170539	A	G	ENST00000252050.4:c.3733A>G	I1245V	Missense	E_16	SNP	True	0	Class 0: This mutation can be originally modeled.	1aa	0aa	Cul9	ENSMUSG00000040327.17	ENSMUST00000182485.8	chr17	40	-	SNP	Missense	E_16	46834202.0	46834202.0	T	C	ENSMUST00000182485.8:c.3739A>G	I1247V	46834202.0	46834202.0	T	C	ENSMUST00000182485.8:c.3739A>G	I1247V	CLINVAR-H0790526	CLINVAR-H0790526-M01-V01	CLINVAR	2588299.0	False	False	False	False	False	1
CUL9	ENSG00000112659.9	ENST00000252050.4	chr6	40	+	True	43170899	43170899	G	A	ENST00000252050.4:c.3806G>A	R1269H	Missense	E_17	SNP	True	0	Class 0: This mutation can be originally modeled.	0aa	63aa	Cul9	ENSMUSG00000040327.17	ENSMUST00000182485.8	chr17	40	-	SNP	Missense	E_17	46833484.0	46833484.0	C	T	ENSMUST00000182485.8:c.3812G>A	R1271H	46833484.0	46833484.0	C	T	ENSMUST00000182485.8:c.3812G>A	R1271H	CLINVAR-H0790528	CLINVAR-H0790528-M01-V01	CLINVAR	2289341.0	False	False	False	False	False	63
CUL9	ENSG00000112659.9	ENST00000252050.4	chr6	40	+	True	43171171	43171171	G	A	ENST00000252050.4:c.3866G>A	R1289Q	Missense	E_18	SNP	True	0	Class 0: This mutation can be originally modeled.	20aa	43aa	Cul9	ENSMUSG00000040327.17	ENSMUST00000182485.8	chr17	40	-	SNP	Missense	E_18	46833205.0	46833205.0	C	T	ENSMUST00000182485.8:c.3872G>A	R1291Q	46833205.0	46833205.0	C	T	ENSMUST00000182485.8:c.3872G>A	R1291Q	CLINVAR-H0790529	CLINVAR-H0790529-M01-V01	CLINVAR	2401419.0	False	False	False	False	False	63
CUL9	ENSG00000112659.9	ENST00000252050.4	chr6	40	+	True	43171204	43171204	C	G	ENST00000252050.4:c.3899C>G	P1300R	Missense	E_18	SNP	True	0	Class 0: This mutation can be originally modeled.	31aa	32aa	Cul9	ENSMUSG00000040327.17	ENSMUST00000182485.8	chr17	40	-	SNP	Missense	E_18	46833172.0	46833172.0	G	C	ENSMUST00000182485.8:c.3905C>G	P1302R	46833172.0	46833172.0	G	C	ENSMUST00000182485.8:c.3905C>G	P1302R	CLINVAR-H0790530	CLINVAR-H0790530-M01-V01	CLINVAR	2379100.0	False	False	False	False	False	63
CUL9	ENSG00000112659.9	ENST00000252050.4	chr6	40	+	True	43171224	43171224	C	T	ENST00000252050.4:c.3919C>T	R1307W	Missense	E_18	SNP	True	0	Class 0: This mutation can be originally modeled.	38aa	25aa	Cul9	ENSMUSG00000040327.17	ENSMUST00000182485.8	chr17	40	-	SNP	Missense	E_18	46833152.0	46833152.0	G	A	ENSMUST00000182485.8:c.3925C>T	R1309W	46833152.0	46833152.0	G	A	ENSMUST00000182485.8:c.3925C>T	R1309W	CLINVAR-H0790531	CLINVAR-H0790531-M01-V01	CLINVAR	2463535.0	False	False	False	False	False	63
CUL9	ENSG00000112659.9	ENST00000252050.4	chr6	40	+	True	43171633	43171633	G	A	ENST00000252050.4:c.4067G>A	R1356H	Missense	E_19	SNP	True	0	Class 0: This mutation can be originally modeled.	15aa	32aa	Cul9	ENSMUSG00000040327.17	ENSMUST00000182485.8	chr17	40	-	SNP	Missense	E_19	46832869.0	46832869.0	C	T	ENSMUST00000182485.8:c.4073G>A	R1358H	46832869.0	46832869.0	C	T	ENSMUST00000182485.8:c.4073G>A	R1358H	CLINVAR-H0790533	CLINVAR-H0790533-M01-V01	CLINVAR	2269252.0	False	False	False	False	False	47
CUL9	ENSG00000112659.9	ENST00000252050.4	chr6	40	+	True	43171647	43171647	G	C	ENST00000252050.4:c.4081G>C	D1361H	Missense	E_19	SNP	True	0	Class 0: This mutation can be originally modeled.	20aa	27aa	Cul9	ENSMUSG00000040327.17	ENSMUST00000182485.8	chr17	40	-	SNP	Missense	E_19	46832855.0	46832855.0	C	G	ENSMUST00000182485.8:c.4087G>C	D1363H	46832855.0	46832855.0	C	G	ENSMUST00000182485.8:c.4087G>C	D1363H	CLINVAR-H0790534	CLINVAR-H0790534-M01-V01	CLINVAR	2465617.0	False	False	False	False	False	47
CUL9	ENSG00000112659.9	ENST00000252050.4	chr6	40	+	True	43171692	43171692	G	C	ENST00000252050.4:c.4126G>C	V1376L	Missense	E_19	SNP	True	0	Class 0: This mutation can be originally modeled.	35aa	12aa	Cul9	ENSMUSG00000040327.17	ENSMUST00000182485.8	chr17	40	-	SNP	Missense	E_19	46832810.0	46832810.0	C	G	ENSMUST00000182485.8:c.4132G>C	V1378L	46832810.0	46832810.0	C	G	ENSMUST00000182485.8:c.4132G>C	V1378L	CLINVAR-H0790535	CLINVAR-H0790535-M01-V01	CLINVAR	2494089.0	False	False	False	False	False	47
CUL9	ENSG00000112659.9	ENST00000252050.4	chr6	40	+	True	43171720	43171720	C	T	ENST00000252050.4:c.4154C>T	S1385F	Missense	E_19	SNP	True	0	Class 0: This mutation can be originally modeled.	44aa	3aa	Cul9	ENSMUSG00000040327.17	ENSMUST00000182485.8	chr17	40	-	SNP	Missense	E_19	46832782.0	46832782.0	G	A	ENSMUST00000182485.8:c.4160C>T	S1387F	46832782.0	46832782.0	G	A	ENSMUST00000182485.8:c.4160C>T	S1387F	CLINVAR-H0790536	CLINVAR-H0790536-M01-V01	CLINVAR	2399141.0	False	False	False	False	False	47
CUL9	ENSG00000112659.9	ENST00000252050.4	chr6	40	+	True	43171722	43171722	C	G	ENST00000252050.4:c.4156C>G	P1386A	Missense	E_19	SNP	True	0	Class 0: This mutation can be originally modeled.	45aa	2aa	Cul9	ENSMUSG00000040327.17	ENSMUST00000182485.8	chr17	40	-	SNP	Missense	E_19	46832780.0	46832780.0	G	C	ENSMUST00000182485.8:c.4162C>G	P1388A	46832780.0	46832780.0	G	C	ENSMUST00000182485.8:c.4162C>G	P1388A	CLINVAR-H0790537	CLINVAR-H0790537-M01-V01	CLINVAR	2290425.0	False	False	False	False	False	47
CUL9	ENSG00000112659.9	ENST00000252050.4	chr6	40	+	True	43172223	43172223	C	G	ENST00000252050.4:c.4285C>G	L1429V	Missense	E_20	SNP	True	0	Class 0: This mutation can be originally modeled.	7aa	4aa	Cul9	ENSMUSG00000040327.17	ENSMUST00000182485.8	chr17	40	-	SNP	Missense	E_20	46832316.0	46832316.0	G	C	ENSMUST00000182485.8:c.4291C>G	L1431V	46832316.0	46832316.0	G	C	ENSMUST00000182485.8:c.4291C>G	L1431V	CLINVAR-H0790539	CLINVAR-H0790539-M01-V01	CLINVAR	2298110.0	False	False	False	False	False	11
CUL9	ENSG00000112659.9	ENST00000252050.4	chr6	40	+	True	43172245	43172245	C	T	ENST00000252050.4:c.4307C>T	P1436L	Missense	E_20	SNP	True	0	Class 0: This mutation can be originally modeled.	1aa	7aa	Cul9	ENSMUSG00000040327.17	ENSMUST00000182485.8	chr17	40	-	SNP	Missense	E_20	46832294.0	46832294.0	G	A	ENSMUST00000182485.8:c.4313C>T	P1438L	46832294.0	46832294.0	G	A	ENSMUST00000182485.8:c.4313C>T	P1438L	CLINVAR-H0790540	CLINVAR-H0790540-M01-V01	CLINVAR	2598511.0	False	False	False	False	False	8
CUL9	ENSG00000112659.9	ENST00000252050.4	chr6	40	+	True	43172275	43172275	C	G	ENST00000252050.4:c.4337C>G	P1446R	Missense	E_20	SNP	True	0	Class 0: This mutation can be originally modeled.	0aa	0aa	Cul9	ENSMUSG00000040327.17	ENSMUST00000182485.8	chr17	40	-	SNP	Missense	E_20	46832264.0	46832264.0	G	C	ENSMUST00000182485.8:c.4343C>G	P1448R	46832264.0	46832264.0	G	C	ENSMUST00000182485.8:c.4343C>G	P1448R	CLINVAR-H0790541	CLINVAR-H0790541-M01-V01	CLINVAR	2313617.0	False	False	False	False	False	0
CUL9	ENSG00000112659.9	ENST00000252050.4	chr6	40	+	True	43172521	43172521	G	A	ENST00000252050.4:c.4375G>A	A1459T	Missense	E_21	SNP	True	0	Class 0: This mutation can be originally modeled.	0aa	1aa	Cul9	ENSMUSG00000040327.17	ENSMUST00000182485.8	chr17	40	-	SNP	Missense	E_21	46832041.0	46832041.0	C	T	ENSMUST00000182485.8:c.4387G>A	A1463T	46832041.0	46832041.0	C	T	ENSMUST00000182485.8:c.4387G>A	A1463T	CLINVAR-H0790542	CLINVAR-H0790542-M01-V01	CLINVAR	2600346.0	False	False	False	False	False	1
CUL9	ENSG00000112659.9	ENST00000252050.4	chr6	40	+	True	43172522	43172522	C	T	ENST00000252050.4:c.4376C>T	A1459V	Missense	E_21	SNP	True	0	Class 0: This mutation can be originally modeled.	0aa	1aa	Cul9	ENSMUSG00000040327.17	ENSMUST00000182485.8	chr17	40	-	SNP	Missense	E_21	46832040.0	46832040.0	G	A	ENSMUST00000182485.8:c.4388C>T	A1463V	46832040.0	46832040.0	G	A	ENSMUST00000182485.8:c.4388C>T	A1463V	CLINVAR-H0790543	CLINVAR-H0790543-M01-V01	CLINVAR	2205588.0	False	False	False	False	False	1
CUL9	ENSG00000112659.9	ENST00000252050.4	chr6	40	+	True	43172801	43172801	G	A	ENST00000252050.4:c.4580G>A	R1527H	Missense	E_22	SNP	True	0	Class 0: This mutation can be originally modeled.	3aa	17aa	Cul9	ENSMUSG00000040327.17	ENSMUST00000182485.8	chr17	40	-	SNP	Missense	E_22	46831751.0	46831751.0	C	T	ENSMUST00000182485.8:c.4592G>A	R1531H	46831751.0	46831751.0	C	T	ENSMUST00000182485.8:c.4592G>A	R1531H	CLINVAR-H0790545	CLINVAR-H0790545-M01-V01	CLINVAR	2386100.0	False	False	False	False	False	20
CUL9	ENSG00000112659.9	ENST00000252050.4	chr6	40	+	True	43173104	43173104	A	G	ENST00000252050.4:c.4736A>G	E1579G	Missense	E_23	SNP	True	0	Class 0: This mutation can be originally modeled.	5aa	28aa	Cul9	ENSMUSG00000040327.17	ENSMUST00000182485.8	chr17	40	-	SNP	Missense	E_23	46831465.0	46831465.0	T	C	ENSMUST00000182485.8:c.4748A>G	E1583G	46831465.0	46831465.0	T	C	ENSMUST00000182485.8:c.4748A>G	E1583G	CLINVAR-H0790548	CLINVAR-H0790548-M01-V01	CLINVAR	2317141.0	False	False	False	False	False	33
CUL9	ENSG00000112659.9	ENST00000252050.4	chr6	40	+	True	43173780	43173780	C	T	ENST00000252050.4:c.4829C>T	S1610L	Missense	E_24	SNP	True	0	Class 0: This mutation can be originally modeled.	1aa	12aa	Cul9	ENSMUSG00000040327.17	ENSMUST00000182485.8	chr17	40	-	SNP	Missense	E_24	46831131.0	46831131.0	G	A	ENSMUST00000182485.8:c.4841C>T	S1614L	46831131.0	46831131.0	G	A	ENSMUST00000182485.8:c.4841C>T	S1614L	CLINVAR-H0790549	CLINVAR-H0790549-M01-V01	CLINVAR	2543835.0	False	False	False	False	False	13
CUL9	ENSG00000112659.9	ENST00000252050.4	chr6	40	+	True	43173833	43173833	C	T	ENST00000252050.4:c.4882C>T	R1628C	Missense	E_24	SNP	True	0	Class 0: This mutation can be originally modeled.	4aa	9aa	Cul9	ENSMUSG00000040327.17	ENSMUST00000182485.8	chr17	40	-	SNP	Missense	E_24	46831078.0	46831078.0	G	A	ENSMUST00000182485.8:c.4894C>T	R1632C	46831078.0	46831078.0	G	A	ENSMUST00000182485.8:c.4894C>T	R1632C	CLINVAR-H0790550	CLINVAR-H0790550-M01-V01	CLINVAR	2379230.0	False	False	False	False	False	13
CUL9	ENSG00000112659.9	ENST00000252050.4	chr6	40	+	True	43173885	43173885	G	A	ENST00000252050.4:c.4934G>A	R1645H	Missense	E_24	SNP	True	0	Class 0: This mutation can be originally modeled.	0aa	0aa	Cul9	ENSMUSG00000040327.17	ENSMUST00000182485.8	chr17	40	-	SNP	Missense	E_24	46831023.0	46831023.0	C	T	ENSMUST00000182485.8:c.4949G>A	R1650H	46831023.0	46831023.0	C	T	ENSMUST00000182485.8:c.4949G>A	R1650H	CLINVAR-H0790551	CLINVAR-H0790551-M01-V01	CLINVAR	2591991.0	False	False	False	False	False	0
CUL9	ENSG00000112659.9	ENST00000252050.4	chr6	40	+	True	43173907	43173907	C	A	ENST00000252050.4:c.4956C>A	L1652delinsL	Silent	E_24	SNP	True	0	Class 0: This mutation can be originally modeled.	5aa	1aa	Cul9	ENSMUSG00000040327.17	ENSMUST00000182485.8	chr17	40	-	SNP	Silent	E_24	46831004.0	46831004.0	C	T	ENSMUST00000182485.8:c.4968G>A	L1656delinsL	46831004.0	46831004.0	C	T	ENSMUST00000182485.8:c.4968G>A	L1656delinsL	CLINVAR-H0790552	CLINVAR-H0790552-M01-V01	CLINVAR	2656584.0	False	False	False	False	False	6
CUL9	ENSG00000112659.9	ENST00000252050.4	chr6	40	+	True	43173908	43173908	C	G	ENST00000252050.4:c.4957C>G	Q1653E	Missense	E_24	SNP	True	0	Class 0: This mutation can be originally modeled.	6aa	0aa	Cul9	ENSMUSG00000040327.17	ENSMUST00000182485.8	chr17	40	-	SNP	Missense	E_24	46831003.0	46831003.0	G	C	ENSMUST00000182485.8:c.4969C>G	Q1657E	46831003.0	46831003.0	G	C	ENSMUST00000182485.8:c.4969C>G	Q1657E	CLINVAR-H0790553	CLINVAR-H0790553-M01-V01	CLINVAR	2656585.0	False	False	False	False	False	6
CUL9	ENSG00000112659.9	ENST00000252050.4	chr6	40	+	True	43173917	43173917	G	A	ENST00000252050.4:c.4966G>A	D1656N	Missense	E_24	SNP	True	0	Class 0: This mutation can be originally modeled.	1aa	0aa	Cul9	ENSMUSG00000040327.17	ENSMUST00000182485.8	chr17	40	-	SNP	Missense	E_24	46830994.0	46830994.0	C	T	ENSMUST00000182485.8:c.4978G>A	D1660N	46830994.0	46830994.0	C	T	ENSMUST00000182485.8:c.4978G>A	D1660N	CLINVAR-H0790554	CLINVAR-H0790554-M01-V01	CLINVAR	2518421.0	False	False	False	False	False	1
CUL9	ENSG00000112659.9	ENST00000252050.4	chr6	40	+	True	43174123	43174123	C	G	ENST00000252050.4:c.5087C>G	S1696C	Missense	E_25	SNP	True	0	Class 0: This mutation can be originally modeled.	3aa	0aa	Cul9	ENSMUSG00000040327.17	ENSMUST00000182485.8	chr17	40	-	SNP	Missense	E_25	46830796.0	46830796.0	G	C	ENSMUST00000182485.8:c.5096C>G	S1699C	46830796.0	46830796.0	G	C	ENSMUST00000182485.8:c.5096C>G	S1699C	CLINVAR-H0790557	CLINVAR-H0790557-M01-V01	CLINVAR	2291633.0	False	False	False	False	False	3
CUL9	ENSG00000112659.9	ENST00000252050.4	chr6	40	+	True	43174147	43174147	G	C	ENST00000252050.4:c.5111G>C	C1704S	Missense	E_25	SNP	True	0	Class 0: This mutation can be originally modeled.	6aa	9aa	Cul9	ENSMUSG00000040327.17	ENSMUST00000182485.8	chr17	40	-	SNP	Missense	E_25	46830772.0	46830772.0	C	G	ENSMUST00000182485.8:c.5120G>C	C1707S	46830772.0	46830772.0	C	G	ENSMUST00000182485.8:c.5120G>C	C1707S	CLINVAR-H0790558	CLINVAR-H0790558-M01-V01	CLINVAR	2275197.0	False	False	False	False	False	15
CUL9	ENSG00000112659.9	ENST00000252050.4	chr6	40	+	True	43174231	43174231	C	T	ENST00000252050.4:c.5195C>T	S1732F	Missense	E_25	SNP	True	0	Class 0: This mutation can be originally modeled.	2aa	4aa	Cul9	ENSMUSG00000040327.17	ENSMUST00000182485.8	chr17	40	-	SNP	Missense	E_25	46830688.0	46830688.0	G	A	ENSMUST00000182485.8:c.5204C>T	S1735F	46830688.0	46830688.0	G	A	ENSMUST00000182485.8:c.5204C>T	S1735F	CLINVAR-H0790559	CLINVAR-H0790559-M01-V01	CLINVAR	2465618.0	False	False	False	False	False	6
CUL9	ENSG00000112659.9	ENST00000252050.4	chr6	40	+	True	43180899	43180899	C	A	ENST00000252050.4:c.5225C>A	P1742Q	Missense	E_26	SNP	True	0	Class 0: This mutation can be originally modeled.	0aa	3aa	Cul9	ENSMUSG00000040327.17	ENSMUST00000182485.8	chr17	40	-	SNP	Missense	E_26	46822498.0	46822498.0	G	T	ENSMUST00000182485.8:c.5234C>A	P1745Q	46822498.0	46822498.0	G	T	ENSMUST00000182485.8:c.5234C>A	P1745Q	CLINVAR-H0790560	CLINVAR-H0790560-M01-V01	CLINVAR	2624397.0	False	False	False	False	False	3
CUL9	ENSG00000112659.9	ENST00000252050.4	chr6	40	+	True	43180949	43180949	C	T	ENST00000252050.4:c.5275C>T	R1759W	Missense	E_26	SNP	True	0	Class 0: This mutation can be originally modeled.	12aa	6aa	Cul9	ENSMUSG00000040327.17	ENSMUST00000182485.8	chr17	40	-	SNP	Missense	E_26	46822448.0	46822448.0	G	A	ENSMUST00000182485.8:c.5284C>T	R1762W	46822448.0	46822448.0	G	A	ENSMUST00000182485.8:c.5284C>T	R1762W	CLINVAR-H0790561	CLINVAR-H0790561-M01-V01	CLINVAR	2237748.0	False	False	False	False	False	18
CUL9	ENSG00000112659.9	ENST00000252050.4	chr6	40	+	True	43180979	43180979	C	G	ENST00000252050.4:c.5305C>G	L1769V	Missense	E_26	SNP	True	0	Class 0: This mutation can be originally modeled.	0aa	11aa	Cul9	ENSMUSG00000040327.17	ENSMUST00000182485.8	chr17	40	-	SNP	Missense	E_26	46822418.0	46822418.0	G	C	ENSMUST00000182485.8:c.5314C>G	L1772V	46822418.0	46822418.0	G	C	ENSMUST00000182485.8:c.5314C>G	L1772V	CLINVAR-H0790562	CLINVAR-H0790562-M01-V01	CLINVAR	2356872.0	False	False	False	False	False	11
CUL9	ENSG00000112659.9	ENST00000252050.4	chr6	40	+	True	43181460	43181460	G	A	ENST00000252050.4:c.5498G>A	R1833Q	Missense	E_28	SNP	True	0	Class 0: This mutation can be originally modeled.	4aa	1aa	Cul9	ENSMUSG00000040327.17	ENSMUST00000182485.8	chr17	40	-	SNP	Missense	E_28	46821967.0	46821967.0	C	T	ENSMUST00000182485.8:c.5507G>A	R1836Q	46821967.0	46821967.0	C	T	ENSMUST00000182485.8:c.5507G>A	R1836Q	CLINVAR-H0790564	CLINVAR-H0790564-M01-V01	CLINVAR	2357938.0	False	False	False	False	False	5
CUL9	ENSG00000112659.9	ENST00000252050.4	chr6	40	+	True	43181531	43181531	G	A	ENST00000252050.4:c.5569G>A	V1857I	Missense	E_28	SNP	True	0	Class 0: This mutation can be originally modeled.	0aa	26aa	Cul9	ENSMUSG00000040327.17	ENSMUST00000182485.8	chr17	40	-	SNP	Missense	E_28	46821896.0	46821896.0	C	T	ENSMUST00000182485.8:c.5578G>A	V1860I	46821896.0	46821896.0	C	T	ENSMUST00000182485.8:c.5578G>A	V1860I	CLINVAR-H0790565	CLINVAR-H0790565-M01-V01	CLINVAR	2471728.0	False	False	False	False	False	26
CUL9	ENSG00000112659.9	ENST00000252050.4	chr6	40	+	True	43183004	43183004	C	T	ENST00000252050.4:c.5876C>T	P1959L	Missense	E_29	SNP	True	0	Class 0: This mutation can be originally modeled.	5aa	11aa	Cul9	ENSMUSG00000040327.17	ENSMUST00000182485.8	chr17	40	-	SNP	Missense	E_29	46820791.0	46820791.0	G	A	ENSMUST00000182485.8:c.5885C>T	P1962L	46820791.0	46820791.0	G	A	ENSMUST00000182485.8:c.5885C>T	P1962L	CLINVAR-H0790566	CLINVAR-H0790566-M01-V01	CLINVAR	2522952.0	False	False	False	False	False	16
CUL9	ENSG00000112659.9	ENST00000252050.4	chr6	40	+	True	43183010	43183010	G	A	ENST00000252050.4:c.5882G>A	R1961Q	Missense	E_29	SNP	True	0	Class 0: This mutation can be originally modeled.	7aa	9aa	Cul9	ENSMUSG00000040327.17	ENSMUST00000182485.8	chr17	40	-	SNP	Missense	E_29	46820785.0	46820785.0	C	T	ENSMUST00000182485.8:c.5891G>A	R1964Q	46820785.0	46820785.0	C	T	ENSMUST00000182485.8:c.5891G>A	R1964Q	CLINVAR-H0790567	CLINVAR-H0790567-M01-V01	CLINVAR	2280834.0	False	False	False	False	False	16
CUL9	ENSG00000112659.9	ENST00000252050.4	chr6	40	+	True	43183048	43183048	G	A	ENST00000252050.4:c.5920G>A	E1974K	Missense	E_29	SNP	True	0	Class 0: This mutation can be originally modeled.	0aa	2aa	Cul9	ENSMUSG00000040327.17	ENSMUST00000182485.8	chr17	40	-	SNP	Missense	E_29	46820744.0	46820744.0	C	T	ENSMUST00000182485.8:c.5932G>A	E1978K	46820744.0	46820744.0	C	T	ENSMUST00000182485.8:c.5932G>A	E1978K	CLINVAR-H0790568	CLINVAR-H0790568-M01-V01	CLINVAR	2524008.0	False	False	False	False	False	2
CUL9	ENSG00000112659.9	ENST00000252050.4	chr6	40	+	True	43183906	43183906	G	A	ENST00000252050.4:c.5947G>A	V1983M	Missense	E_30	SNP	True	0	Class 0: This mutation can be originally modeled.	5aa	0aa	Cul9	ENSMUSG00000040327.17	ENSMUST00000182485.8	chr17	40	-	SNP	Missense	E_30	46819528.0	46819528.0	C	T	ENSMUST00000182485.8:c.5959G>A	V1987M	46819528.0	46819528.0	C	T	ENSMUST00000182485.8:c.5959G>A	V1987M	CLINVAR-H0790569	CLINVAR-H0790569-M01-V01	CLINVAR	2252478.0	False	False	False	False	False	5
CUL9	ENSG00000112659.9	ENST00000252050.4	chr6	40	+	True	43183955	43183955	C	G	ENST00000252050.4:c.5996C>G	P1999R	Missense	E_30	SNP	True	0	Class 0: This mutation can be originally modeled.	13aa	7aa	Cul9	ENSMUSG00000040327.17	ENSMUST00000182485.8	chr17	40	-	SNP	Missense	E_30	46819479.0	46819479.0	G	C	ENSMUST00000182485.8:c.6008C>G	P2003R	46819479.0	46819479.0	G	C	ENSMUST00000182485.8:c.6008C>G	P2003R	CLINVAR-H0790570	CLINVAR-H0790570-M01-V01	CLINVAR	2393850.0	False	False	False	False	False	20
CUL9	ENSG00000112659.9	ENST00000252050.4	chr6	40	+	True	43183994	43183994	A	G	ENST00000252050.4:c.6035A>G	Q2012R	Missense	E_30	SNP	True	0	Class 0: This mutation can be originally modeled.	4aa	22aa	Cul9	ENSMUSG00000040327.17	ENSMUST00000182485.8	chr17	40	-	SNP	Missense	E_30	46819440.0	46819440.0	T	C	ENSMUST00000182485.8:c.6047A>G	Q2016R	46819440.0	46819440.0	T	C	ENSMUST00000182485.8:c.6047A>G	Q2016R	CLINVAR-H0790571	CLINVAR-H0790571-M01-V01	CLINVAR	2301923.0	False	False	False	False	False	26
CUL9	ENSG00000112659.9	ENST00000252050.4	chr6	40	+	True	43184006	43184006	C	T	ENST00000252050.4:c.6047C>T	T2016M	Missense	E_30	SNP	True	0	Class 0: This mutation can be originally modeled.	8aa	18aa	Cul9	ENSMUSG00000040327.17	ENSMUST00000182485.8	chr17	40	-	SNP	Missense	E_30	46819428.0	46819428.0	G	A	ENSMUST00000182485.8:c.6059C>T	T2020M	46819428.0	46819428.0	G	A	ENSMUST00000182485.8:c.6059C>T	T2020M	CLINVAR-H0790572	CLINVAR-H0790572-M01-V01	CLINVAR	2463509.0	False	False	False	False	False	26
CUL9	ENSG00000112659.9	ENST00000252050.4	chr6	40	+	True	43184029	43184029	G	A	ENST00000252050.4:c.6070G>A	A2024T	Missense	E_30	SNP	True	0	Class 0: This mutation can be originally modeled.	16aa	10aa	Cul9	ENSMUSG00000040327.17	ENSMUST00000182485.8	chr17	40	-	SNP	Missense	E_30	46819405.0	46819405.0	C	T	ENSMUST00000182485.8:c.6082G>A	A2028T	46819405.0	46819405.0	C	T	ENSMUST00000182485.8:c.6082G>A	A2028T	CLINVAR-H0790573	CLINVAR-H0790573-M01-V01	CLINVAR	2362474.0	False	False	False	False	False	26
CUL9	ENSG00000112659.9	ENST00000252050.4	chr6	40	+	True	43184053	43184053	C	T	ENST00000252050.4:c.6094C>T	H2032Y	Missense	E_30	SNP	True	0	Class 0: This mutation can be originally modeled.	24aa	2aa	Cul9	ENSMUSG00000040327.17	ENSMUST00000182485.8	chr17	40	-	SNP	Missense	E_30	46819381.0	46819381.0	G	A	ENSMUST00000182485.8:c.6106C>T	H2036Y	46819381.0	46819381.0	G	A	ENSMUST00000182485.8:c.6106C>T	H2036Y	CLINVAR-H0790574	CLINVAR-H0790574-M01-V01	CLINVAR	2482369.0	False	False	False	False	False	26
CUL9	ENSG00000112659.9	ENST00000252050.4	chr6	40	+	True	43188249	43188249	A	T	ENST00000252050.4:c.6335A>T	N2112I	Missense	E_31	SNP	True	0	Class 0: This mutation can be originally modeled.	2aa	18aa	Cul9	ENSMUSG00000040327.17	ENSMUST00000182485.8	chr17	40	-	SNP	Missense	E_31	46815048.0	46815048.0	T	A	ENSMUST00000182485.8:c.6347A>T	N2116I	46815048.0	46815048.0	T	A	ENSMUST00000182485.8:c.6347A>T	N2116I	CLINVAR-H0790576	CLINVAR-H0790576-M01-V01	CLINVAR	2490662.0	False	False	False	False	False	20
CUL9	ENSG00000112659.9	ENST00000252050.4	chr6	40	+	True	43188301	43188301	T	G	ENST00000252050.4:c.6387T>G	I2129M	Missense	E_31	SNP	True	0	Class 0: This mutation can be originally modeled.	19aa	1aa	Cul9	ENSMUSG00000040327.17	ENSMUST00000182485.8	chr17	40	-	SNP	Missense	E_31	46814996.0	46814996.0	G	C	ENSMUST00000182485.8:c.6399C>G	I2133M	46814996.0	46814996.0	G	C	ENSMUST00000182485.8:c.6399C>G	I2133M	CLINVAR-H0790577	CLINVAR-H0790577-M01-V01	CLINVAR	2550803.0	False	False	False	False	False	20
CUL9	ENSG00000112659.9	ENST00000252050.4	chr6	40	+	True	43188496	43188496	G	A	ENST00000252050.4:c.6435G>A	A2145delinsA	Silent	E_32	SNP	True	0	Class 0: This mutation can be originally modeled.	13aa	31aa	Cul9	ENSMUSG00000040327.17	ENSMUST00000182485.8	chr17	40	-	SNP	Silent	E_32	46814835.0	46814835.0	G	T	ENSMUST00000182485.8:c.6447C>A	A2149delinsA	46814835.0	46814835.0	G	T	ENSMUST00000182485.8:c.6447C>A	A2149delinsA	CLINVAR-H0790579	CLINVAR-H0790579-M01-V01	CLINVAR	782249.0	False	False	False	False	False	44
CUL9	ENSG00000112659.9	ENST00000252050.4	chr6	40	+	True	43188525	43188525	C	G	ENST00000252050.4:c.6464C>G	S2155C	Missense	E_32	SNP	True	0	Class 0: This mutation can be originally modeled.	23aa	21aa	Cul9	ENSMUSG00000040327.17	ENSMUST00000182485.8	chr17	40	-	SNP	Missense	E_32	46814806.0	46814806.0	G	C	ENSMUST00000182485.8:c.6476C>G	S2159C	46814806.0	46814806.0	G	C	ENSMUST00000182485.8:c.6476C>G	S2159C	CLINVAR-H0790580	CLINVAR-H0790580-M01-V01	CLINVAR	2234230.0	False	False	False	False	False	44
CUL9	ENSG00000112659.9	ENST00000252050.4	chr6	40	+	True	43188574	43188574	C	G	ENST00000252050.4:c.6513C>G	C2171W	Missense	E_32	SNP	True	0	Class 0: This mutation can be originally modeled.	39aa	5aa	Cul9	ENSMUSG00000040327.17	ENSMUST00000182485.8	chr17	40	-	SNP	Missense	E_32	46814757.0	46814757.0	G	C	ENSMUST00000182485.8:c.6525C>G	C2175W	46814757.0	46814757.0	G	C	ENSMUST00000182485.8:c.6525C>G	C2175W	CLINVAR-H0790581	CLINVAR-H0790581-M01-V01	CLINVAR	2636984.0	False	False	False	False	False	44
CUL9	ENSG00000112659.9	ENST00000252050.4	chr6	40	+	True	43188944	43188944	G	A	ENST00000252050.4:c.6637G>A	G2213S	Missense	E_33	SNP	True	0	Class 0: This mutation can be originally modeled.	21aa	42aa	Cul9	ENSMUSG00000040327.17	ENSMUST00000182485.8	chr17	40	-	SNP	Missense	E_33	46814513.0	46814513.0	C	T	ENSMUST00000182485.8:c.6649G>A	G2217S	46814513.0	46814513.0	C	T	ENSMUST00000182485.8:c.6649G>A	G2217S	CLINVAR-H0790582	CLINVAR-H0790582-M01-V01	CLINVAR	2302729.0	False	False	False	False	False	63
CUL9	ENSG00000112659.9	ENST00000252050.4	chr6	40	+	True	43189046	43189046	G	A	ENST00000252050.4:c.6739G>A	E2247K	Missense	E_33	SNP	True	0	Class 0: This mutation can be originally modeled.	55aa	8aa	Cul9	ENSMUSG00000040327.17	ENSMUST00000182485.8	chr17	40	-	SNP	Missense	E_33	46814411.0	46814411.0	C	T	ENSMUST00000182485.8:c.6751G>A	E2251K	46814411.0	46814411.0	C	T	ENSMUST00000182485.8:c.6751G>A	E2251K	CLINVAR-H0790583	CLINVAR-H0790583-M01-V01	CLINVAR	2296455.0	False	False	False	False	False	63
CUL9	ENSG00000112659.9	ENST00000252050.4	chr6	40	+	True	43189446	43189446	A	G	ENST00000252050.4:c.6776A>G	H2259R	Missense	E_34	SNP	True	0	Class 0: This mutation can be originally modeled.	2aa	12aa	Cul9	ENSMUSG00000040327.17	ENSMUST00000182485.8	chr17	40	-	SNP	Missense	E_34	46814085.0	46814085.0	T	C	ENSMUST00000182485.8:c.6788A>G	H2263R	46814085.0	46814085.0	T	C	ENSMUST00000182485.8:c.6788A>G	H2263R	CLINVAR-H0790584	CLINVAR-H0790584-M01-V01	CLINVAR	2321148.0	False	False	False	False	False	14
CUL9	ENSG00000112659.9	ENST00000252050.4	chr6	40	+	True	43190079	43190079	A	G	ENST00000252050.4:c.6872A>G	K2291R	Missense	E_35	SNP	True	0	Class 0: This mutation can be originally modeled.	18aa	24aa	Cul9	ENSMUSG00000040327.17	ENSMUST00000182485.8	chr17	40	-	SNP	Missense	E_35	46813588.0	46813588.0	T	C	ENSMUST00000182485.8:c.6884A>G	K2295R	46813588.0	46813588.0	T	C	ENSMUST00000182485.8:c.6884A>G	K2295R	CLINVAR-H0790585	CLINVAR-H0790585-M01-V01	CLINVAR	2293586.0	False	False	False	False	False	42
CUL9	ENSG00000112659.9	ENST00000252050.4	chr6	40	+	True	43190082	43190082	G	A	ENST00000252050.4:c.6875G>A	R2292Q	Missense	E_35	SNP	True	0	Class 0: This mutation can be originally modeled.	19aa	23aa	Cul9	ENSMUSG00000040327.17	ENSMUST00000182485.8	chr17	40	-	SNP	Missense	E_35	46813585.0	46813585.0	C	T	ENSMUST00000182485.8:c.6887G>A	R2296Q	46813585.0	46813585.0	C	T	ENSMUST00000182485.8:c.6887G>A	R2296Q	CLINVAR-H0790586	CLINVAR-H0790586-M01-V01	CLINVAR	2393742.0	False	False	False	False	False	42
CUL9	ENSG00000112659.9	ENST00000252050.4	chr6	40	+	True	43190109	43190109	C	T	ENST00000252050.4:c.6902C>T	T2301I	Missense	E_35	SNP	True	0	Class 0: This mutation can be originally modeled.	28aa	14aa	Cul9	ENSMUSG00000040327.17	ENSMUST00000182485.8	chr17	40	-	SNP	Missense	E_35	46813558.0	46813558.0	G	A	ENSMUST00000182485.8:c.6914C>T	T2305I	46813558.0	46813558.0	G	A	ENSMUST00000182485.8:c.6914C>T	T2305I	CLINVAR-H0790587	CLINVAR-H0790587-M01-V01	CLINVAR	2633715.0	False	False	False	False	False	42
CUL9	ENSG00000112659.9	ENST00000252050.4	chr6	40	+	True	43190351	43190351	C	T	ENST00000252050.4:c.7004C>T	A2335V	Missense	E_36	SNP	True	0	Class 0: This mutation can be originally modeled.	1aa	1aa	Cul9	ENSMUSG00000040327.17	ENSMUST00000182485.8	chr17	40	-	SNP	Missense	E_36	46813339.0	46813339.0	G	A	ENSMUST00000182485.8:c.7016C>T	A2339V	46813339.0	46813339.0	G	A	ENSMUST00000182485.8:c.7016C>T	A2339V	CLINVAR-H0790589	CLINVAR-H0790589-M01-V01	CLINVAR	2527261.0	False	False	False	False	False	2
CUL9	ENSG00000112659.9	ENST00000252050.4	chr6	40	+	True	43190375	43190375	G	A	ENST00000252050.4:c.7028G>A	R2343Q	Missense	E_36	SNP	True	0	Class 0: This mutation can be originally modeled.	4aa	15aa	Cul9	ENSMUSG00000040327.17	ENSMUST00000182485.8	chr17	40	-	SNP	Missense	E_36	46813315.0	46813315.0	C	T	ENSMUST00000182485.8:c.7040G>A	R2347Q	46813315.0	46813315.0	C	T	ENSMUST00000182485.8:c.7040G>A	R2347Q	CLINVAR-H0790590	CLINVAR-H0790590-M01-V01	CLINVAR	2306279.0	False	False	False	False	False	19
CUL9	ENSG00000112659.9	ENST00000252050.4	chr6	40	+	True	43191060	43191060	C	A	ENST00000252050.4:c.7209C>A	D2403E	Missense	E_38	SNP	True	0	Class 0: This mutation can be originally modeled.	3aa	5aa	Cul9	ENSMUSG00000040327.17	ENSMUST00000182485.8	chr17	40	-	SNP	Missense	E_38	46812754.0	46812754.0	G	T	ENSMUST00000182485.8:c.7221C>A	D2407E	46812754.0	46812754.0	G	T	ENSMUST00000182485.8:c.7221C>A	D2407E	CLINVAR-H0790591	CLINVAR-H0790591-M01-V01	CLINVAR	2307500.0	False	False	False	False	False	8
CUL9	ENSG00000112659.9	ENST00000252050.4	chr6	40	+	True	43191071	43191071	C	T	ENST00000252050.4:c.7220C>T	T2407M	Missense	E_38	SNP	True	0	Class 0: This mutation can be originally modeled.	7aa	1aa	Cul9	ENSMUSG00000040327.17	ENSMUST00000182485.8	chr17	40	-	SNP	Missense	E_38	46812743.0	46812743.0	G	A	ENSMUST00000182485.8:c.7232C>T	T2411M	46812743.0	46812743.0	G	A	ENSMUST00000182485.8:c.7232C>T	T2411M	CLINVAR-H0790592	CLINVAR-H0790592-M01-V01	CLINVAR	2295439.0	False	False	False	False	False	8
CUL9	ENSG00000112659.9	ENST00000252050.4	chr6	40	+	True	43191088	43191088	C	T	ENST00000252050.4:c.7237C>T	R2413W	Missense	E_38	SNP	True	0	Class 0: This mutation can be originally modeled.	3aa	13aa	Cul9	ENSMUSG00000040327.17	ENSMUST00000182485.8	chr17	40	-	SNP	Missense	E_38	46812726.0	46812726.0	G	A	ENSMUST00000182485.8:c.7249C>T	R2417W	46812726.0	46812726.0	G	A	ENSMUST00000182485.8:c.7249C>T	R2417W	CLINVAR-H0790593	CLINVAR-H0790593-M01-V01	CLINVAR	2570675.0	False	False	False	False	False	16
CUL9	ENSG00000112659.9	ENST00000252050.4	chr6	40	+	True	43192019	43192019	G	A	ENST00000252050.4:c.7390G>A	E2464K	Missense	E_40	SNP	True	0	Class 0: This mutation can be originally modeled.	0aa	3aa	Cul9	ENSMUSG00000040327.17	ENSMUST00000182485.8	chr17	40	-	SNP	Missense	E_40	46811822.0	46811822.0	C	T	ENSMUST00000182485.8:c.7405G>A	E2469K	46811822.0	46811822.0	C	T	ENSMUST00000182485.8:c.7405G>A	E2469K	CLINVAR-H0790597	CLINVAR-H0790597-M01-V01	CLINVAR	2487283.0	False	False	False	False	False	3
CUL9	ENSG00000112659.9	ENST00000252050.4	chr6	40	+	True	43192039	43192039	G	T	ENST00000252050.4:c.7410G>T	E2470D	Missense	E_40	SNP	True	0	Class 0: This mutation can be originally modeled.	0aa	0aa	Cul9	ENSMUSG00000040327.17	ENSMUST00000182485.8	chr17	40	-	SNP	Missense	E_40	46811808.0	46811808.0	T	A	ENSMUST00000182485.8:c.7419A>T	E2473D	46811808.0	46811808.0	T	A	ENSMUST00000182485.8:c.7419A>T	E2473D	CLINVAR-H0790598	CLINVAR-H0790598-M01-V01	CLINVAR	2282661.0	False	False	False	False	False	0
CUL9	ENSG00000112659.9	ENST00000252050.4	chr6	40	+	True	43192112	43192112	T	A	ENST00000252050.4:c.7483T>A	S2495T	Missense	E_40	SNP	True	0	Class 0: This mutation can be originally modeled.	0aa	4aa	Cul9	ENSMUSG00000040327.17	ENSMUST00000182485.8	chr17	40	-	SNP	Missense	E_40	46811702.0	46811702.0	A	T	ENSMUST00000182485.8:c.7525T>A	S2509T	46811702.0	46811702.0	A	T	ENSMUST00000182485.8:c.7525T>A	S2509T	CLINVAR-H0790599	CLINVAR-H0790599-M01-V01	CLINVAR	2518034.0	False	False	False	False	False	4
CUL9	ENSG00000112659.9	ENST00000252050.4	chr6	40	+	True	43192176	43192176	A	G	ENST00000252050.4:c.7547A>G	Y2516C	Missense	E_40	SNP	True	0	Class 0: This mutation can be originally modeled.	0aa	2aa	Cul9	ENSMUSG00000040327.17	ENSMUST00000182485.8	chr17	40	-	SNP	Missense	E_40	46811641.0	46811641.0	T	C	ENSMUST00000182485.8:c.7586A>G	Y2529C	46811641.0	46811641.0	T	C	ENSMUST00000182485.8:c.7586A>G	Y2529C	CLINVAR-H0790600	CLINVAR-H0790600-M01-V01	CLINVAR	2248231.0	False	False	False	False	False	2
CUL9	ENSG00000112659.9	ENST00000252050.4	chr6	40	+	True	43155016	43155016	G	T	ENST00000252050.4:c.1420G>T	G474W	Missense	E_5	SNP	True	1	Class 1: This mutation can be alternatively modeled.	0aa	2aa	Cul9	ENSMUSG00000040327.17	ENSMUST00000182485.8	chr17	40	-	TNP	Missense	E_5	46850025.0	46850025.0	C	A	ENSMUST00000182485.8:c.1423G>T	G475C	46850023.0	46850025.0	GCC	CCA	ENSMUST00000182485.8:c.1423_1425GGC>TGG	G475W	CLINVAR-H0790498	CLINVAR-H0790498-M01-V01	CLINVAR	809938.0	False	False	False	False	False	2
CUL9	ENSG00000112659.9	ENST00000252050.4	chr6	40	+	True	43167815	43167815	G	A	ENST00000252050.4:c.3305G>A	R1102Q	Missense	E_13	SNP	True	1	Class 1: This mutation can be alternatively modeled.	2aa	0aa	Cul9	ENSMUSG00000040327.17	ENSMUST00000182485.8	chr17	40	-	DNP	Missense	E_13	46836713.0	46836713.0	C	T	ENSMUST00000182485.8:c.3311G>A	R1104H	46836712.0	46836713.0	GC	CT	ENSMUST00000182485.8:c.3311_3312GC>AG	R1104Q	CLINVAR-H0790520	CLINVAR-H0790520-M01-V01	CLINVAR	2515405.0	False	False	False	False	False	2
CUL9	ENSG00000112659.9	ENST00000252050.4	chr6	40	+	True	43167815	43167815	G	A	ENST00000252050.4:c.3305G>A	R1102Q	Missense	E_13	SNP	True	1	Class 1: This mutation can be alternatively modeled.	2aa	0aa	Cul9	ENSMUSG00000040327.17	ENSMUST00000182485.8	chr17	40	-	DNP	Missense	E_13	46836713.0	46836713.0	C	T	ENSMUST00000182485.8:c.3311G>A	R1104H	46836712.0	46836713.0	GC	TT	ENSMUST00000182485.8:c.3311_3312GC>AA	R1104Q	CLINVAR-H0790520	CLINVAR-H0790520-M01-V02	CLINVAR	2515405.0	False	False	False	False	False	2
CUL9	ENSG00000112659.9	ENST00000252050.4	chr6	40	+	True	43171240	43171240	G	A	ENST00000252050.4:c.3935G>A	R1312H	Missense	E_18	SNP	True	1	Class 1: This mutation can be alternatively modeled.	43aa	20aa	Cul9	ENSMUSG00000040327.17	ENSMUST00000182485.8	chr17	40	-	DNP	Missense	E_18	46833136.0	46833136.0	C	T	ENSMUST00000182485.8:c.3941G>A	R1314Q	46833135.0	46833136.0	TC	AT	ENSMUST00000182485.8:c.3941_3942GA>AT	R1314H	CLINVAR-H0790532	CLINVAR-H0790532-M01-V01	CLINVAR	2355599.0	False	False	False	False	False	63
CUL9	ENSG00000112659.9	ENST00000252050.4	chr6	40	+	True	43171240	43171240	G	A	ENST00000252050.4:c.3935G>A	R1312H	Missense	E_18	SNP	True	1	Class 1: This mutation can be alternatively modeled.	43aa	20aa	Cul9	ENSMUSG00000040327.17	ENSMUST00000182485.8	chr17	40	-	DNP	Missense	E_18	46833136.0	46833136.0	C	T	ENSMUST00000182485.8:c.3941G>A	R1314Q	46833135.0	46833136.0	TC	GT	ENSMUST00000182485.8:c.3941_3942GA>AC	R1314H	CLINVAR-H0790532	CLINVAR-H0790532-M01-V02	CLINVAR	2355599.0	False	False	False	False	False	63
CUL9	ENSG00000112659.9	ENST00000252050.4	chr6	40	+	True	43172843	43172843	C	T	ENST00000252050.4:c.4622C>T	T1541I	Missense	E_22	SNP	True	1	Class 1: This mutation can be alternatively modeled.	17aa	3aa	Cul9	ENSMUSG00000040327.17	ENSMUST00000182485.8	chr17	40	-	DNP	Missense	E_22	46831709.0	46831709.0	G	A	ENSMUST00000182485.8:c.4634C>T	T1545M	46831708.0	46831709.0	CG	TA	ENSMUST00000182485.8:c.4634_4635CG>TA	T1545I	CLINVAR-H0790546	CLINVAR-H0790546-M01-V01	CLINVAR	2213169.0	False	False	False	False	False	20
CUL9	ENSG00000112659.9	ENST00000252050.4	chr6	40	+	True	43172843	43172843	C	T	ENST00000252050.4:c.4622C>T	T1541I	Missense	E_22	SNP	True	1	Class 1: This mutation can be alternatively modeled.	17aa	3aa	Cul9	ENSMUSG00000040327.17	ENSMUST00000182485.8	chr17	40	-	DNP	Missense	E_22	46831709.0	46831709.0	G	A	ENSMUST00000182485.8:c.4634C>T	T1545M	46831708.0	46831709.0	CG	AA	ENSMUST00000182485.8:c.4634_4635CG>TT	T1545I	CLINVAR-H0790546	CLINVAR-H0790546-M01-V02	CLINVAR	2213169.0	False	False	False	False	False	20
CUL9	ENSG00000112659.9	ENST00000252050.4	chr6	40	+	True	43172843	43172843	C	T	ENST00000252050.4:c.4622C>T	T1541I	Missense	E_22	SNP	True	1	Class 1: This mutation can be alternatively modeled.	17aa	3aa	Cul9	ENSMUSG00000040327.17	ENSMUST00000182485.8	chr17	40	-	DNP	Missense	E_22	46831709.0	46831709.0	G	A	ENSMUST00000182485.8:c.4634C>T	T1545M	46831708.0	46831709.0	CG	GA	ENSMUST00000182485.8:c.4634_4635CG>TC	T1545I	CLINVAR-H0790546	CLINVAR-H0790546-M01-V03	CLINVAR	2213169.0	False	False	False	False	False	20
CUL9	ENSG00000112659.9	ENST00000252050.4	chr6	40	+	True	43188318	43188318	C	T	ENST00000252050.4:c.6404C>T	S2135L	Missense	E_31	SNP	True	1	Class 1: This mutation can be alternatively modeled.	3aa	41aa	Cul9	ENSMUSG00000040327.17	ENSMUST00000182485.8	chr17	40	-	DNP	Missense	E_31	46814979.0	46814979.0	G	A	ENSMUST00000182485.8:c.6416C>T	S2139F	46814979.0	46814980.0	GA	AG	ENSMUST00000182485.8:c.6415_6416TC>CT	S2139L	CLINVAR-H0790578	CLINVAR-H0790578-M01-V01	CLINVAR	2310622.0	False	False	False	False	False	44
CUL9	ENSG00000112659.9	ENST00000252050.4	chr6	40	+	True	43188318	43188318	C	T	ENST00000252050.4:c.6404C>T	S2135L	Missense	E_31	SNP	True	1	Class 1: This mutation can be alternatively modeled.	3aa	41aa	Cul9	ENSMUSG00000040327.17	ENSMUST00000182485.8	chr17	40	-	DNP	Missense	E_31	46814979.0	46814979.0	G	A	ENSMUST00000182485.8:c.6416C>T	S2139F	46814978.0	46814979.0	GG	CA	ENSMUST00000182485.8:c.6416_6417CC>TG	S2139L	CLINVAR-H0790578	CLINVAR-H0790578-M01-V02	CLINVAR	2310622.0	False	False	False	False	False	44
CUL9	ENSG00000112659.9	ENST00000252050.4	chr6	40	+	True	43188318	43188318	C	T	ENST00000252050.4:c.6404C>T	S2135L	Missense	E_31	SNP	True	1	Class 1: This mutation can be alternatively modeled.	3aa	41aa	Cul9	ENSMUSG00000040327.17	ENSMUST00000182485.8	chr17	40	-	DNP	Missense	E_31	46814979.0	46814979.0	G	A	ENSMUST00000182485.8:c.6416C>T	S2139F	46814978.0	46814979.0	GG	TA	ENSMUST00000182485.8:c.6416_6417CC>TA	S2139L	CLINVAR-H0790578	CLINVAR-H0790578-M01-V03	CLINVAR	2310622.0	False	False	False	False	False	44
CUL9	ENSG00000112659.9	ENST00000252050.4	chr6	40	+	True	43188318	43188318	C	T	ENST00000252050.4:c.6404C>T	S2135L	Missense	E_31	SNP	True	1	Class 1: This mutation can be alternatively modeled.	3aa	41aa	Cul9	ENSMUSG00000040327.17	ENSMUST00000182485.8	chr17	40	-	TNP	Missense	E_31	46814979.0	46814979.0	G	A	ENSMUST00000182485.8:c.6416C>T	S2139F	46814978.0	46814980.0	GGA	AAG	ENSMUST00000182485.8:c.6415_6417TCC>CTT	S2139L	CLINVAR-H0790578	CLINVAR-H0790578-M01-V04	CLINVAR	2310622.0	False	False	False	False	False	44
CUL9	ENSG00000112659.9	ENST00000252050.4	chr6	40	+	True	43188318	43188318	C	T	ENST00000252050.4:c.6404C>T	S2135L	Missense	E_31	SNP	True	1	Class 1: This mutation can be alternatively modeled.	3aa	41aa	Cul9	ENSMUSG00000040327.17	ENSMUST00000182485.8	chr17	40	-	TNP	Missense	E_31	46814979.0	46814979.0	G	A	ENSMUST00000182485.8:c.6416C>T	S2139F	46814978.0	46814980.0	GGA	CAG	ENSMUST00000182485.8:c.6415_6417TCC>CTG	S2139L	CLINVAR-H0790578	CLINVAR-H0790578-M01-V05	CLINVAR	2310622.0	False	False	False	False	False	44
CUL9	ENSG00000112659.9	ENST00000252050.4	chr6	40	+	True	43190124	43190124	C	A	ENST00000252050.4:c.6917C>A	A2306E	Missense	E_35	SNP	True	1	Class 1: This mutation can be alternatively modeled.	33aa	9aa	Cul9	ENSMUSG00000040327.17	ENSMUST00000182485.8	chr17	40	-	DNP	Missense	E_35	46813543.0	46813543.0	G	T	ENSMUST00000182485.8:c.6929C>A	A2310D	46813542.0	46813543.0	GG	TT	ENSMUST00000182485.8:c.6929_6930CC>AA	A2310E	CLINVAR-H0790588	CLINVAR-H0790588-M01-V01	CLINVAR	2520914.0	False	False	False	False	False	42
CUL9	ENSG00000112659.9	ENST00000252050.4	chr6	40	+	True	43190124	43190124	C	A	ENST00000252050.4:c.6917C>A	A2306E	Missense	E_35	SNP	True	1	Class 1: This mutation can be alternatively modeled.	33aa	9aa	Cul9	ENSMUSG00000040327.17	ENSMUST00000182485.8	chr17	40	-	DNP	Missense	E_35	46813543.0	46813543.0	G	T	ENSMUST00000182485.8:c.6929C>A	A2310D	46813542.0	46813543.0	GG	CT	ENSMUST00000182485.8:c.6929_6930CC>AG	A2310E	CLINVAR-H0790588	CLINVAR-H0790588-M01-V02	CLINVAR	2520914.0	False	False	False	False	False	42
CUL9	ENSG00000112659.9	ENST00000252050.4	chr6	40	+	True	43191139	43191139	C	G	ENST00000252050.4:c.7284+4C>G		Non_Coding,I	I_38	SNP	True	2	Class 2: This mutation can be modeled, but the effect may not be consistent.	0nt	0nt	Cul9	ENSMUSG00000040327.17	ENSMUST00000182485.8	chr17	40	-	SNP	Splice_Site	E_3	46851243.0	46851243.0	G	C	ENSMUST00000182485.8:c.1176+0C>G	X391_splice	46851243.0	46851243.0	G	C	ENSMUST00000182485.8:c.1176+0C>G	X391_splice	CLINVAR-H0790594	CLINVAR-H0790594-M01-V01	CLINVAR	2656587.0	False	False	False	False	False	0
CUL9	ENSG00000112659.9	ENST00000252050.4	chr6	40	+	True	43191140	43191140	T	G	ENST00000252050.4:c.7284+5T>G		Non_Coding,I	I_38	SNP	True	2	Class 2: This mutation can be modeled, but the effect may not be consistent.	0nt	1nt	Cul9	ENSMUSG00000040327.17	ENSMUST00000182485.8	chr17	40	-	SNP	Splice_Site	E_3	46851241.0	46851241.0	A	C	ENSMUST00000182485.8:c.1178+0T>G	X392_splice	46851241.0	46851241.0	A	C	ENSMUST00000182485.8:c.1178+0T>G	X392_splice	CLINVAR-H0790595	CLINVAR-H0790595-M01-V01	CLINVAR	2656588.0	False	False	False	False	False	1
CUL9	ENSG00000112659.9	ENST00000252050.4	chr6	40	+	True	43152075	43152075	C	A	ENST00000252050.4:c.27C>A	D9E	Missense	E_1	SNP	False	4	Class 4: Mutated sequences are not identical.	0aa	0aa	Cul9	ENSMUSG00000040327.17	ENSMUST00000182485.8	chr17	40	-																CLINVAR-H0790471		CLINVAR	2544191.0	False	False	False	False	False	0
CUL9	ENSG00000112659.9	ENST00000252050.4	chr6	40	+	True	43152079	43152079	A	T	ENST00000252050.4:c.31A>T	M11L	Missense	E_1	SNP	False	4	Class 4: Mutated sequences are not identical.	0aa	0aa	Cul9	ENSMUSG00000040327.17	ENSMUST00000182485.8	chr17	40	-																CLINVAR-H0790472		CLINVAR	2455466.0	False	False	False	False	False	0
CUL9	ENSG00000112659.9	ENST00000252050.4	chr6	40	+	True	43153814	43153814	G	A	ENST00000252050.4:c.872G>A	R291K	Missense	E_3	SNP	False	4	Class 4: Mutated sequences are not identical.	0aa	0aa	Cul9	ENSMUSG00000040327.17	ENSMUST00000182485.8	chr17	40	-																CLINVAR-H0790483		CLINVAR	2320946.0	False	False	False	False	False	0
CUL9	ENSG00000112659.9	ENST00000252050.4	chr6	40	+	True	43154161	43154161	C	T	ENST00000252050.4:c.1219C>T	R407W	Missense	E_3	SNP	False	4	Class 4: Mutated sequences are not identical.	0aa	0aa	Cul9	ENSMUSG00000040327.17	ENSMUST00000182485.8	chr17	40	-																CLINVAR-H0790488		CLINVAR	2515246.0	False	False	False	False	False	0
CUL9	ENSG00000112659.9	ENST00000252050.4	chr6	40	+	True	43155010	43155010	A	G	ENST00000252050.4:c.1414A>G	M472V	Missense	E_5	SNP	False	4	Class 4: Mutated sequences are not identical.	0aa	0aa	Cul9	ENSMUSG00000040327.17	ENSMUST00000182485.8	chr17	40	-																CLINVAR-H0790496		CLINVAR	2303399.0	False	False	False	False	False	0
CUL9	ENSG00000112659.9	ENST00000252050.4	chr6	40	+	True	43155011	43155011	T	C	ENST00000252050.4:c.1415T>C	M472T	Missense	E_5	SNP	False	4	Class 4: Mutated sequences are not identical.	0aa	0aa	Cul9	ENSMUSG00000040327.17	ENSMUST00000182485.8	chr17	40	-																CLINVAR-H0790497		CLINVAR	2395564.0	False	False	False	False	False	0
CUL9	ENSG00000112659.9	ENST00000252050.4	chr6	40	+	True	43155686	43155686	A	G	ENST00000252050.4:c.1817A>G	E606G	Missense	E_6	SNP	False	4	Class 4: Mutated sequences are not identical.	0aa	0aa	Cul9	ENSMUSG00000040327.17	ENSMUST00000182485.8	chr17	40	-																CLINVAR-H0790504		CLINVAR	2509923.0	False	False	False	False	False	0
CUL9	ENSG00000112659.9	ENST00000252050.4	chr6	40	+	True	43155718	43155718	G	A	ENST00000252050.4:c.1849G>A	E617K	Missense	E_6	SNP	False	4	Class 4: Mutated sequences are not identical.	0aa	0aa	Cul9	ENSMUSG00000040327.17	ENSMUST00000182485.8	chr17	40	-																CLINVAR-H0790505		CLINVAR	782947.0	False	False	False	False	False	0
CUL9	ENSG00000112659.9	ENST00000252050.4	chr6	40	+	True	43155764	43155764	C	A	ENST00000252050.4:c.1895C>A	T632N	Missense	E_6	SNP	False	4	Class 4: Mutated sequences are not identical.	0aa	0aa	Cul9	ENSMUSG00000040327.17	ENSMUST00000182485.8	chr17	40	-																CLINVAR-H0790506		CLINVAR	2559068.0	False	False	False	False	False	0
CUL9	ENSG00000112659.9	ENST00000252050.4	chr6	40	+	True	43167667	43167667	A	G	ENST00000252050.4:c.3157A>G	I1053V	Missense	E_13	SNP	False	4	Class 4: Mutated sequences are not identical.	0aa	0aa	Cul9	ENSMUSG00000040327.17	ENSMUST00000182485.8	chr17	40	-																CLINVAR-H0790517		CLINVAR	2521198.0	False	False	False	False	False	0
CUL9	ENSG00000112659.9	ENST00000252050.4	chr6	40	+	True	43167707	43167707	C	T	ENST00000252050.4:c.3197C>T	S1066L	Missense	E_13	SNP	False	4	Class 4: Mutated sequences are not identical.	0aa	0aa	Cul9	ENSMUSG00000040327.17	ENSMUST00000182485.8	chr17	40	-																CLINVAR-H0790518		CLINVAR	2393629.0	False	False	False	False	False	0
CUL9	ENSG00000112659.9	ENST00000252050.4	chr6	40	+	True	43167806	43167806	G	A	ENST00000252050.4:c.3296G>A	C1099Y	Missense	E_13	SNP	False	4	Class 4: Mutated sequences are not identical.	0aa	0aa	Cul9	ENSMUSG00000040327.17	ENSMUST00000182485.8	chr17	40	-																CLINVAR-H0790519		CLINVAR	2292118.0	False	False	False	False	False	0
CUL9	ENSG00000112659.9	ENST00000252050.4	chr6	40	+	True	43170529	43170529	C	T	ENST00000252050.4:c.3723C>T	S1241delinsS	Silent	E_16	SNP	False	4	Class 4: Mutated sequences are not identical.	0aa	0aa	Cul9	ENSMUSG00000040327.17	ENSMUST00000182485.8	chr17	40	-																CLINVAR-H0790524		CLINVAR	735354.0	False	False	False	False	False	0
CUL9	ENSG00000112659.9	ENST00000252050.4	chr6	40	+	True	43170542	43170542	G	A	ENST00000252050.4:c.3736G>A	G1246S	Missense	E_16	SNP	False	4	Class 4: Mutated sequences are not identical.	0aa	0aa	Cul9	ENSMUSG00000040327.17	ENSMUST00000182485.8	chr17	40	-																CLINVAR-H0790527		CLINVAR	2348806.0	False	False	False	False	False	0
CUL9	ENSG00000112659.9	ENST00000252050.4	chr6	40	+	True	43172150	43172150	G	A	ENST00000252050.4:c.4212G>A	Q1404delinsQ	Silent	E_20	SNP	False	4	Class 4: Mutated sequences are not identical.	0aa	0aa	Cul9	ENSMUSG00000040327.17	ENSMUST00000182485.8	chr17	40	-																CLINVAR-H0790538		CLINVAR	720947.0	False	False	False	False	False	0
CUL9	ENSG00000112659.9	ENST00000252050.4	chr6	40	+	True	43172527	43172527	T	C	ENST00000252050.4:c.4381T>C	S1461P	Missense	E_21	SNP	False	4	Class 4: Mutated sequences are not identical.	0aa	0aa	Cul9	ENSMUSG00000040327.17	ENSMUST00000182485.8	chr17	40	-																CLINVAR-H0790544		CLINVAR	2318166.0	False	False	False	False	False	0
CUL9	ENSG00000112659.9	ENST00000252050.4	chr6	40	+	True	43173022	43173022	T	G	ENST00000252050.4:c.4654T>G	Y1552D	Missense	E_23	SNP	False	4	Class 4: Mutated sequences are not identical.	0aa	0aa	Cul9	ENSMUSG00000040327.17	ENSMUST00000182485.8	chr17	40	-																CLINVAR-H0790547		CLINVAR	2483229.0	False	False	False	False	False	0
CUL9	ENSG00000112659.9	ENST00000252050.4	chr6	40	+	True	43173922	43173922	G	C	ENST00000252050.4:c.4971G>C	K1657N	Missense	E_24	SNP	False	4	Class 4: Mutated sequences are not identical.	0aa	0aa	Cul9	ENSMUSG00000040327.17	ENSMUST00000182485.8	chr17	40	-																CLINVAR-H0790555		CLINVAR	2395565.0	False	False	False	False	False	0
CUL9	ENSG00000112659.9	ENST00000252050.4	chr6	40	+	True	43181242	43181242	G	A	ENST00000252050.4:c.5425G>A	V1809M	Missense	E_27	SNP	False	4	Class 4: Mutated sequences are not identical.	0aa	0aa	Cul9	ENSMUSG00000040327.17	ENSMUST00000182485.8	chr17	40	-																CLINVAR-H0790563		CLINVAR	2357341.0	False	False	False	False	False	0
CUL9	ENSG00000112659.9	ENST00000252050.4	chr6	40	+	True	43184182	43184182	A	G	ENST00000252050.4:c.6223A>G	S2075G	Missense	E_30	SNP	False	4	Class 4: Mutated sequences are not identical.	0aa	0aa	Cul9	ENSMUSG00000040327.17	ENSMUST00000182485.8	chr17	40	-																CLINVAR-H0790575		CLINVAR	2234994.0	False	False	False	False	False	0
CUL9	ENSG00000112659.9	ENST00000252050.4	chr6	40	+	True	43191895	43191895	G	A	ENST00000252050.4:c.7347G>A	M2449I	Missense	E_39	SNP	False	4	Class 4: Mutated sequences are not identical.	0aa	0aa	Cul9	ENSMUSG00000040327.17	ENSMUST00000182485.8	chr17	40	-																CLINVAR-H0790596		CLINVAR	2619589.0	False	False	False	False	False	0
CUTA	ENSG00000112514.11	ENST00000374500.5	chr6	6	-	True	33384491	33384491	G	A	ENST00000374500.5:c.533C>T	P178L	Missense	E_6	SNP	True	0	Class 0: This mutation can be originally modeled.	0aa	0aa	Cuta	ENSMUSG00000024194.17	ENSMUST00000025027.10	chr17	6	-	SNP	Missense	E_6	27157091.0	27157091.0	G	A	ENSMUST00000025027.10:c.467C>T	P156L	27157091.0	27157091.0	G	A	ENSMUST00000025027.10:c.467C>T	P156L	CLINVAR-H0778974	CLINVAR-H0778974-M01-V01	CLINVAR	2546473.0	False	False	False	False	False	0
CUTA	ENSG00000112514.11	ENST00000374500.5	chr6	6	-	True	33384500	33384500	C	T	ENST00000374500.5:c.524G>A	G175E	Missense	E_6	SNP	True	0	Class 0: This mutation can be originally modeled.	20aa	1aa	Cuta	ENSMUSG00000024194.17	ENSMUST00000025027.10	chr17	6	-	SNP	Missense	E_6	27157097.0	27157097.0	C	T	ENSMUST00000025027.10:c.461G>A	G154E	27157097.0	27157097.0	C	T	ENSMUST00000025027.10:c.461G>A	G154E	CLINVAR-H0778975	CLINVAR-H0778975-M01-V01	CLINVAR	2338273.0	False	False	False	False	False	21
CUTA	ENSG00000112514.11	ENST00000374500.5	chr6	6	-	True	33384709	33384709	G	C	ENST00000374500.5:c.458C>G	T153R	Missense	E_5	SNP	True	0	Class 0: This mutation can be originally modeled.	75aa	0aa	Cuta	ENSMUSG00000024194.17	ENSMUST00000025027.10	chr17	6	-	SNP	Missense	E_5	27157404.0	27157404.0	G	C	ENSMUST00000025027.10:c.395C>G	T132R	27157404.0	27157404.0	G	C	ENSMUST00000025027.10:c.395C>G	T132R	CLINVAR-H0778977	CLINVAR-H0778977-M01-V01	CLINVAR	2362287.0	False	False	False	False	False	75
CUTA	ENSG00000112514.11	ENST00000374500.5	chr6	6	-	True	33385052	33385052	T	A	ENST00000374500.5:c.350A>T	N117I	Missense	E_3	SNP	True	0	Class 0: This mutation can be originally modeled.	39aa	36aa	Cuta	ENSMUSG00000024194.17	ENSMUST00000025027.10	chr17	6	-	SNP	Missense	E_3	27157725.0	27157725.0	T	A	ENSMUST00000025027.10:c.287A>T	N96I	27157725.0	27157725.0	T	A	ENSMUST00000025027.10:c.287A>T	N96I	CLINVAR-H0778978	CLINVAR-H0778978-M01-V01	CLINVAR	2399674.0	False	False	False	False	False	75
CUTA	ENSG00000112514.11	ENST00000374500.5	chr6	6	-	True	33385087	33385087	C	T	ENST00000374500.5:c.315G>A	R105delinsR	Silent	E_3	SNP	True	0	Class 0: This mutation can be originally modeled.	27aa	48aa	Cuta	ENSMUSG00000024194.17	ENSMUST00000025027.10	chr17	6	-	SNP	Silent	E_3	27157760.0	27157760.0	C	T	ENSMUST00000025027.10:c.252G>A	R84delinsR	27157760.0	27157760.0	C	T	ENSMUST00000025027.10:c.252G>A	R84delinsR	CLINVAR-H0778979	CLINVAR-H0778979-M01-V01	CLINVAR	2511428.0	False	False	False	False	False	75
CUTA	ENSG00000112514.11	ENST00000374500.5	chr6	6	-	True	33385298	33385298	C	G	ENST00000374500.5:c.274G>C	V92L	Missense	E_2	SNP	True	0	Class 0: This mutation can be originally modeled.	14aa	61aa	Cuta	ENSMUSG00000024194.17	ENSMUST00000025027.10	chr17	6	-	SNP	Missense	E_2	27157898.0	27157898.0	C	G	ENSMUST00000025027.10:c.211G>C	V71L	27157898.0	27157898.0	C	G	ENSMUST00000025027.10:c.211G>C	V71L	CLINVAR-H0778980	CLINVAR-H0778980-M01-V01	CLINVAR	2366368.0	False	False	False	False	False	75
CUTA	ENSG00000112514.11	ENST00000374500.5	chr6	6	-	True	33385298	33385298	C	T	ENST00000374500.5:c.274G>A	V92I	Missense	E_2	SNP	True	0	Class 0: This mutation can be originally modeled.	14aa	61aa	Cuta	ENSMUSG00000024194.17	ENSMUST00000025027.10	chr17	6	-	SNP	Missense	E_2	27157898.0	27157898.0	C	T	ENSMUST00000025027.10:c.211G>A	V71I	27157898.0	27157898.0	C	T	ENSMUST00000025027.10:c.211G>A	V71I	CLINVAR-H0778981	CLINVAR-H0778981-M01-V01	CLINVAR	2322543.0	False	False	False	False	False	75
CUTA	ENSG00000112514.11	ENST00000374500.5	chr6	6	-	True	33385313	33385313	C	T	ENST00000374500.5:c.259G>A	V87I	Missense	E_2	SNP	True	0	Class 0: This mutation can be originally modeled.	9aa	66aa	Cuta	ENSMUSG00000024194.17	ENSMUST00000025027.10	chr17	6	-	SNP	Missense	E_2	27157913.0	27157913.0	C	T	ENSMUST00000025027.10:c.196G>A	V66I	27157913.0	27157913.0	C	T	ENSMUST00000025027.10:c.196G>A	V66I	CLINVAR-H0778982	CLINVAR-H0778982-M01-V01	CLINVAR	1679633.0	False	False	False	False	False	75
CUTA	ENSG00000112514.11	ENST00000374500.5	chr6	6	-	True	33384698	33384698	G	A	ENST00000374500.5:c.469C>T	R157C	Missense	E_5	SNP	True	1	Class 1: This mutation can be alternatively modeled.	2aa	19aa	Cuta	ENSMUSG00000024194.17	ENSMUST00000025027.10	chr17	6	-	TNP	Missense	E_5	27157393.0	27157393.0	G	A	ENSMUST00000025027.10:c.406C>T	R136*	27157150.0	27157393.0	TCG	GCA	ENSMUST00000025027.10:c.406_408CGA>TGC	R136C	CLINVAR-H0778976	CLINVAR-H0778976-M01-V01	CLINVAR	2391622.0	False	False	False	False	False	21
CUTA	ENSG00000112514.11	ENST00000374500.5	chr6	6	-	True	33384698	33384698	G	A	ENST00000374500.5:c.469C>T	R157C	Missense	E_5	SNP	True	1	Class 1: This mutation can be alternatively modeled.	2aa	19aa	Cuta	ENSMUSG00000024194.17	ENSMUST00000025027.10	chr17	6	-	TNP	Missense	E_5	27157393.0	27157393.0	G	A	ENSMUST00000025027.10:c.406C>T	R136*	27157150.0	27157393.0	TCG	ACA	ENSMUST00000025027.10:c.406_408CGA>TGT	R136C	CLINVAR-H0778976	CLINVAR-H0778976-M01-V02	CLINVAR	2391622.0	False	False	False	False	False	21
CUTA	ENSG00000112514.11	ENST00000374500.5	chr6	6	-	True	33385934	33385934	C	T	ENST00000374500.5:c.29G>A	G10E	Missense	E_1	SNP	True	1	Class 1: This mutation can be alternatively modeled.	0aa	0aa	Cuta	ENSMUSG00000024194.17	ENSMUST00000025027.10	chr17	6	-	DNP	Missense	E_1	27158310.0	27158310.0	C	T	ENSMUST00000025027.10:c.23G>A	G8D	27158309.0	27158310.0	GC	TT	ENSMUST00000025027.10:c.23_24GC>AA	G8E	CLINVAR-H0778984	CLINVAR-H0778984-M01-V01	CLINVAR	2394701.0	False	False	False	False	False	0
CUTA	ENSG00000112514.11	ENST00000374500.5	chr6	6	-	True	33385934	33385934	C	T	ENST00000374500.5:c.29G>A	G10E	Missense	E_1	SNP	True	1	Class 1: This mutation can be alternatively modeled.	0aa	0aa	Cuta	ENSMUSG00000024194.17	ENSMUST00000025027.10	chr17	6	-	DNP	Missense	E_1	27158310.0	27158310.0	C	T	ENSMUST00000025027.10:c.23G>A	G8D	27158309.0	27158310.0	GC	CT	ENSMUST00000025027.10:c.23_24GC>AG	G8E	CLINVAR-H0778984	CLINVAR-H0778984-M01-V02	CLINVAR	2394701.0	False	False	False	False	False	0
CUTA	ENSG00000112514.11	ENST00000374500.5	chr6	6	-	True	33385354	33385354	G	C	ENST00000374500.5:c.218C>G	S73W	Missense	E_2	SNP	False	4	Class 4: Mutated sequences are not identical.	0aa	0aa	Cuta	ENSMUSG00000024194.17	ENSMUST00000025027.10	chr17	6	-																CLINVAR-H0778983		CLINVAR	2208044.0	False	False	False	False	False	0
CUTC	ENSG00000119929.8	ENST00000370476.5	chr10	9	+	True	101503011	101503011	A	G	ENST00000370476.5:c.295A>G	M99V	Missense	E_4	SNP	True	0	Class 0: This mutation can be originally modeled.	2aa	31aa	Cutc	ENSMUSG00000025193.15	ENSMUST00000112047.10	chr19	9	+	SNP	Missense	E_4	43748390.0	43748390.0	A	G	ENSMUST00000112047.10:c.292A>G	M98V	43748390.0	43748390.0	A	G	ENSMUST00000112047.10:c.292A>G	M98V	CLINVAR-H1226233	CLINVAR-H1226233-M01-V01	CLINVAR	2390424.0	False	False	False	False	False	33
CUTC	ENSG00000119929.8	ENST00000370476.5	chr10	9	+	True	101503042	101503042	A	G	ENST00000370476.5:c.326A>G	Y109C	Missense	E_4	SNP	True	0	Class 0: This mutation can be originally modeled.	12aa	21aa	Cutc	ENSMUSG00000025193.15	ENSMUST00000112047.10	chr19	9	+	SNP	Missense	E_4	43748421.0	43748421.0	A	G	ENSMUST00000112047.10:c.323A>G	Y108C	43748421.0	43748421.0	A	G	ENSMUST00000112047.10:c.323A>G	Y108C	CLINVAR-H1226234	CLINVAR-H1226234-M01-V01	CLINVAR	2463504.0	False	False	False	False	False	33
CUTC	ENSG00000119929.8	ENST00000370476.5	chr10	9	+	True	101507128	101507128	T	C	ENST00000370476.5:c.554T>C	I185T	Missense	E_6	SNP	True	0	Class 0: This mutation can be originally modeled.	48aa	1aa	Cutc	ENSMUSG00000025193.15	ENSMUST00000112047.10	chr19	9	+	SNP	Missense	E_6	43751426.0	43751426.0	T	C	ENSMUST00000112047.10:c.551T>C	I184T	43751426.0	43751426.0	T	C	ENSMUST00000112047.10:c.551T>C	I184T	CLINVAR-H1226235	CLINVAR-H1226235-M01-V01	CLINVAR	2512396.0	False	False	False	False	False	49
CUTC	ENSG00000119929.8	ENST00000370476.5	chr10	9	+	True	101510138	101510138	A	G	ENST00000370476.5:c.586A>G	I196V	Missense	E_7	SNP	True	0	Class 0: This mutation can be originally modeled.	5aa	10aa	Cutc	ENSMUSG00000025193.15	ENSMUST00000112047.10	chr19	9	+	SNP	Missense	E_7	43753411.0	43753411.0	A	G	ENSMUST00000112047.10:c.583A>G	I195V	43753411.0	43753411.0	A	G	ENSMUST00000112047.10:c.583A>G	I195V	CLINVAR-H1226236	CLINVAR-H1226236-M01-V01	CLINVAR	2481176.0	False	False	False	False	False	15
CUTC	ENSG00000119929.8	ENST00000370476.5	chr10	9	+	True	101510139	101510139	T	C	ENST00000370476.5:c.587T>C	I196T	Missense	E_7	SNP	True	0	Class 0: This mutation can be originally modeled.	5aa	10aa	Cutc	ENSMUSG00000025193.15	ENSMUST00000112047.10	chr19	9	+	SNP	Missense	E_7	43753412.0	43753412.0	T	C	ENSMUST00000112047.10:c.584T>C	I195T	43753412.0	43753412.0	T	C	ENSMUST00000112047.10:c.584T>C	I195T	CLINVAR-H1226237	CLINVAR-H1226237-M01-V01	CLINVAR	2474529.0	False	False	False	False	False	15
CUTC	ENSG00000119929.8	ENST00000370476.5	chr10	9	+	True	101514289	101514289	G	A	ENST00000370476.5:c.605G>A	G202D	Missense	E_8	SNP	True	0	Class 0: This mutation can be originally modeled.	11aa	4aa	Cutc	ENSMUSG00000025193.15	ENSMUST00000112047.10	chr19	9	+	SNP	Missense	E_8	43755643.0	43755643.0	G	A	ENSMUST00000112047.10:c.602G>A	G201D	43755643.0	43755643.0	G	A	ENSMUST00000112047.10:c.602G>A	G201D	CLINVAR-H1226238	CLINVAR-H1226238-M01-V01	CLINVAR	2288208.0	False	False	False	False	False	15
CUTC	ENSG00000119929.8	ENST00000370476.5	chr10	9	+	True	101514321	101514321	C	T	ENST00000370476.5:c.637C>T	L213F	Missense	E_8	SNP	True	0	Class 0: This mutation can be originally modeled.	5aa	14aa	Cutc	ENSMUSG00000025193.15	ENSMUST00000112047.10	chr19	9	+	SNP	Missense	E_8	43755675.0	43755675.0	C	T	ENSMUST00000112047.10:c.634C>T	L212F	43755675.0	43755675.0	C	T	ENSMUST00000112047.10:c.634C>T	L212F	CLINVAR-H1226239	CLINVAR-H1226239-M01-V01	CLINVAR	2568716.0	False	False	False	False	False	19
CUTC	ENSG00000119929.8	ENST00000370476.5	chr10	9	+	True	101514351	101514351	T	G	ENST00000370476.5:c.667T>G	C223G	Missense	E_8	SNP	True	0	Class 0: This mutation can be originally modeled.	15aa	4aa	Cutc	ENSMUSG00000025193.15	ENSMUST00000112047.10	chr19	9	+	SNP	Missense	E_8	43755705.0	43755705.0	T	G	ENSMUST00000112047.10:c.664T>G	C222G	43755705.0	43755705.0	T	G	ENSMUST00000112047.10:c.664T>G	C222G	CLINVAR-H1226240	CLINVAR-H1226240-M01-V01	CLINVAR	2336105.0	False	False	False	False	False	19
CUTC	ENSG00000119929.8	ENST00000370476.5	chr10	9	+	True	101514376	101514376	C	T	ENST00000370476.5:c.692C>T	S231L	Missense	E_8	SNP	True	0	Class 0: This mutation can be originally modeled.	2aa	15aa	Cutc	ENSMUSG00000025193.15	ENSMUST00000112047.10	chr19	9	+	SNP	Missense	E_8	43755730.0	43755730.0	C	T	ENSMUST00000112047.10:c.689C>T	S230L	43755730.0	43755730.0	C	T	ENSMUST00000112047.10:c.689C>T	S230L	CLINVAR-H1226241	CLINVAR-H1226241-M01-V01	CLINVAR	2297619.0	False	False	False	False	False	17
CUTC	ENSG00000119929.8	ENST00000370476.5	chr10	9	+	True	101515419	101515419	T	C	ENST00000370476.5:c.745T>C	S249P	Missense	E_9	SNP	True	0	Class 0: This mutation can be originally modeled.	0aa	20aa	Cutc	ENSMUSG00000025193.15	ENSMUST00000112047.10	chr19	9	+	SNP	Missense	E_9	43756651.0	43756651.0	T	C	ENSMUST00000112047.10:c.742T>C	S248P	43756651.0	43756651.0	T	C	ENSMUST00000112047.10:c.742T>C	S248P	CLINVAR-H1226242	CLINVAR-H1226242-M01-V01	CLINVAR	2265933.0	False	False	False	False	False	20
CUTC	ENSG00000119929.8	ENST00000370476.5	chr10	9	+	True	101515487	101515487	C	G	ENST00000370476.5:c.813C>G	I271M	Missense	E_9	SNP	False	4	Class 4: Mutated sequences are not identical.	0aa	0aa	Cutc	ENSMUSG00000025193.15	ENSMUST00000112047.10	chr19	9	+																CLINVAR-H1226243		CLINVAR	2324010.0	False	False	False	False	False	0
CUX1	ENSG00000257923.5	ENST00000292535.7	chr7	24	+	True	101892240	101892278	AGAAGGCCGCGAACTTGAACAGCATCATCCACCGCCTGG	-	ENST00000292535.7:c.4436_4474AGAAGGCCGCGAACTTGAACAGCATCATCCACCGCCTGG>	K1480_E1492del	In_Frame	E_24	DEL	True	0	Class 0: This mutation can be originally modeled.	2aa	14aa	Cux1	ENSMUSG00000029705.18	ENSMUST00000176172.8	chr5	24	-	DEL	In_Frame	E_24	136303689.0	136303727.0	CCAGGCGGTGGATGATGCTGTTCAAGTTCGCAGCCTTCT	-	ENSMUST00000176172.8:c.4472_4510AGAAGGCTGCGAACTTGAACAGCATCATCCACCGCCTGG>	K1492_E1504del	136303689.0	136303727.0	CCAGGCGGTGGATGATGCTGTTCAAGTTCGCAGCCTTCT	-	ENSMUST00000176172.8:c.4472_4510AGAAGGCTGCGAACTTGAACAGCATCATCCACCGCCTGG>	K1492_E1504del	AACR-H0226279	AACR-H0226279-M01-V01	AACR		False	False	False	False	False	16
CUX1	ENSG00000257923.5	ENST00000292535.7	chr7	24	+	True	101838821	101838823	AGA	-	ENST00000292535.7:c.1160_1162AGA>	K388del	In_Frame	E_14	DEL	True	0	Class 0: This mutation can be originally modeled.	8aa	8aa	Cux1	ENSMUSG00000029705.18	ENSMUST00000176172.8	chr5	24	-	DEL	In_Frame	E_14	136343221.0	136343223.0	TCT	-	ENSMUST00000176172.8:c.1160_1162AGA>	K388del	136343221.0	136343223.0	TCT	-	ENSMUST00000176172.8:c.1160_1162AGA>	K388del	AACR-H0516348	AACR-H0516348-M01-V01	AACR		False	False	False	False	False	16
CUX1	ENSG00000257923.5	ENST00000292535.7	chr7	24	+	True	101460921	101460923	TGT	-	ENST00000292535.7:c.2_4TGT>	L2del	In_Frame	E_1	DEL	True	0	Class 0: This mutation can be originally modeled.	0aa	5aa	Cux1	ENSMUSG00000029705.18	ENSMUST00000176172.8	chr5	24	-	DEL	In_Frame	E_1	136594260.0	136594262.0	ACA	-	ENSMUST00000176172.8:c.2_4TGT>	L2del	136594260.0	136594262.0	ACA	-	ENSMUST00000176172.8:c.2_4TGT>	L2del	AACR-H0516667	AACR-H0516667-M01-V01	AACR		False	False	False	False	False	5
CUX1	ENSG00000257923.5	ENST00000292535.7	chr7	24	+	True	101882786	101882788	CAC	-	ENST00000292535.7:c.3809_3811CAC>	P1271del	In_Frame	E_23	DEL	True	0	Class 0: This mutation can be originally modeled.	38aa	4aa	Cux1	ENSMUSG00000029705.18	ENSMUST00000176172.8	chr5	24	-	DEL	In_Frame	E_23	136308360.0	136308362.0	GTG	-	ENSMUST00000176172.8:c.3800_3802CAC>	P1268del	136308360.0	136308362.0	GTG	-	ENSMUST00000176172.8:c.3800_3802CAC>	P1268del	AACR-H0516952	AACR-H0516952-M01-V01	AACR		False	False	False	False	False	42
CUX1	ENSG00000257923.5	ENST00000292535.7	chr7	24	+	True	101877387	101877389	CCT	-	ENST00000292535.7:c.3489_3491CCT>	L1164del	In_Frame	E_22	DEL	True	0	Class 0: This mutation can be originally modeled.	75aa	65aa	Cux1	ENSMUSG00000029705.18	ENSMUST00000176172.8	chr5	24	-	DEL	In_Frame	E_22	136311853.0	136311855.0	AGG	-	ENSMUST00000176172.8:c.3480_3482CCT>	L1161del	136311853.0	136311855.0	AGG	-	ENSMUST00000176172.8:c.3480_3482CCT>	L1161del	AACR-H0517046	AACR-H0517046-M01-V01	AACR		False	False	False	False	False	140
CUX1	ENSG00000257923.5	ENST00000292535.7	chr7	24	+	True	101842122	101842127	ACCGAA	-	ENST00000292535.7:c.1935_1940ACCGAA>	P646_K647del	In_Frame	E_16	DEL	True	0	Class 0: This mutation can be originally modeled.	93aa	43aa	Cux1	ENSMUSG00000029705.18	ENSMUST00000176172.8	chr5	24	-	DEL	In_Frame	E_16	136340369.0	136340374.0	TTCGGT	-	ENSMUST00000176172.8:c.1935_1940ACCGAA>	P646_K647del	136340369.0	136340374.0	TTCGGT	-	ENSMUST00000176172.8:c.1935_1940ACCGAA>	P646_K647del	AACR-H0517095	AACR-H0517095-M01-V01	AACR		False	False	False	False	False	136
CUX1	ENSG00000257923.5	ENST00000292535.7	chr7	24	+	True	101892150	101892150	C	-	ENST00000292535.7:c.4346C>	R1451Afs*34	Frame_Shifting	E_24	DEL	True	2	Class 2: This mutation can be modeled, but the effect may not be consistent.	0aa	1aa	Cux1	ENSMUSG00000029705.18	ENSMUST00000176172.8	chr5	24	-	DEL	Frame_Shifting	E_24	136303811.0	136303811.0	G	-	ENSMUST00000176172.8:c.4388C>	A1463Gfs*34	136303811.0	136303811.0	G	-	ENSMUST00000176172.8:c.4388C>	A1463Gfs*34	AACR-H0006575	AACR-H0006575-M01-V01	AACR		False	False	False	False	False	1
CUX1	ENSG00000257923.5	ENST00000292535.7	chr7	24	+	True	101839974	101839974	C	-	ENST00000292535.7:c.1283C>	P430Lfs*27	Frame_Shifting	E_15	DEL	True	2	Class 2: This mutation can be modeled, but the effect may not be consistent.	2aa	0aa	Cux1	ENSMUSG00000029705.18	ENSMUST00000176172.8	chr5	24	-	DEL	Frame_Shifting	E_15	136342108.0	136342108.0	G	-	ENSMUST00000176172.8:c.1283C>	S429Pfs*28	136342108.0	136342108.0	G	-	ENSMUST00000176172.8:c.1283C>	S429Pfs*28	AACR-H0009415	AACR-H0009415-M01-V01	AACR		False	False	False	False	False	2
CUX1	ENSG00000257923.5	ENST00000292535.7	chr7	24	+	True	101747594	101747594	T	-	ENST00000292535.7:c.407-22T>		Non_Coding,I	I_5	DEL	True	2	Class 2: This mutation can be modeled, but the effect may not be consistent.	0nt	0nt	Cux1	ENSMUSG00000029705.18	ENSMUST00000176172.8	chr5	24	-	DEL	Intron	I_18	136334493.0	136334493.0	A	-	ENSMUST00000176172.8:c.2899-25T>		136334493.0	136334493.0	A	-	ENSMUST00000176172.8:c.2899-25T>		AACR-H0015534	AACR-H0015534-M01-V01	AACR		False	False	False	False	False	0
CUX1	ENSG00000257923.5	ENST00000292535.7	chr7	24	+	True	101845304	101845304	C	-	ENST00000292535.7:c.2727C>	L911Cfs*20	Frame_Shifting	E_18	DEL	True	2	Class 2: This mutation can be modeled, but the effect may not be consistent.	32aa	10aa	Cux1	ENSMUSG00000029705.18	ENSMUST00000176172.8	chr5	24	-	DEL	Frame_Shifting	E_18	136336793.0	136336793.0	G	-	ENSMUST00000176172.8:c.2718C>	P907Lfs*21	136336793.0	136336793.0	G	-	ENSMUST00000176172.8:c.2718C>	P907Lfs*21	AACR-H0028644	AACR-H0028644-M01-V01	AACR		False	False	False	False	False	42
CUX1	ENSG00000257923.5	ENST00000292535.7	chr7	24	+	True	101821880	101821880	G	-	ENST00000292535.7:c.960G>	A321Pfs*11	Frame_Shifting	E_11	DEL	True	2	Class 2: This mutation can be modeled, but the effect may not be consistent.	120aa	11aa	Cux1	ENSMUSG00000029705.18	ENSMUST00000176172.8	chr5	24	-	DEL	Frame_Shifting	E_11	136355661.0	136355661.0	G	-	ENSMUST00000176172.8:c.960C>	A321Pfs*11	136355661.0	136355661.0	G	-	ENSMUST00000176172.8:c.960C>	A321Pfs*11	AACR-H0029294	AACR-H0029294-M01-V01	AACR		False	False	False	False	False	131
CUX1	ENSG00000257923.5	ENST00000292535.7	chr7	24	+	True	101882641	101882641	C	-	ENST00000292535.7:c.3664C>	C1223Afs*22	Frame_Shifting	E_23	DEL	True	2	Class 2: This mutation can be modeled, but the effect may not be consistent.	134aa	7aa	Cux1	ENSMUSG00000029705.18	ENSMUST00000176172.8	chr5	24	-	DEL	Frame_Shifting	E_23	136308507.0	136308507.0	G	-	ENSMUST00000176172.8:c.3655C>	P1219Lfs*23	136308507.0	136308507.0	G	-	ENSMUST00000176172.8:c.3655C>	P1219Lfs*23	AACR-H0038855	AACR-H0038855-M01-V01	AACR		False	False	False	False	False	141
CUX1	ENSG00000257923.5	ENST00000292535.7	chr7	24	+	True	101870647	101870647	A	-	ENST00000292535.7:c.3131A>	S1045Afs*17	Frame_Shifting	E_21	DEL	True	2	Class 2: This mutation can be modeled, but the effect may not be consistent.	13aa	34aa	Cux1	ENSMUSG00000029705.18	ENSMUST00000176172.8	chr5	24	-	DEL	Frame_Shifting	E_21	136315917.0	136315917.0	T	-	ENSMUST00000176172.8:c.3122A>	S1042Afs*17	136315917.0	136315917.0	T	-	ENSMUST00000176172.8:c.3122A>	S1042Afs*17	AACR-H0038970	AACR-H0038970-M01-V01	AACR		False	False	False	False	False	47
CUX1	ENSG00000257923.5	ENST00000292538.4	chr7	23	+	True	101923365	101923365	T	-	ENST00000292538.4:c.1717T>	S573Pfs*23	Frame_Shifting	E_19	DEL	True	2	Class 2: This mutation can be modeled, but the effect may not be consistent.	0aa	0aa	Cux1	ENSMUSG00000029705.18	ENSMUST00000176172.8	chr5	24	-	DEL	Frame_Shifting	E_19	136334411.0	136334411.0	T	-	ENSMUST00000176172.8:c.2956A>	S986Afs*3	136334411.0	136334411.0	T	-	ENSMUST00000176172.8:c.2956A>	S986Afs*3	AACR-H0063916	AACR-H0063916-M01-V01	AACR		False	False	False	False	False	0
CUX1	ENSG00000257923.5	ENST00000292535.7	chr7	24	+	True	101758493	101758493	A	-	ENST00000292535.7:c.614A>	T207Lfs*8	Frame_Shifting	E_8	DEL	True	2	Class 2: This mutation can be modeled, but the effect may not be consistent.	5aa	126aa	Cux1	ENSMUSG00000029705.18	ENSMUST00000176172.8	chr5	24	-	DEL	Frame_Shifting	E_8	136388916.0	136388916.0	T	-	ENSMUST00000176172.8:c.614A>	T207Lfs*8	136388916.0	136388916.0	T	-	ENSMUST00000176172.8:c.614A>	T207Lfs*8	AACR-H0080313	AACR-H0080313-M01-V01	AACR		False	False	False	False	False	131
CUX1	ENSG00000257923.5	ENST00000292535.7	chr7	24	+	True	101843350	101843350	G	-	ENST00000292535.7:c.1961-1G>	X653_splice	Splice_Site	I_16	DEL	True	2	Class 2: This mutation can be modeled, but the effect may not be consistent.	0nt	1nt	Cux1	ENSMUSG00000029705.18	ENSMUST00000176172.8	chr5	24	-	DEL	Splice_Site	E_8	136388918.0	136388918.0	C	-	ENSMUST00000176172.8:c.612+0G>	X203_splice	136388918.0	136388918.0	C	-	ENSMUST00000176172.8:c.612+0G>	X203_splice	AACR-H0080717	AACR-H0080717-M01-V01	AACR		False	False	False	False	False	1
CUX1	ENSG00000257923.5	ENST00000292535.7	chr7	24	+	True	101840461	101840461	G	-	ENST00000292535.7:c.1770G>	A591Pfs*9	Frame_Shifting	E_15	DEL	True	2	Class 2: This mutation can be modeled, but the effect may not be consistent.	38aa	100aa	Cux1	ENSMUSG00000029705.18	ENSMUST00000176172.8	chr5	24	-	DEL	Frame_Shifting	E_15	136341621.0	136341621.0	C	-	ENSMUST00000176172.8:c.1770G>	A591Pfs*9	136341621.0	136341621.0	C	-	ENSMUST00000176172.8:c.1770G>	A591Pfs*9	AACR-H0080770	AACR-H0080770-M01-V01	AACR		False	False	False	False	False	138
CUX1	ENSG00000257923.5	ENST00000292535.7	chr7	24	+	True	101892190	101892190	C	-	ENST00000292535.7:c.4386C>	E1464Rfs*21	Frame_Shifting	E_24	DEL	True	2	Class 2: This mutation can be modeled, but the effect may not be consistent.	11aa	6aa	Cux1	ENSMUSG00000029705.18	ENSMUST00000176172.8	chr5	24	-	DEL	Frame_Shifting	E_24	136303768.0	136303768.0	C	-	ENSMUST00000176172.8:c.4431G>	E1479Rfs*18	136303768.0	136303768.0	C	-	ENSMUST00000176172.8:c.4431G>	E1479Rfs*18	AACR-H0082227	AACR-H0082227-M01-V01	AACR		False	False	False	False	False	17
CUX1	ENSG00000257923.5	ENST00000292535.7	chr7	24	+	True	101892251	101892251	A	-	ENST00000292535.7:c.4447A>	N1483Tfs*2	Frame_Shifting	E_24	DEL	True	2	Class 2: This mutation can be modeled, but the effect may not be consistent.	6aa	23aa	Cux1	ENSMUSG00000029705.18	ENSMUST00000176172.8	chr5	24	-	DEL	Frame_Shifting	E_24	136303716.0	136303716.0	T	-	ENSMUST00000176172.8:c.4483A>	N1495Tfs*2	136303716.0	136303716.0	T	-	ENSMUST00000176172.8:c.4483A>	N1495Tfs*2	AACR-H0082275	AACR-H0082275-M01-V01	AACR		False	False	False	False	False	29
CUX1	ENSG00000257923.5	ENST00000292535.7	chr7	24	+	True	101870843	101870853	CGGACACTCGG	-	ENST00000292535.7:c.3327_3337CGGACACTCGG>	G1110Pfs*50	Frame_Shifting	E_21	DEL	True	2	Class 2: This mutation can be modeled, but the effect may not be consistent.	21aa	116aa	Cux1	ENSMUSG00000029705.18	ENSMUST00000176172.8	chr5	24	-	DEL	Frame_Shifting	E_21	136315711.0	136315721.0	CTGAGTGTCCA	-	ENSMUST00000176172.8:c.3318_3328TGGACACTCAG>	G1107Pfs*12	136315711.0	136315721.0	CTGAGTGTCCA	-	ENSMUST00000176172.8:c.3318_3328TGGACACTCAG>	G1107Pfs*12	AACR-H0225870	AACR-H0225870-M01-V01	AACR		False	False	False	False	False	137
CUX1	ENSG00000257923.5	ENST00000292535.7	chr7	24	+	True	101870899	101870899	C	-	ENST00000292535.7:c.3383C>	Y1129Tfs*3	Frame_Shifting	E_21	DEL	True	2	Class 2: This mutation can be modeled, but the effect may not be consistent.	40aa	101aa	Cux1	ENSMUSG00000029705.18	ENSMUST00000176172.8	chr5	24	-	DEL	Frame_Shifting	E_21	136315665.0	136315665.0	G	-	ENSMUST00000176172.8:c.3374C>	T1125Sfs*4	136315665.0	136315665.0	G	-	ENSMUST00000176172.8:c.3374C>	T1125Sfs*4	AACR-H0225925	AACR-H0225925-M01-V01	AACR		False	False	False	False	False	141
CUX1	ENSG00000257923.5	ENST00000292535.7	chr7	24	+	True	101844802	101844802	C	-	ENST00000292535.7:c.2225C>	K744Sfs*21	Frame_Shifting	E_18	DEL	True	2	Class 2: This mutation can be modeled, but the effect may not be consistent.	3aa	2aa	Cux1	ENSMUSG00000029705.18	ENSMUST00000176172.8	chr5	24	-	DEL	Frame_Shifting	E_18	136337286.0	136337286.0	G	-	ENSMUST00000176172.8:c.2225C>	K744Sfs*21	136337286.0	136337286.0	G	-	ENSMUST00000176172.8:c.2225C>	K744Sfs*21	AACR-H0226062	AACR-H0226062-M01-V01	AACR		False	False	False	False	False	5
CUX1	ENSG00000257923.5	ENST00000292535.7	chr7	24	+	True	101844962	101844962	C	-	ENST00000292535.7:c.2385C>	Q797Rfs*11	Frame_Shifting	E_18	DEL	True	2	Class 2: This mutation can be modeled, but the effect may not be consistent.	1aa	1aa	Cux1	ENSMUSG00000029705.18	ENSMUST00000176172.8	chr5	24	-	DEL	Frame_Shifting	E_18	136337126.0	136337126.0	G	-	ENSMUST00000176172.8:c.2385C>	P796Hfs*12	136337126.0	136337126.0	G	-	ENSMUST00000176172.8:c.2385C>	P796Hfs*12	AACR-H0226236	AACR-H0226236-M01-V01	AACR		False	False	False	False	False	2
CUX1	ENSG00000257923.5	ENST00000292535.7	chr7	24	+	True	101891943	101891943	C	-	ENST00000292535.7:c.4139C>	P1381Rfs*104	Frame_Shifting	E_24	DEL	True	2	Class 2: This mutation can be modeled, but the effect may not be consistent.	2aa	2aa	Cux1	ENSMUSG00000029705.18	ENSMUST00000176172.8	chr5	24	-	DEL	Frame_Shifting	E_24	136304036.0	136304036.0	G	-	ENSMUST00000176172.8:c.4163C>	P1389Qfs*108	136304036.0	136304036.0	G	-	ENSMUST00000176172.8:c.4163C>	P1389Qfs*108	AACR-H0226681	AACR-H0226681-M01-V01	AACR		False	False	False	False	False	4
CUX1	ENSG00000257923.5	ENST00000292535.7	chr7	24	+	True	101559477	101559480	GCCG	-	ENST00000292535.7:c.113_116GCCG>	S38Rfs*15	Frame_Shifting	E_2	DEL	True	2	Class 2: This mutation can be modeled, but the effect may not be consistent.	29aa	40aa	Cux1	ENSMUSG00000029705.18	ENSMUST00000176172.8	chr5	24	-	DEL	Frame_Shifting	E_2	136514620.0	136514623.0	CGGC	-	ENSMUST00000176172.8:c.113_116GCCG>	S38Kfs*15	136514620.0	136514623.0	CGGC	-	ENSMUST00000176172.8:c.113_116GCCG>	S38Kfs*15	AACR-H0227049	AACR-H0227049-M01-V01	AACR		False	False	False	False	False	69
CUX1	ENSG00000257923.5	ENST00000292535.7	chr7	24	+	True	101840134	101840135	CT	-	ENST00000292535.7:c.1443_1444CT>	L483Sfs*83	Frame_Shifting	E_15	DEL	True	2	Class 2: This mutation can be modeled, but the effect may not be consistent.	16aa	22aa	Cux1	ENSMUSG00000029705.18	ENSMUST00000176172.8	chr5	24	-	DEL	Frame_Shifting	E_15	136341947.0	136341948.0	AG	-	ENSMUST00000176172.8:c.1443_1444CT>	L483Sfs*69	136341947.0	136341948.0	AG	-	ENSMUST00000176172.8:c.1443_1444CT>	L483Sfs*69	AACR-H0227392	AACR-H0227392-M01-V01	AACR		False	False	False	False	False	38
CUX1	ENSG00000257923.5	ENST00000292535.7	chr7	24	+	True	101840295	101840295	C	-	ENST00000292535.7:c.1604C>	S537Afs*28	Frame_Shifting	E_15	DEL	True	2	Class 2: This mutation can be modeled, but the effect may not be consistent.	14aa	9aa	Cux1	ENSMUSG00000029705.18	ENSMUST00000176172.8	chr5	24	-	DEL	Frame_Shifting	E_15	136341787.0	136341787.0	G	-	ENSMUST00000176172.8:c.1604C>	S535Ffs*52	136341787.0	136341787.0	G	-	ENSMUST00000176172.8:c.1604C>	S535Ffs*52	AACR-H0227609	AACR-H0227609-M01-V01	AACR		False	False	False	False	False	23
CUX1	ENSG00000257923.5	ENST00000292535.7	chr7	24	+	True	101740737	101740738	CT	-	ENST00000292535.7:c.362_363CT>	L122Gfs*9	Frame_Shifting	E_5	DEL	True	2	Class 2: This mutation can be modeled, but the effect may not be consistent.	17aa	33aa	Cux1	ENSMUSG00000029705.18	ENSMUST00000176172.8	chr5	24	-	DEL	Frame_Shifting	E_5	136402219.0	136402220.0	TG	-	ENSMUST00000176172.8:c.362_363CA>	L122Rfs*9	136402219.0	136402220.0	TG	-	ENSMUST00000176172.8:c.362_363CA>	L122Rfs*9	AACR-H0227704	AACR-H0227704-M01-V01	AACR		False	False	False	False	False	50
CUX1	ENSG00000257923.5	ENST00000292535.7	chr7	24	+	True	101747723	101747724	TT	-	ENST00000292535.7:c.514_515TT>	F172Cfs*22	Frame_Shifting	E_6	DEL	True	2	Class 2: This mutation can be modeled, but the effect may not be consistent.	16aa	24aa	Cux1	ENSMUSG00000029705.18	ENSMUST00000176172.8	chr5	24	-	DEL	Frame_Shifting	E_6	136398987.0	136398988.0	AA	-	ENSMUST00000176172.8:c.514_515TT>	F172Cfs*22	136398987.0	136398988.0	AA	-	ENSMUST00000176172.8:c.514_515TT>	F172Cfs*22	AACR-H0227733	AACR-H0227733-M01-V01	AACR		False	False	False	False	False	40
CUX1	ENSG00000257923.5	ENST00000292535.7	chr7	24	+	True	101821918	101821923	CCAAAA	G	ENST00000292535.7:c.998_1003CCAAAA>G	A333Gfs*16	Frame_Shifting	E_11	DEL	True	2	Class 2: This mutation can be modeled, but the effect may not be consistent.	0aa	24aa	Cux1	ENSMUSG00000029705.18	ENSMUST00000176172.8	chr5	24	-	DEL	Frame_Shifting	E_11	136355618.0	136355623.0	TCTTGG	C	ENSMUST00000176172.8:c.998_1003CCAAGA>G	A333Gfs*2	136355618.0	136355623.0	TCTTGG	C	ENSMUST00000176172.8:c.998_1003CCAAGA>G	A333Gfs*2	AACR-H0227754	AACR-H0227754-M01-V01	AACR		False	False	False	False	False	24
CUX1	ENSG00000257923.5	ENST00000292535.7	chr7	24	+	True	101821920	101821920	A	-	ENST00000292535.7:c.1000A>	N335Tfs*20	Frame_Shifting	E_11	DEL	True	2	Class 2: This mutation can be modeled, but the effect may not be consistent.	1aa	25aa	Cux1	ENSMUSG00000029705.18	ENSMUST00000176172.8	chr5	24	-	DEL	Frame_Shifting	E_11	136355621.0	136355621.0	T	-	ENSMUST00000176172.8:c.1000A>	K334Rfs*21	136355621.0	136355621.0	T	-	ENSMUST00000176172.8:c.1000A>	K334Rfs*21	AACR-H0227785	AACR-H0227785-M01-V01	AACR		False	False	False	False	False	26
CUX1	ENSG00000257923.5	ENST00000292538.4	chr7	23	+	True	101923388	101923389	CC	-	ENST00000292538.4:c.1740_1741CC>	P581Lfs*78	Frame_Shifting	E_19	DEL	True	2	Class 2: This mutation can be modeled, but the effect may not be consistent.	0aa	0aa	Cux1	ENSMUSG00000029705.18	ENSMUST00000176172.8	chr5	24	-	DEL	Frame_Shifting	E_20	136333604.0	136333605.0	GG	-	ENSMUST00000176172.8:c.3093_3094CC>	L1033Pfs*22	136333604.0	136333605.0	GG	-	ENSMUST00000176172.8:c.3093_3094CC>	L1033Pfs*22	AACR-H0509218	AACR-H0509218-M01-V01	AACR		False	False	False	False	False	0
CUX1	ENSG00000257923.5	ENST00000292535.7	chr7	24	+	True	101892180	101892180	T	-	ENST00000292535.7:c.4376T>	F1460Sfs*25	Frame_Shifting	E_24	DEL	True	2	Class 2: This mutation can be modeled, but the effect may not be consistent.	8aa	9aa	Cux1	ENSMUSG00000029705.18	ENSMUST00000176172.8	chr5	24	-	DEL	Frame_Shifting	E_24	136303778.0	136303778.0	A	-	ENSMUST00000176172.8:c.4421T>	L1474Pfs*23	136303778.0	136303778.0	A	-	ENSMUST00000176172.8:c.4421T>	L1474Pfs*23	AACR-H0509505	AACR-H0509505-M01-V01	AACR		False	False	False	False	False	17
CUX1	ENSG00000257923.5	ENST00000292535.7	chr7	24	+	True	101892095	101892102	GGCCCCGC	-	ENST00000292535.7:c.4291_4298GGCCCCGC>	A1433Efs*115	Frame_Shifting	E_24	DEL	True	2	Class 2: This mutation can be modeled, but the effect may not be consistent.	0aa	0aa	Cux1	ENSMUSG00000029705.18	ENSMUST00000176172.8	chr5	24	-	DEL	Frame_Shifting	E_24	136303856.0	136303863.0	GCAGGGCC	-	ENSMUST00000176172.8:c.4336_4343GGCCCTGC>	G1446Rfs*21	136303856.0	136303863.0	GCAGGGCC	-	ENSMUST00000176172.8:c.4336_4343GGCCCTGC>	G1446Rfs*21	AACR-H0509517	AACR-H0509517-M01-V01	AACR		False	False	False	False	False	0
CUX1	ENSG00000257923.5	ENST00000292535.7	chr7	24	+	True	101891947	101891947	G	-	ENST00000292535.7:c.4143G>	G1382Afs*103	Frame_Shifting	E_24	DEL	True	2	Class 2: This mutation can be modeled, but the effect may not be consistent.	3aa	1aa	Cux1	ENSMUSG00000029705.18	ENSMUST00000176172.8	chr5	24	-	DEL	Frame_Shifting	E_24	136304032.0	136304032.0	T	-	ENSMUST00000176172.8:c.4167A>	G1390Dfs*107	136304032.0	136304032.0	T	-	ENSMUST00000176172.8:c.4167A>	G1390Dfs*107	AACR-H0509530	AACR-H0509530-M01-V01	AACR		False	False	False	False	False	4
CUX1	ENSG00000257923.5	ENST00000292538.4	chr7	23	+	True	101921321	101921321	G	-	ENST00000292538.4:c.1665G>	S556Afs*40	Frame_Shifting	E_18	DEL	True	2	Class 2: This mutation can be modeled, but the effect may not be consistent.	0aa	0aa	Cux1	ENSMUSG00000029705.18	ENSMUST00000176172.8	chr5	24	-	DEL	Frame_Shifting	E_18	136336667.0	136336667.0	C	-	ENSMUST00000176172.8:c.2844G>	V949Sfs*40	136336667.0	136336667.0	C	-	ENSMUST00000176172.8:c.2844G>	V949Sfs*40	AACR-H0509674	AACR-H0509674-M01-V01	AACR		False	False	False	False	False	0
CUX1	ENSG00000257923.5	ENST00000292535.7	chr7	24	+	True	101892226	101892226	C	-	ENST00000292535.7:c.4422C>	L1476Cfs*9	Frame_Shifting	E_24	DEL	True	2	Class 2: This mutation can be modeled, but the effect may not be consistent.	2aa	0aa	Cux1	ENSMUSG00000029705.18	ENSMUST00000176172.8	chr5	24	-	DEL	Frame_Shifting	E_24	136303741.0	136303741.0	G	-	ENSMUST00000176172.8:c.4458C>	L1487Wfs*10	136303741.0	136303741.0	G	-	ENSMUST00000176172.8:c.4458C>	L1487Wfs*10	AACR-H0509744	AACR-H0509744-M01-V01	AACR		False	False	False	False	False	2
CUX1	ENSG00000257923.5	ENST00000292538.4	chr7	23	+	True	101916694	101916695	AG	-	ENST00000292538.4:c.1313_1314AG>	E440Afs*25	Frame_Shifting	E_15	DEL	True	2	Class 2: This mutation can be modeled, but the effect may not be consistent.	0aa	0aa	Cux1	ENSMUSG00000029705.18	ENSMUST00000176172.8	chr5	24	-	DEL	Frame_Shifting	E_15	136341819.0	136341820.0	TT	-	ENSMUST00000176172.8:c.1571_1572AA>	Q524Pfs*28	136341819.0	136341820.0	TT	-	ENSMUST00000176172.8:c.1571_1572AA>	Q524Pfs*28	AACR-H0509786	AACR-H0509786-M01-V01	AACR		False	False	False	False	False	0
CUX1	ENSG00000257923.5	ENST00000292535.7	chr7	24	+	True	101821895	101821895	A	-	ENST00000292535.7:c.975A>	Q326Sfs*6	Frame_Shifting	E_11	DEL	True	2	Class 2: This mutation can be modeled, but the effect may not be consistent.	125aa	6aa	Cux1	ENSMUSG00000029705.18	ENSMUST00000176172.8	chr5	24	-	DEL	Frame_Shifting	E_11	136355646.0	136355646.0	T	-	ENSMUST00000176172.8:c.975A>	Q326Sfs*6	136355646.0	136355646.0	T	-	ENSMUST00000176172.8:c.975A>	Q326Sfs*6	AACR-H0516068	AACR-H0516068-M01-V01	AACR		False	False	False	False	False	131
CUX1	ENSG00000257923.5	ENST00000292535.7	chr7	24	+	True	101821932	101821933	CT	-	ENST00000292535.7:c.1012_1013CT>	L338Qfs*12	Frame_Shifting	E_11	DEL	True	2	Class 2: This mutation can be modeled, but the effect may not be consistent.	5aa	21aa	Cux1	ENSMUSG00000029705.18	ENSMUST00000176172.8	chr5	24	-	DEL	Frame_Shifting	E_11	136355608.0	136355609.0	AG	-	ENSMUST00000176172.8:c.1012_1013CT>	L338Qfs*12	136355608.0	136355609.0	AG	-	ENSMUST00000176172.8:c.1012_1013CT>	L338Qfs*12	AACR-H0516079	AACR-H0516079-M01-V01	AACR		False	False	False	False	False	26
CUX1	ENSG00000257923.5	ENST00000292535.7	chr7	24	+	True	101821822	101821826	AGCTG	-	ENST00000292535.7:c.902_906AGCTG>	Q301Rfs*26	Frame_Shifting	E_11	DEL	True	2	Class 2: This mutation can be modeled, but the effect may not be consistent.	101aa	29aa	Cux1	ENSMUSG00000029705.18	ENSMUST00000176172.8	chr5	24	-	DEL	Frame_Shifting	E_11	136355715.0	136355719.0	CAGCT	-	ENSMUST00000176172.8:c.902_906AGCTG>	Q301Rfs*16	136355715.0	136355719.0	CAGCT	-	ENSMUST00000176172.8:c.902_906AGCTG>	Q301Rfs*16	AACR-H0516094	AACR-H0516094-M01-V01	AACR		False	False	False	False	False	130
CUX1	ENSG00000257923.5	ENST00000292535.7	chr7	24	+	True	101821836	101821836	G	-	ENST00000292535.7:c.916G>	V306Cfs*26	Frame_Shifting	E_11	DEL	True	2	Class 2: This mutation can be modeled, but the effect may not be consistent.	106aa	25aa	Cux1	ENSMUSG00000029705.18	ENSMUST00000176172.8	chr5	24	-	DEL	Frame_Shifting	E_11	136355705.0	136355705.0	C	-	ENSMUST00000176172.8:c.916G>	V306Cfs*26	136355705.0	136355705.0	C	-	ENSMUST00000176172.8:c.916G>	V306Cfs*26	AACR-H0516099	AACR-H0516099-M01-V01	AACR		False	False	False	False	False	131
CUX1	ENSG00000257923.5	ENST00000292535.7	chr7	24	+	True	101755048	101755048	C	-	ENST00000292535.7:c.601C>	Q201Kfs*14	Frame_Shifting	E_7	DEL	True	2	Class 2: This mutation can be modeled, but the effect may not be consistent.	1aa	130aa	Cux1	ENSMUSG00000029705.18	ENSMUST00000176172.8	chr5	24	-	DEL	Frame_Shifting	E_7	136392119.0	136392119.0	G	-	ENSMUST00000176172.8:c.601C>	Q201Kfs*14	136392119.0	136392119.0	G	-	ENSMUST00000176172.8:c.601C>	Q201Kfs*14	AACR-H0516108	AACR-H0516108-M01-V01	AACR		False	False	False	False	False	131
CUX1	ENSG00000257923.5	ENST00000292535.7	chr7	24	+	True	101758487	101758487	C	-	ENST00000292535.7:c.608C>	L204Wfs*11	Frame_Shifting	E_8	DEL	True	2	Class 2: This mutation can be modeled, but the effect may not be consistent.	3aa	128aa	Cux1	ENSMUSG00000029705.18	ENSMUST00000176172.8	chr5	24	-	DEL	Frame_Shifting	E_8	136388922.0	136388922.0	G	-	ENSMUST00000176172.8:c.608C>	L204Wfs*11	136388922.0	136388922.0	G	-	ENSMUST00000176172.8:c.608C>	L204Wfs*11	AACR-H0516123	AACR-H0516123-M01-V01	AACR		False	False	False	False	False	131
CUX1	ENSG00000257923.5	ENST00000292535.7	chr7	24	+	True	101813763	101813763	G	-	ENST00000292535.7:c.761G>	E255Nfs*26	Frame_Shifting	E_10	DEL	True	2	Class 2: This mutation can be modeled, but the effect may not be consistent.	54aa	77aa	Cux1	ENSMUSG00000029705.18	ENSMUST00000176172.8	chr5	24	-	DEL	Frame_Shifting	E_10	136361545.0	136361545.0	C	-	ENSMUST00000176172.8:c.761G>	E255Nfs*26	136361545.0	136361545.0	C	-	ENSMUST00000176172.8:c.761G>	E255Nfs*26	AACR-H0516129	AACR-H0516129-M01-V01	AACR		False	False	False	False	False	131
CUX1	ENSG00000257923.5	ENST00000292535.7	chr7	24	+	True	101754987	101754988	GG	A	ENST00000292535.7:c.540_541GG>A	E181Rfs*34	Frame_Shifting	E_7	DEL	True	2	Class 2: This mutation can be modeled, but the effect may not be consistent.	24aa	15aa	Cux1	ENSMUSG00000029705.18	ENSMUST00000176172.8	chr5	24	-	DEL	Frame_Shifting	E_7	136392179.0	136392180.0	CT	T	ENSMUST00000176172.8:c.540_541AG>A	E181Rfs*34	136392179.0	136392180.0	CT	T	ENSMUST00000176172.8:c.540_541AG>A	E181Rfs*34	AACR-H0516145	AACR-H0516145-M01-V01	AACR		False	False	False	False	False	39
CUX1	ENSG00000257923.5	ENST00000292535.7	chr7	24	+	True	101754991	101754992	AC	-	ENST00000292535.7:c.544_545AC>	Q183Dfs*11	Frame_Shifting	E_7	DEL	True	2	Class 2: This mutation can be modeled, but the effect may not be consistent.	26aa	14aa	Cux1	ENSMUSG00000029705.18	ENSMUST00000176172.8	chr5	24	-	DEL	Frame_Shifting	E_7	136392175.0	136392176.0	GT	-	ENSMUST00000176172.8:c.544_545AC>	Q183Dfs*11	136392175.0	136392176.0	GT	-	ENSMUST00000176172.8:c.544_545AC>	Q183Dfs*11	AACR-H0516146	AACR-H0516146-M01-V01	AACR		False	False	False	False	False	40
CUX1	ENSG00000257923.5	ENST00000292535.7	chr7	24	+	True	101801885	101801885	C	-	ENST00000292535.7:c.720C>	Q241Rfs*13	Frame_Shifting	E_9	DEL	True	2	Class 2: This mutation can be modeled, but the effect may not be consistent.	40aa	91aa	Cux1	ENSMUSG00000029705.18	ENSMUST00000176172.8	chr5	24	-	DEL	Frame_Shifting	E_9	136368946.0	136368946.0	G	-	ENSMUST00000176172.8:c.720C>	Q241Rfs*13	136368946.0	136368946.0	G	-	ENSMUST00000176172.8:c.720C>	Q241Rfs*13	AACR-H0516156	AACR-H0516156-M01-V01	AACR		False	False	False	False	False	131
CUX1	ENSG00000257923.5	ENST00000292535.7	chr7	24	+	True	101758526	101758526	C	-	ENST00000292535.7:c.647C>	K217Nfs*15	Frame_Shifting	E_8	DEL	True	2	Class 2: This mutation can be modeled, but the effect may not be consistent.	16aa	115aa	Cux1	ENSMUSG00000029705.18	ENSMUST00000176172.8	chr5	24	-	DEL	Frame_Shifting	E_8	136388883.0	136388883.0	G	-	ENSMUST00000176172.8:c.647C>	K217Nfs*15	136388883.0	136388883.0	G	-	ENSMUST00000176172.8:c.647C>	K217Nfs*15	AACR-H0516162	AACR-H0516162-M01-V01	AACR		False	False	False	False	False	131
CUX1	ENSG00000257923.5	ENST00000292535.7	chr7	24	+	True	101840069	101840069	T	-	ENST00000292535.7:c.1378T>	F461Sfs*20	Frame_Shifting	E_15	DEL	True	2	Class 2: This mutation can be modeled, but the effect may not be consistent.	9aa	1aa	Cux1	ENSMUSG00000029705.18	ENSMUST00000176172.8	chr5	24	-	DEL	Frame_Shifting	E_15	136342013.0	136342013.0	A	-	ENSMUST00000176172.8:c.1378T>	F461Sfs*20	136342013.0	136342013.0	A	-	ENSMUST00000176172.8:c.1378T>	F461Sfs*20	AACR-H0516203	AACR-H0516203-M01-V01	AACR		False	False	False	False	False	10
CUX1	ENSG00000257923.5	ENST00000292535.7	chr7	24	+	True	101839982	101839982	C	-	ENST00000292535.7:c.1291C>	P431Lfs*26	Frame_Shifting	E_15	DEL	True	2	Class 2: This mutation can be modeled, but the effect may not be consistent.	2aa	0aa	Cux1	ENSMUSG00000029705.18	ENSMUST00000176172.8	chr5	24	-	DEL	Frame_Shifting	E_15	136342097.0	136342097.0	G	-	ENSMUST00000176172.8:c.1294C>	P432Lfs*25	136342097.0	136342097.0	G	-	ENSMUST00000176172.8:c.1294C>	P432Lfs*25	AACR-H0516219	AACR-H0516219-M01-V01	AACR		False	False	False	False	False	2
CUX1	ENSG00000257923.5	ENST00000292535.7	chr7	24	+	True	101840131	101840131	A	-	ENST00000292535.7:c.1440A>	N481Tfs*8	Frame_Shifting	E_15	DEL	True	2	Class 2: This mutation can be modeled, but the effect may not be consistent.	15aa	24aa	Cux1	ENSMUSG00000029705.18	ENSMUST00000176172.8	chr5	24	-	DEL	Frame_Shifting	E_15	136341951.0	136341951.0	T	-	ENSMUST00000176172.8:c.1440A>	N481Tfs*8	136341951.0	136341951.0	T	-	ENSMUST00000176172.8:c.1440A>	N481Tfs*8	AACR-H0516249	AACR-H0516249-M01-V01	AACR		False	False	False	False	False	39
CUX1	ENSG00000257923.5	ENST00000292535.7	chr7	24	+	True	101833103	101833103	A	-	ENST00000292535.7:c.1028A>	K344Nfs*11	Frame_Shifting	E_12	DEL	True	2	Class 2: This mutation can be modeled, but the effect may not be consistent.	10aa	16aa	Cux1	ENSMUSG00000029705.18	ENSMUST00000176172.8	chr5	24	-	DEL	Frame_Shifting	E_12	136348683.0	136348683.0	T	-	ENSMUST00000176172.8:c.1028A>	K344Nfs*11	136348683.0	136348683.0	T	-	ENSMUST00000176172.8:c.1028A>	K344Nfs*11	AACR-H0516306	AACR-H0516306-M01-V01	AACR		False	False	False	False	False	26
CUX1	ENSG00000257923.5	ENST00000292535.7	chr7	24	+	True	101833111	101833111	A	-	ENST00000292535.7:c.1036A>	G347Afs*8	Frame_Shifting	E_12	DEL	True	2	Class 2: This mutation can be modeled, but the effect may not be consistent.	13aa	13aa	Cux1	ENSMUSG00000029705.18	ENSMUST00000176172.8	chr5	24	-	DEL	Frame_Shifting	E_12	136348675.0	136348675.0	T	-	ENSMUST00000176172.8:c.1036A>	G347Afs*8	136348675.0	136348675.0	T	-	ENSMUST00000176172.8:c.1036A>	G347Afs*8	AACR-H0516310	AACR-H0516310-M01-V01	AACR		False	False	False	False	False	26
CUX1	ENSG00000257923.5	ENST00000292535.7	chr7	24	+	True	101833121	101833124	CTGA	-	ENST00000292535.7:c.1046_1049CTGA>	D350Mfs*4	Frame_Shifting	E_12	DEL	True	2	Class 2: This mutation can be modeled, but the effect may not be consistent.	16aa	9aa	Cux1	ENSMUSG00000029705.18	ENSMUST00000176172.8	chr5	24	-	DEL	Frame_Shifting	E_12	136348662.0	136348665.0	TCAG	-	ENSMUST00000176172.8:c.1046_1049CTGA>	D350Mfs*4	136348662.0	136348665.0	TCAG	-	ENSMUST00000176172.8:c.1046_1049CTGA>	D350Mfs*4	AACR-H0516312	AACR-H0516312-M01-V01	AACR		False	False	False	False	False	25
CUX1	ENSG00000257923.5	ENST00000292535.7	chr7	24	+	True	101839972	101839972	G	-	ENST00000292535.7:c.1281G>	A428Pfs*29	Frame_Shifting	E_15	DEL	True	2	Class 2: This mutation can be modeled, but the effect may not be consistent.	1aa	1aa	Cux1	ENSMUSG00000029705.18	ENSMUST00000176172.8	chr5	24	-	DEL	Frame_Shifting	E_15	136342110.0	136342110.0	C	-	ENSMUST00000176172.8:c.1281G>	A428Pfs*29	136342110.0	136342110.0	C	-	ENSMUST00000176172.8:c.1281G>	A428Pfs*29	AACR-H0516341	AACR-H0516341-M01-V01	AACR		False	False	False	False	False	2
CUX1	ENSG00000257923.5	ENST00000292535.7	chr7	24	+	True	101838833	101838833	C	-	ENST00000292535.7:c.1172C>	S391Cfs*16	Frame_Shifting	E_14	DEL	True	2	Class 2: This mutation can be modeled, but the effect may not be consistent.	12aa	5aa	Cux1	ENSMUSG00000029705.18	ENSMUST00000176172.8	chr5	24	-	DEL	Frame_Shifting	E_14	136343211.0	136343211.0	G	-	ENSMUST00000176172.8:c.1172C>	S391Cfs*16	136343211.0	136343211.0	G	-	ENSMUST00000176172.8:c.1172C>	S391Cfs*16	AACR-H0516351	AACR-H0516351-M01-V01	AACR		False	False	False	False	False	17
CUX1	ENSG00000257923.5	ENST00000292535.7	chr7	24	+	True	101740714	101740715	AG	-	ENST00000292535.7:c.339_340AG>	N115Pfs*4	Frame_Shifting	E_5	DEL	True	2	Class 2: This mutation can be modeled, but the effect may not be consistent.	9aa	40aa	Cux1	ENSMUSG00000029705.18	ENSMUST00000176172.8	chr5	24	-	DEL	Frame_Shifting	E_5	136402242.0	136402243.0	CT	-	ENSMUST00000176172.8:c.339_340AG>	N115Pfs*4	136402242.0	136402243.0	CT	-	ENSMUST00000176172.8:c.339_340AG>	N115Pfs*4	AACR-H0516584	AACR-H0516584-M01-V01	AACR		False	False	False	False	False	49
CUX1	ENSG00000257923.5	ENST00000292535.7	chr7	24	+	True	101559410	101559420	ACCGCAACGGT	-	ENST00000292535.7:c.46_56ACCGCAACGGT>	T16Ifs*7	Frame_Shifting	E_2	DEL	True	2	Class 2: This mutation can be modeled, but the effect may not be consistent.	7aa	60aa	Cux1	ENSMUSG00000029705.18	ENSMUST00000176172.8	chr5	24	-	DEL	Frame_Shifting	E_2	136514680.0	136514690.0	ACTGTTGCGGT	-	ENSMUST00000176172.8:c.46_56ACCGCAACAGT>	T16Ifs*7	136514680.0	136514690.0	ACTGTTGCGGT	-	ENSMUST00000176172.8:c.46_56ACCGCAACAGT>	T16Ifs*7	AACR-H0516641	AACR-H0516641-M01-V01	AACR		False	False	False	False	False	67
CUX1	ENSG00000257923.5	ENST00000292535.7	chr7	24	+	True	101460911	101460937	GCCAGGTGGATGTTGTGCGTAGCCGGA	-	ENST00000292535.7:c.30_56GCCAGGTGGATGTTGTGCGTAGCCGGA>		Non_Coding,E,5		DEL	True	2	Class 2: This mutation can be modeled, but the effect may not be consistent.	2nt	4nt	Cux1	ENSMUSG00000029705.18	ENSMUST00000176172.8	chr5	24	-	DEL	Exon,5'		136594246.0	136594272.0	TCCGGCTACGCACAACATCCACCTGGC	-	ENSMUST00000176172.8:c.15_41GCCAGGTGGATGTTGTGCGTAGCCGGA>		136594246.0	136594272.0	TCCGGCTACGCACAACATCCACCTGGC	-	ENSMUST00000176172.8:c.15_41GCCAGGTGGATGTTGTGCGTAGCCGGA>		AACR-H0516665	AACR-H0516665-M01-V01	AACR		False	False	False	False	False	6
CUX1	ENSG00000257923.5	ENST00000292535.7	chr7	24	+	True	101671398	101671398	G	-	ENST00000292535.7:c.162G>	P55Rfs*3	Frame_Shifting	E_3	DEL	True	2	Class 2: This mutation can be modeled, but the effect may not be consistent.	45aa	25aa	Cux1	ENSMUSG00000029705.18	ENSMUST00000176172.8	chr5	24	-	DEL	Frame_Shifting	E_3	136436861.0	136436861.0	T	-	ENSMUST00000176172.8:c.162A>	P55Hfs*3	136436861.0	136436861.0	T	-	ENSMUST00000176172.8:c.162A>	P55Hfs*3	AACR-H0516671	AACR-H0516671-M01-V01	AACR		False	False	False	False	False	70
CUX1	ENSG00000257923.5	ENST00000292535.7	chr7	24	+	True	101870662	101870662	C	-	ENST00000292535.7:c.3146C>	S1050Pfs*12	Frame_Shifting	E_21	DEL	True	2	Class 2: This mutation can be modeled, but the effect may not be consistent.	18aa	29aa	Cux1	ENSMUSG00000029705.18	ENSMUST00000176172.8	chr5	24	-	DEL	Frame_Shifting	E_21	136315902.0	136315902.0	G	-	ENSMUST00000176172.8:c.3137C>	S1047Lfs*12	136315902.0	136315902.0	G	-	ENSMUST00000176172.8:c.3137C>	S1047Lfs*12	AACR-H0516728	AACR-H0516728-M01-V01	AACR		False	False	False	False	False	47
CUX1	ENSG00000257923.5	ENST00000292535.7	chr7	24	+	True	101870686	101870687	CT	-	ENST00000292535.7:c.3170_3171CT>	P1057Rfs*8	Frame_Shifting	E_21	DEL	True	2	Class 2: This mutation can be modeled, but the effect may not be consistent.	26aa	21aa	Cux1	ENSMUSG00000029705.18	ENSMUST00000176172.8	chr5	24	-	DEL	Frame_Shifting	E_21	136315877.0	136315878.0	AG	-	ENSMUST00000176172.8:c.3161_3162CT>	P1054Rfs*25	136315877.0	136315878.0	AG	-	ENSMUST00000176172.8:c.3161_3162CT>	P1054Rfs*25	AACR-H0516756	AACR-H0516756-M01-V01	AACR		False	False	False	False	False	47
CUX1	ENSG00000257923.5	ENST00000292535.7	chr7	24	+	True	101870693	101870694	CC	-	ENST00000292535.7:c.3177_3178CC>	P1060Dfs*5	Frame_Shifting	E_21	DEL	True	2	Class 2: This mutation can be modeled, but the effect may not be consistent.	28aa	18aa	Cux1	ENSMUSG00000029705.18	ENSMUST00000176172.8	chr5	24	-	DEL	Frame_Shifting	E_21	136315870.0	136315871.0	GG	-	ENSMUST00000176172.8:c.3168_3169CC>	P1057Nfs*22	136315870.0	136315871.0	GG	-	ENSMUST00000176172.8:c.3168_3169CC>	P1057Nfs*22	AACR-H0516782	AACR-H0516782-M01-V01	AACR		False	False	False	False	False	46
CUX1	ENSG00000257923.5	ENST00000292535.7	chr7	24	+	True	101845358	101845358	C	-	ENST00000292535.7:c.2781C>	P929Rfs*2	Frame_Shifting	E_18	DEL	True	2	Class 2: This mutation can be modeled, but the effect may not be consistent.	3aa	102aa	Cux1	ENSMUSG00000029705.18	ENSMUST00000176172.8	chr5	24	-	DEL	Frame_Shifting	E_18	136336739.0	136336739.0	C	-	ENSMUST00000176172.8:c.2772G>	P926Rfs*2	136336739.0	136336739.0	C	-	ENSMUST00000176172.8:c.2772G>	P926Rfs*2	AACR-H0516830	AACR-H0516830-M01-V01	AACR		False	False	False	False	False	105
CUX1	ENSG00000257923.5	ENST00000292535.7	chr7	24	+	True	101845369	101845369	C	-	ENST00000292535.7:c.2792C>	E933Sfs*59	Frame_Shifting	E_18	DEL	True	2	Class 2: This mutation can be modeled, but the effect may not be consistent.	7aa	98aa	Cux1	ENSMUSG00000029705.18	ENSMUST00000176172.8	chr5	24	-	DEL	Frame_Shifting	E_18	136336728.0	136336728.0	G	-	ENSMUST00000176172.8:c.2783C>	T928Ifs*61	136336728.0	136336728.0	G	-	ENSMUST00000176172.8:c.2783C>	T928Ifs*61	AACR-H0516833	AACR-H0516833-M01-V01	AACR		False	False	False	False	False	105
CUX1	ENSG00000257923.5	ENST00000292535.7	chr7	24	+	True	101882684	101882690	CCAGCCC	-	ENST00000292535.7:c.3707_3713CCAGCCC>	Q1239Sfs*4	Frame_Shifting	E_23	DEL	True	2	Class 2: This mutation can be modeled, but the effect may not be consistent.	4aa	37aa	Cux1	ENSMUSG00000029705.18	ENSMUST00000176172.8	chr5	24	-	DEL	Frame_Shifting	E_23	136308458.0	136308464.0	GGGCTGG	-	ENSMUST00000176172.8:c.3698_3704CCAGCCC>	P1235Hfs*5	136308458.0	136308464.0	GGGCTGG	-	ENSMUST00000176172.8:c.3698_3704CCAGCCC>	P1235Hfs*5	AACR-H0516928	AACR-H0516928-M01-V01	AACR		False	False	False	False	False	41
CUX1	ENSG00000257923.5	ENST00000292535.7	chr7	24	+	True	101882862	101882862	C	-	ENST00000292535.7:c.3885C>	Y1295*	Frame_Shifting	E_23	DEL	True	2	Class 2: This mutation can be modeled, but the effect may not be consistent.	18aa	31aa	Cux1	ENSMUSG00000029705.18	ENSMUST00000176172.8	chr5	24	-	DEL	Frame_Shifting	E_23	136308286.0	136308286.0	G	-	ENSMUST00000176172.8:c.3876C>	Y1292*	136308286.0	136308286.0	G	-	ENSMUST00000176172.8:c.3876C>	Y1292*	AACR-H0516946	AACR-H0516946-M01-V01	AACR		False	False	False	False	False	49
CUX1	ENSG00000257923.5	ENST00000292535.7	chr7	24	+	True	101882695	101882695	C	-	ENST00000292535.7:c.3718C>	Q1241Sfs*4	Frame_Shifting	E_23	DEL	True	2	Class 2: This mutation can be modeled, but the effect may not be consistent.	8aa	35aa	Cux1	ENSMUSG00000029705.18	ENSMUST00000176172.8	chr5	24	-	DEL	Frame_Shifting	E_23	136308453.0	136308453.0	G	-	ENSMUST00000176172.8:c.3709C>	P1237Hfs*5	136308453.0	136308453.0	G	-	ENSMUST00000176172.8:c.3709C>	P1237Hfs*5	AACR-H0516955	AACR-H0516955-M01-V01	AACR		False	False	False	False	False	43
CUX1	ENSG00000257923.5	ENST00000292535.7	chr7	24	+	True	101882728	101882728	C	-	ENST00000292535.7:c.3751C>	L1251Wfs*9	Frame_Shifting	E_23	DEL	True	2	Class 2: This mutation can be modeled, but the effect may not be consistent.	19aa	24aa	Cux1	ENSMUSG00000029705.18	ENSMUST00000176172.8	chr5	24	-	DEL	Frame_Shifting	E_23	136308420.0	136308420.0	G	-	ENSMUST00000176172.8:c.3742C>	L1248Wfs*9	136308420.0	136308420.0	G	-	ENSMUST00000176172.8:c.3742C>	L1248Wfs*9	AACR-H0516963	AACR-H0516963-M01-V01	AACR		False	False	False	False	False	43
CUX1	ENSG00000257923.5	ENST00000292535.7	chr7	24	+	True	101882763	101882763	G	-	ENST00000292535.7:c.3786G>	Y1263Ifs*21	Frame_Shifting	E_23	DEL	True	2	Class 2: This mutation can be modeled, but the effect may not be consistent.	30aa	13aa	Cux1	ENSMUSG00000029705.18	ENSMUST00000176172.8	chr5	24	-	DEL	Frame_Shifting	E_23	136308385.0	136308385.0	T	-	ENSMUST00000176172.8:c.3777A>	Y1260Ifs*21	136308385.0	136308385.0	T	-	ENSMUST00000176172.8:c.3777A>	Y1260Ifs*21	AACR-H0516967	AACR-H0516967-M01-V01	AACR		False	False	False	False	False	43
CUX1	ENSG00000257923.5	ENST00000292535.7	chr7	24	+	True	101870945	101870945	C	-	ENST00000292535.7:c.3429C>	L1144Sfs*11	Frame_Shifting	E_21	DEL	True	2	Class 2: This mutation can be modeled, but the effect may not be consistent.	55aa	86aa	Cux1	ENSMUSG00000029705.18	ENSMUST00000176172.8	chr5	24	-	DEL	Frame_Shifting	E_21	136315619.0	136315619.0	G	-	ENSMUST00000176172.8:c.3420C>	L1141Sfs*33	136315619.0	136315619.0	G	-	ENSMUST00000176172.8:c.3420C>	L1141Sfs*33	AACR-H0516979	AACR-H0516979-M01-V01	AACR		False	False	False	False	False	141
CUX1	ENSG00000257923.5	ENST00000292535.7	chr7	24	+	True	101877394	101877397	GCCC	-	ENST00000292535.7:c.3496_3499GCCC>	R1167Pfs*9	Frame_Shifting	E_22	DEL	True	2	Class 2: This mutation can be modeled, but the effect may not be consistent.	78aa	62aa	Cux1	ENSMUSG00000029705.18	ENSMUST00000176172.8	chr5	24	-	DEL	Frame_Shifting	E_22	136311845.0	136311848.0	GGGC	-	ENSMUST00000176172.8:c.3487_3490GCCC>	R1164Qfs*9	136311845.0	136311848.0	GGGC	-	ENSMUST00000176172.8:c.3487_3490GCCC>	R1164Qfs*9	AACR-H0517049	AACR-H0517049-M01-V01	AACR		False	False	False	False	False	140
CUX1	ENSG00000257923.5	ENST00000292535.7	chr7	24	+	True	101840575	101840578	CAGA	-	ENST00000292535.7:c.1884_1887CAGA>	R629Kfs*9	Frame_Shifting	E_15	DEL	True	2	Class 2: This mutation can be modeled, but the effect may not be consistent.	76aa	61aa	Cux1	ENSMUSG00000029705.18	ENSMUST00000176172.8	chr5	24	-	DEL	Frame_Shifting	E_15	136341504.0	136341507.0	TCTG	-	ENSMUST00000176172.8:c.1884_1887CAGA>	Q630Efs*8	136341504.0	136341507.0	TCTG	-	ENSMUST00000176172.8:c.1884_1887CAGA>	Q630Efs*8	AACR-H0517087	AACR-H0517087-M01-V01	AACR		False	False	False	False	False	137
CUX1	ENSG00000257923.5	ENST00000292535.7	chr7	24	+	True	101840580	101840581	AA	-	ENST00000292535.7:c.1889_1890AA>	N633Sfs*20	Frame_Shifting	E_15	DEL	True	2	Class 2: This mutation can be modeled, but the effect may not be consistent.	78aa	60aa	Cux1	ENSMUSG00000029705.18	ENSMUST00000176172.8	chr5	24	-	DEL	Frame_Shifting	E_15	136341501.0	136341502.0	CT	-	ENSMUST00000176172.8:c.1889_1890AG>	N633Sfs*20	136341501.0	136341502.0	CT	-	ENSMUST00000176172.8:c.1889_1890AG>	N633Sfs*20	AACR-H0517088	AACR-H0517088-M01-V01	AACR		False	False	False	False	False	138
CUX1	ENSG00000257923.5	ENST00000292535.7	chr7	24	+	True	101844745	101844745	C	-	ENST00000292535.7:c.2168C>	L724Sfs*5	Frame_Shifting	E_18	DEL	True	2	Class 2: This mutation can be modeled, but the effect may not be consistent.	23aa	6aa	Cux1	ENSMUSG00000029705.18	ENSMUST00000176172.8	chr5	24	-	DEL	Frame_Shifting	E_18	136337343.0	136337343.0	G	-	ENSMUST00000176172.8:c.2168C>	D725Tfs*4	136337343.0	136337343.0	G	-	ENSMUST00000176172.8:c.2168C>	D725Tfs*4	AACR-H0517122	AACR-H0517122-M01-V01	AACR		False	False	False	False	False	29
CUX1	ENSG00000257923.5	ENST00000292535.7	chr7	24	+	True	101844666	101844666	T	-	ENST00000292535.7:c.2089T>	S697Pfs*32	Frame_Shifting	E_18	DEL	True	2	Class 2: This mutation can be modeled, but the effect may not be consistent.	0aa	0aa	Cux1	ENSMUSG00000029705.18	ENSMUST00000176172.8	chr5	24	-	DEL	Frame_Shifting	E_18	136337422.0	136337422.0	A	-	ENSMUST00000176172.8:c.2089T>	S697Pfs*32	136337422.0	136337422.0	A	-	ENSMUST00000176172.8:c.2089T>	S697Pfs*32	AACR-H0517137	AACR-H0517137-M01-V01	AACR		False	False	False	False	False	0
CUX1	ENSG00000257923.5	ENST00000292535.7	chr7	24	+	True	101840551	101840553	CCT	TC	ENST00000292535.7:c.1860_1862CCT>TC	L621Rfs*18	Frame_Shifting	E_15	DEL	True	2	Class 2: This mutation can be modeled, but the effect may not be consistent.	68aa	69aa	Cux1	ENSMUSG00000029705.18	ENSMUST00000176172.8	chr5	24	-	DEL	Frame_Shifting	E_15	136341529.0	136341531.0	AGG	GA	ENSMUST00000176172.8:c.1860_1862CCT>TC	L621Rfs*18	136341529.0	136341531.0	AGG	GA	ENSMUST00000176172.8:c.1860_1862CCT>TC	L621Rfs*18	AACR-H0517145	AACR-H0517145-M01-V01	AACR		False	False	False	False	False	137
CUX1	ENSG00000257923.5	ENST00000292535.7	chr7	24	+	True	101840485	101840488	ACTG	-	ENST00000292535.7:c.1794_1797ACTG>	T600Ffs*10	Frame_Shifting	E_15	DEL	True	2	Class 2: This mutation can be modeled, but the effect may not be consistent.	46aa	91aa	Cux1	ENSMUSG00000029705.18	ENSMUST00000176172.8	chr5	24	-	DEL	Frame_Shifting	E_15	136341594.0	136341597.0	CAGC	-	ENSMUST00000176172.8:c.1794_1797GCTG>	T600Sfs*10	136341594.0	136341597.0	CAGC	-	ENSMUST00000176172.8:c.1794_1797GCTG>	T600Sfs*10	AACR-H0517191	AACR-H0517191-M01-V01	AACR		False	False	False	False	False	137
CUX1	ENSG00000257923.5	ENST00000292535.7	chr7	24	+	True	101840491	101840492	TG	-	ENST00000292535.7:c.1800_1801TG>	V601Sfs*16	Frame_Shifting	E_15	DEL	True	2	Class 2: This mutation can be modeled, but the effect may not be consistent.	48aa	89aa	Cux1	ENSMUSG00000029705.18	ENSMUST00000176172.8	chr5	24	-	DEL	Frame_Shifting	E_15	136341590.0	136341591.0	CA	-	ENSMUST00000176172.8:c.1800_1801TG>	V601Pfs*15	136341590.0	136341591.0	CA	-	ENSMUST00000176172.8:c.1800_1801TG>	V601Pfs*15	AACR-H0517193	AACR-H0517193-M01-V01	AACR		False	False	False	False	False	137
CUX1	ENSG00000257923.5	ENST00000292535.7	chr7	24	+	True	101845320	101845320	C	-	ENST00000292535.7:c.2743C>	P915Rfs*16	Frame_Shifting	E_18	DEL	True	2	Class 2: This mutation can be modeled, but the effect may not be consistent.	38aa	4aa	Cux1	ENSMUSG00000029705.18	ENSMUST00000176172.8	chr5	24	-	DEL	Frame_Shifting	E_18	136336777.0	136336777.0	G	-	ENSMUST00000176172.8:c.2734C>	P912Qfs*16	136336777.0	136336777.0	G	-	ENSMUST00000176172.8:c.2734C>	P912Qfs*16	AACR-H0517294	AACR-H0517294-M01-V01	AACR		False	False	False	False	False	42
CUX1	ENSG00000257923.5	ENST00000292535.7	chr7	24	+	True	101845051	101845051	G	-	ENST00000292535.7:c.2474G>	W825*	Frame_Shifting	E_18	DEL	True	2	Class 2: This mutation can be modeled, but the effect may not be consistent.	1aa	1aa	Cux1	ENSMUSG00000029705.18	ENSMUST00000176172.8	chr5	24	-	DEL	Frame_Shifting	E_18	136337037.0	136337037.0	C	-	ENSMUST00000176172.8:c.2474G>	W825*	136337037.0	136337037.0	C	-	ENSMUST00000176172.8:c.2474G>	W825*	AACR-H0517362	AACR-H0517362-M01-V01	AACR		False	False	False	False	False	2
CUX1	ENSG00000257923.5	ENST00000292535.7	chr7	24	+	True	101845036	101845036	G	-	ENST00000292535.7:c.2459G>	W820*	Frame_Shifting	E_18	DEL	True	2	Class 2: This mutation can be modeled, but the effect may not be consistent.	0aa	2aa	Cux1	ENSMUSG00000029705.18	ENSMUST00000176172.8	chr5	24	-	DEL	Frame_Shifting	E_18	136337052.0	136337052.0	C	-	ENSMUST00000176172.8:c.2459G>	W820*	136337052.0	136337052.0	C	-	ENSMUST00000176172.8:c.2459G>	W820*	AACR-H0517374	AACR-H0517374-M01-V01	AACR		False	False	False	False	False	2
CUX1	ENSG00000257923.5	ENST00000360264.3	chr7	24	+	True	101833133	101833133	A	-	ENST00000360264.3:c.1091A>	E364Gfs*2	Frame_Shifting	E_12	DEL	True	2	Class 2: This mutation can be modeled, but the effect may not be consistent.	20aa	6aa	Cux1	ENSMUSG00000029705.18	ENSMUST00000176172.8	chr5	24	-	DEL	Frame_Shifting	E_12	136348653.0	136348653.0	T	-	ENSMUST00000176172.8:c.1058A>	V354*	136348653.0	136348653.0	T	-	ENSMUST00000176172.8:c.1058A>	V354*	CLINVAR-H0924991	CLINVAR-H0924991-M01-V01	CLINVAR	1803941.0	False	False	False	False	False	26
CUX1	ENSG00000257923.5	ENST00000360264.3	chr7	24	+	True	101840265	101840265	A	-	ENST00000360264.3:c.1607A>	S537Afs*39	Frame_Shifting	E_15	DEL	True	2	Class 2: This mutation can be modeled, but the effect may not be consistent.	4aa	19aa	Cux1	ENSMUSG00000029705.18	ENSMUST00000176172.8	chr5	24	-	DEL	Frame_Shifting	E_15	136341817.0	136341817.0	T	-	ENSMUST00000176172.8:c.1574A>	S526Afs*4	136341817.0	136341817.0	T	-	ENSMUST00000176172.8:c.1574A>	S526Afs*4	CLINVAR-H0925008	CLINVAR-H0925008-M01-V01	CLINVAR	1064833.0	False	False	False	False	False	23
CUX1	ENSG00000257923.5	ENST00000360264.3	chr7	24	+	True	101840284	101840284	C	-	ENST00000360264.3:c.1626C>	M543Wfs*33	Frame_Shifting	E_15	DEL	True	2	Class 2: This mutation can be modeled, but the effect may not be consistent.	10aa	13aa	Cux1	ENSMUSG00000029705.18	ENSMUST00000176172.8	chr5	24	-	DEL	Frame_Shifting	E_15	136341798.0	136341798.0	G	-	ENSMUST00000176172.8:c.1593C>	M532Wfs*55	136341798.0	136341798.0	G	-	ENSMUST00000176172.8:c.1593C>	M532Wfs*55	CLINVAR-H0925010	CLINVAR-H0925010-M01-V01	CLINVAR	1803942.0	False	False	False	False	False	23
CUX1	ENSG00000257923.5	ENST00000360264.3	chr7	24	+	True	101844940	101844940	C	-	ENST00000360264.3:c.2396C>	Q800Rfs*19	Frame_Shifting	E_18	DEL	True	2	Class 2: This mutation can be modeled, but the effect may not be consistent.	6aa	2aa	Cux1	ENSMUSG00000029705.18	ENSMUST00000176172.8	chr5	24	-	DEL	Frame_Shifting	E_18	136337148.0	136337148.0	G	-	ENSMUST00000176172.8:c.2363C>	A788Vfs*20	136337148.0	136337148.0	G	-	ENSMUST00000176172.8:c.2363C>	A788Vfs*20	CLINVAR-H0925046	CLINVAR-H0925046-M01-V01	CLINVAR	618990.0	False	False	False	False	False	8
CUX1	ENSG00000257923.5	ENST00000360264.3	chr7	24	+	True	101845148	101845148	C	-	ENST00000360264.3:c.2604C>	S868Rfs*39	Frame_Shifting	E_18	DEL	True	2	Class 2: This mutation can be modeled, but the effect may not be consistent.	1aa	0aa	Cux1	ENSMUSG00000029705.18	ENSMUST00000176172.8	chr5	24	-	DEL	Frame_Shifting	E_18	136336943.0	136336943.0	G	-	ENSMUST00000176172.8:c.2568C>	S856Rfs*37	136336943.0	136336943.0	G	-	ENSMUST00000176172.8:c.2568C>	S856Rfs*37	CLINVAR-H0925056	CLINVAR-H0925056-M01-V01	CLINVAR	2575759.0	False	False	False	False	False	1
CUX1	ENSG00000257923.5	ENST00000360264.3	chr7	24	+	True	101845386	101845393	GTCTACAT	-	ENST00000360264.3:c.2842_2849GTCTACAT>	Y949Pfs*13	Frame_Shifting	E_18	DEL	True	2	Class 2: This mutation can be modeled, but the effect may not be consistent.	13aa	90aa	Cux1	ENSMUSG00000029705.18	ENSMUST00000176172.8	chr5	24	-	DEL	Frame_Shifting	E_18	136336704.0	136336711.0	ATGTAGAC	-	ENSMUST00000176172.8:c.2800_2807GTCTACAT>	Y935Sfs*118	136336704.0	136336711.0	ATGTAGAC	-	ENSMUST00000176172.8:c.2800_2807GTCTACAT>	Y935Sfs*118	CLINVAR-H0925071	CLINVAR-H0925071-M01-V01	CLINVAR	2631110.0	False	False	False	False	False	103
CUX1	ENSG00000257923.5	ENST00000360264.3	chr7	24	+	True	101845445	101845445	G	-	ENST00000360264.3:c.2901G>	A968Pfs*35	Frame_Shifting	E_18	DEL	True	2	Class 2: This mutation can be modeled, but the effect may not be consistent.	32aa	73aa	Cux1	ENSMUSG00000029705.18	ENSMUST00000176172.8	chr5	24	-	DEL	Frame_Shifting	E_18	136336652.0	136336652.0	C	-	ENSMUST00000176172.8:c.2859G>	A954Pfs*35	136336652.0	136336652.0	C	-	ENSMUST00000176172.8:c.2859G>	A954Pfs*35	CLINVAR-H0925074	CLINVAR-H0925074-M01-V01	CLINVAR	1803944.0	False	False	False	False	False	105
CUX1	ENSG00000257923.5	ENST00000360264.3	chr7	24	+	True	101877394	101877397	GCCC	-	ENST00000360264.3:c.3529_3532GCCC>	R1178Pfs*9	Frame_Shifting	E_22	DEL	True	2	Class 2: This mutation can be modeled, but the effect may not be consistent.	78aa	62aa	Cux1	ENSMUSG00000029705.18	ENSMUST00000176172.8	chr5	24	-	DEL	Frame_Shifting	E_22	136311845.0	136311848.0	GGGC	-	ENSMUST00000176172.8:c.3487_3490GCCC>	R1164Qfs*9	136311845.0	136311848.0	GGGC	-	ENSMUST00000176172.8:c.3487_3490GCCC>	R1164Qfs*9	CLINVAR-H0925111	CLINVAR-H0925111-M01-V01	CLINVAR	1803931.0	False	False	False	False	False	140
CUX1	ENSG00000257923.5	ENST00000360264.3	chr7	24	+	True	101882763	101882763	G	-	ENST00000360264.3:c.3819G>	Y1274Ifs*21	Frame_Shifting	E_23	DEL	True	2	Class 2: This mutation can be modeled, but the effect may not be consistent.	30aa	13aa	Cux1	ENSMUSG00000029705.18	ENSMUST00000176172.8	chr5	24	-	DEL	Frame_Shifting	E_23	136308385.0	136308385.0	T	-	ENSMUST00000176172.8:c.3777A>	Y1260Ifs*21	136308385.0	136308385.0	T	-	ENSMUST00000176172.8:c.3777A>	Y1260Ifs*21	CLINVAR-H0925126	CLINVAR-H0925126-M01-V01	CLINVAR	1803934.0	False	False	False	False	False	43
CUX1	ENSG00000257923.5	ENST00000360264.3	chr7	24	+	True	101892088	101892088	G	-	ENST00000360264.3:c.4317G>	E1441Rfs*55	Frame_Shifting	E_24	DEL	True	2	Class 2: This mutation can be modeled, but the effect may not be consistent.	0aa	1aa	Cux1	ENSMUSG00000029705.18	ENSMUST00000176172.8	chr5	24	-	DEL	Frame_Shifting	E_24	136303879.0	136303879.0	G	-	ENSMUST00000176172.8:c.4320C>	A1442Rfs*55	136303879.0	136303879.0	G	-	ENSMUST00000176172.8:c.4320C>	A1442Rfs*55	CLINVAR-H0925161	CLINVAR-H0925161-M01-V01	CLINVAR	2446517.0	False	False	False	False	False	1
CUX1	ENSG00000257923.5	ENST00000292535.7	chr7	24	+	True	101870884	101870884	C	-	ENST00000292535.7:c.3368C>	P1124Rfs*8	Frame_Shifting	E_21	DEL	True	2	Class 2: This mutation can be modeled, but the effect may not be consistent.	35aa	106aa	Cux1	ENSMUSG00000029705.18	ENSMUST00000176172.8	chr5	24	-	DEL	Frame_Shifting	E_21	136315680.0	136315680.0	G	-	ENSMUST00000176172.8:c.3359C>	S1120Ffs*9	136315680.0	136315680.0	G	-	ENSMUST00000176172.8:c.3359C>	S1120Ffs*9	AACR-H0004224	AACR-H0004224-M01-V01	AACR		True	True	False	False	True	141
CUX1	ENSG00000257923.5	ENST00000292535.7	chr7	24	+	True	101844917	101844917	C	-	ENST00000292535.7:c.2340C>	P782Rfs*26	Frame_Shifting	E_18	DEL	False	4	Class 4: Mutated sequences are not identical.	0aa	0aa	Cux1	ENSMUSG00000029705.18	ENSMUST00000176172.8	chr5	24	-																AACR-H0020054		AACR		False	False	False	False	False	0
CUX1	ENSG00000257923.5	ENST00000292535.7	chr7	24	+	True	101877310	101877313	CTTG	-	ENST00000292535.7:c.3434-19_22CTTG>		Non_Coding,I	I_21	DEL	False	4	Class 4: Mutated sequences are not identical.	0aa	0aa	Cux1	ENSMUSG00000029705.18	ENSMUST00000176172.8	chr5	24	-																AACR-H0080577		AACR		False	False	False	False	False	0
CUX1	ENSG00000257923.5	ENST00000292535.7	chr7	24	+	True	101870751	101870751	C	-	ENST00000292535.7:c.3235C>	I1081Sfs*39	Frame_Shifting	E_21	DEL	False	4	Class 4: Mutated sequences are not identical.	0aa	0aa	Cux1	ENSMUSG00000029705.18	ENSMUST00000176172.8	chr5	24	-																AACR-H0225896		AACR		False	False	False	False	False	0
CUX1	ENSG00000257923.5	ENST00000292535.7	chr7	24	+	True	101891925	101892072	AGCCGCCGCCCTCGGGGACCCCGGGCCCGGACGACGCCCGCGACGACGACCACGAGGGAGGCCCCGTGGAAGGCCCGGGGCCCCTGCCCAGCCCCGCCTCCGCGACCGCCACCGCCGCGCCCGCGGCCCCCGAGGACGCCGCTACCTC	-	ENST00000292535.7:c.4121_4268AGCCGCCGCCCTCGGGGACCCCGGGCCCGGACGACGCCCGCGACGACGACCACGAGGGAGGCCCCGTGGAAGGCCCGGGGCCCCTGCCCAGCCCCGCCTCCGCGACCGCCACCGCCGCGCCCGCGGCCCCCGAGGACGCCGCTACCTC>	S1378Rfs*58	Frame_Shifting	E_24	DEL	False	4	Class 4: Mutated sequences are not identical.	0aa	0aa	Cux1	ENSMUSG00000029705.18	ENSMUST00000176172.8	chr5	24	-																AACR-H0226690		AACR		False	False	False	False	False	0
CUX1	ENSG00000257923.5	ENST00000292535.7	chr7	24	+	True	101882868	101882868	C	-	ENST00000292535.7:c.3887+4C>		Non_Coding,I	I_23	DEL	False	4	Class 4: Mutated sequences are not identical.	0aa	0aa	Cux1	ENSMUSG00000029705.18	ENSMUST00000176172.8	chr5	24	-																AACR-H0226773		AACR		False	False	False	False	False	0
CUX1	ENSG00000257923.5	ENST00000292535.7	chr7	24	+	True	101839983	101839985	CTT	-	ENST00000292535.7:c.1292_1294CTT>	S432del	In_Frame	E_15	DEL	False	4	Class 4: Mutated sequences are not identical.	0aa	0aa	Cux1	ENSMUSG00000029705.18	ENSMUST00000176172.8	chr5	24	-																AACR-H0227370		AACR		False	False	False	False	False	0
CUX1	ENSG00000257923.5	ENST00000292535.7	chr7	24	+	True	101758559	101758560	TC	-	ENST00000292535.7:c.674+6_7TC>		Non_Coding,I	I_8	DEL	False	4	Class 4: Mutated sequences are not identical.	0aa	0aa	Cux1	ENSMUSG00000029705.18	ENSMUST00000176172.8	chr5	24	-																AACR-H0227678		AACR		False	False	False	False	False	0
CUX1	ENSG00000257923.5	ENST00000292535.7	chr7	24	+	True	101747669	101747675	AAGAACC	-	ENST00000292535.7:c.460_466AAGAACC>	N155Pfs*4	Frame_Shifting	E_6	DEL	False	4	Class 4: Mutated sequences are not identical.	0aa	0aa	Cux1	ENSMUSG00000029705.18	ENSMUST00000176172.8	chr5	24	-																AACR-H0227746		AACR		False	False	False	False	False	0
CUX1	ENSG00000257923.5	ENST00000292538.4	chr7	23	+	True	101923394	101923396	CTC	-	ENST00000292538.4:c.1746_1748CTC>	S583del	In_Frame	E_19	DEL	False	4	Class 4: Mutated sequences are not identical.	0aa	0aa	Cux1	ENSMUSG00000029705.18	ENSMUST00000176172.8	chr5	24	-																AACR-H0509220		AACR		False	False	False	False	False	0
CUX1	ENSG00000257923.5	ENST00000292535.7	chr7	24	+	True	101892061	101892116	CGCCGCTACCTCAGCCGCCGCCGCGCCGGGGGAGGGCCCCGCGGCCCCGAGCTCCG	-	ENST00000292535.7:c.4257_4312CGCCGCTACCTCAGCCGCCGCCGCGCCGGGGGAGGGCCCCGCGGCCCCGAGCTCCG>	T1422Afs*110	Frame_Shifting	E_24	DEL	False	4	Class 4: Mutated sequences are not identical.	0aa	0aa	Cux1	ENSMUSG00000029705.18	ENSMUST00000176172.8	chr5	24	-																AACR-H0509462		AACR		False	False	False	False	False	0
CUX1	ENSG00000257923.5	ENST00000292535.7	chr7	24	+	True	101891990	101891990	G	-	ENST00000292535.7:c.4186G>	V1396Wfs*89	Frame_Shifting	E_24	DEL	False	4	Class 4: Mutated sequences are not identical.	0aa	0aa	Cux1	ENSMUSG00000029705.18	ENSMUST00000176172.8	chr5	24	-																AACR-H0509484		AACR		False	False	False	False	False	0
CUX1	ENSG00000257923.5	ENST00000292535.7	chr7	24	+	True	101892139	101892142	CAGC	A	ENST00000292535.7:c.4335_4338CAGC>A	S1445_S1446delinsR	In_Frame	E_24	DEL	False	4	Class 4: Mutated sequences are not identical.	0aa	0aa	Cux1	ENSMUSG00000029705.18	ENSMUST00000176172.8	chr5	24	-																AACR-H0509509		AACR		False	False	False	False	False	0
CUX1	ENSG00000257923.5	ENST00000292535.7	chr7	24	+	True	101891946	101891953	CGGGCCCG	-	ENST00000292535.7:c.4142_4149CGGGCCCG>	P1381Rfs*167	Frame_Shifting	E_24	DEL	False	4	Class 4: Mutated sequences are not identical.	0aa	0aa	Cux1	ENSMUSG00000029705.18	ENSMUST00000176172.8	chr5	24	-																AACR-H0509531		AACR		False	False	False	False	False	0
CUX1	ENSG00000257923.5	ENST00000292535.7	chr7	24	+	True	101891877	101891882	AGGGAG	-	ENST00000292535.7:c.4073_4078AGGGAG>	G1359_E1360del	In_Frame	E_24	DEL	False	4	Class 4: Mutated sequences are not identical.	0aa	0aa	Cux1	ENSMUSG00000029705.18	ENSMUST00000176172.8	chr5	24	-																AACR-H0509576		AACR		False	False	False	False	False	0
CUX1	ENSG00000257923.5	ENST00000292535.7	chr7	24	+	True	101891902	101891928	GCCGCGGCCGGCGGAGCAGACGGAGCC	-	ENST00000292535.7:c.4098_4124GCCGCGGCCGGCGGAGCAGACGGAGCC>	P1367_P1375del	In_Frame	E_24	DEL	False	4	Class 4: Mutated sequences are not identical.	0aa	0aa	Cux1	ENSMUSG00000029705.18	ENSMUST00000176172.8	chr5	24	-																AACR-H0509579		AACR		False	False	False	False	False	0
CUX1	ENSG00000257923.5	ENST00000292535.7	chr7	24	+	True	101891842	101891842	C	-	ENST00000292535.7:c.4038C>	P1347Qfs*138	Frame_Shifting	E_24	DEL	False	4	Class 4: Mutated sequences are not identical.	0aa	0aa	Cux1	ENSMUSG00000029705.18	ENSMUST00000176172.8	chr5	24	-																AACR-H0509607		AACR		False	False	False	False	False	0
CUX1	ENSG00000257923.5	ENST00000292538.4	chr7	23	+	True	101921282	101921284	CGA	-	ENST00000292538.4:c.1626_1628CGA>	D543del	In_Frame	E_18	DEL	False	4	Class 4: Mutated sequences are not identical.	0aa	0aa	Cux1	ENSMUSG00000029705.18	ENSMUST00000176172.8	chr5	24	-																AACR-H0509664		AACR		False	False	False	False	False	0
CUX1	ENSG00000257923.5	ENST00000292538.4	chr7	23	+	True	101921327	101921327	C	-	ENST00000292538.4:c.1671C>	P558Lfs*38	Frame_Shifting	E_18	DEL	False	4	Class 4: Mutated sequences are not identical.	0aa	0aa	Cux1	ENSMUSG00000029705.18	ENSMUST00000176172.8	chr5	24	-																AACR-H0509676		AACR		False	False	False	False	False	0
CUX1	ENSG00000257923.5	ENST00000292538.4	chr7	23	+	True	101921276	101921277	GC	-	ENST00000292538.4:c.1620_1621GC>	A542Rfs*7	Frame_Shifting	E_18	DEL	False	4	Class 4: Mutated sequences are not identical.	0aa	0aa	Cux1	ENSMUSG00000029705.18	ENSMUST00000176172.8	chr5	24	-																AACR-H0509699		AACR		False	False	False	False	False	0
CUX1	ENSG00000257923.5	ENST00000292535.7	chr7	24	+	True	101833080	101833081	TC	-	ENST00000292535.7:c.1018-12_13TC>		Non_Coding,I	I_11	DEL	False	4	Class 4: Mutated sequences are not identical.	0aa	0aa	Cux1	ENSMUSG00000029705.18	ENSMUST00000176172.8	chr5	24	-																AACR-H0516083		AACR		False	False	False	False	False	0
CUX1	ENSG00000257923.5	ENST00000292535.7	chr7	24	+	True	101833150	101833153	AAGT	-	ENST00000292535.7:c.1075+0_3AAGT>	X358_splice	Splice_Site	E_12	DEL	False	4	Class 4: Mutated sequences are not identical.	0aa	0aa	Cux1	ENSMUSG00000029705.18	ENSMUST00000176172.8	chr5	24	-																AACR-H0516316		AACR		False	False	False	False	False	0
CUX1	ENSG00000257923.5	ENST00000292535.7	chr7	24	+	True	101838818	101838853	TGGAGAAGAACCGCTCGCTGCAGTCCGAGAACGCCG	-	ENST00000292535.7:c.1157_1192TGGAGAAGAACCGCTCGCTGCAGTCCGAGAACGCCG>	L386_A398delinsP	In_Frame	E_14	DEL	False	4	Class 4: Mutated sequences are not identical.	0aa	0aa	Cux1	ENSMUSG00000029705.18	ENSMUST00000176172.8	chr5	24	-																AACR-H0516322		AACR		False	False	False	False	False	0
CUX1	ENSG00000257923.5	ENST00000292535.7	chr7	24	+	True	101847842	101847862	GGGGGTCCTGCCACAGGAGAG	-	ENST00000292535.7:c.3073+6_26GGGGGTCCTGCCACAGGAGAG>		Non_Coding,I	I_19	DEL	False	4	Class 4: Mutated sequences are not identical.	0aa	0aa	Cux1	ENSMUSG00000029705.18	ENSMUST00000176172.8	chr5	24	-																AACR-H0516736		AACR		False	False	False	False	False	0
CUX1	ENSG00000257923.5	ENST00000292535.7	chr7	24	+	True	101845335	101845337	TCC	-	ENST00000292535.7:c.2758_2760TCC>	S920del	In_Frame	E_18	DEL	False	4	Class 4: Mutated sequences are not identical.	0aa	0aa	Cux1	ENSMUSG00000029705.18	ENSMUST00000176172.8	chr5	24	-																AACR-H0517058		AACR		False	False	False	False	False	0
CUX1	ENSG00000257923.5	ENST00000292535.7	chr7	24	+	True	101840246	101840252	TCCCAAA	-	ENST00000292535.7:c.1555_1561TCCCAAA>	S519Vfs*44	Frame_Shifting	E_15	DEL	False	4	Class 4: Mutated sequences are not identical.	0aa	0aa	Cux1	ENSMUSG00000029705.18	ENSMUST00000176172.8	chr5	24	-																AACR-H0517170		AACR		False	False	False	False	False	0
CUX1	ENSG00000257923.5	ENST00000292535.7	chr7	24	+	True	101845189	101845213	AGGGACCCTCGTCGTCAGAGTACTG	-	ENST00000292535.7:c.2612_2636AGGGACCCTCGTCGTCAGAGTACTG>	Q871Rfs*17	Frame_Shifting	E_18	DEL	False	4	Class 4: Mutated sequences are not identical.	0aa	0aa	Cux1	ENSMUSG00000029705.18	ENSMUST00000176172.8	chr5	24	-																AACR-H0517250		AACR		False	False	False	False	False	0
CUX1	ENSG00000257923.5	ENST00000292535.7	chr7	24	+	True	101845065	101845086	CCGGAGAGAAGAAATGCCGCCT	-	ENST00000292535.7:c.2488_2509CCGGAGAGAAGAAATGCCGCCT>	E831Pfs*58	Frame_Shifting	E_18	DEL	False	4	Class 4: Mutated sequences are not identical.	0aa	0aa	Cux1	ENSMUSG00000029705.18	ENSMUST00000176172.8	chr5	24	-																AACR-H0517260		AACR		False	False	False	False	False	0
CUX1	ENSG00000257923.5	ENST00000292535.7	chr7	24	+	True	101844827	101844851	CATGCCCACCGTGTCCAGCTACCCA	ATG	ENST00000292535.7:c.2250_2274CATGCCCACCGTGTCCAGCTACCCA>ATG	M751Cfs*7	Frame_Shifting	E_18	DEL	False	4	Class 4: Mutated sequences are not identical.	0aa	0aa	Cux1	ENSMUSG00000029705.18	ENSMUST00000176172.8	chr5	24	-																AACR-H0517341		AACR		False	False	False	False	False	0
CUX1	ENSG00000257923.5	ENST00000292535.7	chr7	24	+	True	101844949	101844949	C	-	ENST00000292535.7:c.2372C>	L794Wfs*14	Frame_Shifting	E_18	DEL	False	4	Class 4: Mutated sequences are not identical.	0aa	0aa	Cux1	ENSMUSG00000029705.18	ENSMUST00000176172.8	chr5	24	-																AACR-H0517395		AACR		False	False	False	False	False	0
CUX1	ENSG00000257923.5	ENST00000292535.7	chr7	24	+	True	101844949	101844962	CCCCCGGGCTGGAC	-	ENST00000292535.7:c.2372_2385CCCCCGGGCTGGAC>	L794Sfs*15	Frame_Shifting	E_18	DEL	False	4	Class 4: Mutated sequences are not identical.	0aa	0aa	Cux1	ENSMUSG00000029705.18	ENSMUST00000176172.8	chr5	24	-																AACR-H0517396		AACR		False	False	False	False	False	0
CUX1	ENSG00000257923.5	ENST00000360264.3	chr7	24	+	True	101840005	101840018	GGGGGAGCAGGCTT	-	ENST00000360264.3:c.1347_1360GGGGGAGCAGGCTT>	G450Qfs*3	Frame_Shifting	E_15	DEL	False	4	Class 4: Mutated sequences are not identical.	0aa	0aa	Cux1	ENSMUSG00000029705.18	ENSMUST00000176172.8	chr5	24	-																CLINVAR-H0924999		CLINVAR	1806742.0	False	False	False	False	False	0
CUX1	ENSG00000257923.5	ENST00000360264.3	chr7	24	+	True	101844899	101844904	TGCCTC	-	ENST00000360264.3:c.2355_2360TGCCTC>	A786_S787del	In_Frame	E_18	DEL	False	4	Class 4: Mutated sequences are not identical.	0aa	0aa	Cux1	ENSMUSG00000029705.18	ENSMUST00000176172.8	chr5	24	-																CLINVAR-H0925040		CLINVAR	1350301.0	False	False	False	False	False	0
CUX1	ENSG00000257923.5	ENST00000360264.3	chr7	24	+	True	101892024	101892038	CCGCGACCGCCACCG	-	ENST00000360264.3:c.4253_4267CCGCGACCGCCACCG>	A1419_A1423del	In_Frame	E_24	DEL	False	4	Class 4: Mutated sequences are not identical.	0aa	0aa	Cux1	ENSMUSG00000029705.18	ENSMUST00000176172.8	chr5	24	-																CLINVAR-H0925155		CLINVAR	1722782.0	False	False	False	False	False	0
CUX1	ENSG00000257923.5	ENST00000360264.3	chr7	24	+	True	101892088	101892093	GGGGGA	-	ENST00000360264.3:c.4317_4322GGGGGA>	G1440_E1441del	In_Frame	E_24	DEL	False	4	Class 4: Mutated sequences are not identical.	0aa	0aa	Cux1	ENSMUSG00000029705.18	ENSMUST00000176172.8	chr5	24	-																CLINVAR-H0925162		CLINVAR	1360060.0	False	False	False	False	False	0
CUX1	ENSG00000257923.5	ENST00000360264.3	chr7	24	+	True	101892209	101892217	CGGGACTCG	-	ENST00000360264.3:c.4438_4446CGGGACTCG>	R1480_S1482del	In_Frame	E_24	DEL	False	4	Class 4: Mutated sequences are not identical.	0aa	0aa	Cux1	ENSMUSG00000029705.18	ENSMUST00000176172.8	chr5	24	-																CLINVAR-H0925172		CLINVAR	1803937.0	False	False	False	False	False	0
CUX1	ENSG00000257923.5	ENST00000292535.7	chr7	24	+	True	101891746	101891747	CC	TT	ENST00000292535.7:c.3942_3943CC>TT	Q1315*	Nonsense	E_24	DNP	True	0	Class 0: This mutation can be originally modeled.	37aa	11aa	Cux1	ENSMUSG00000029705.18	ENSMUST00000176172.8	chr5	24	-	DNP	Nonsense	E_24	136304265.0	136304266.0	GG	AA	ENSMUST00000176172.8:c.3933_3934CC>TT	Q1312*	136304265.0	136304266.0	GG	AA	ENSMUST00000176172.8:c.3933_3934CC>TT	Q1312*	AACR-H0509551	AACR-H0509551-M01-V01	AACR		False	False	False	False	False	48
CUX1	ENSG00000257923.5	ENST00000292535.7	chr7	24	+	True	101891822	101891823	GG	AA	ENST00000292535.7:c.4018_4019GG>AA	G1340N	Missense	E_24	DNP	True	0	Class 0: This mutation can be originally modeled.	12aa	4aa	Cux1	ENSMUSG00000029705.18	ENSMUST00000176172.8	chr5	24	-	DNP	Missense	E_24	136304189.0	136304190.0	CC	TT	ENSMUST00000176172.8:c.4009_4010GG>AA	G1337N	136304189.0	136304190.0	CC	TT	ENSMUST00000176172.8:c.4009_4010GG>AA	G1337N	AACR-H0509601	AACR-H0509601-M01-V01	AACR		False	False	False	False	False	16
CUX1	ENSG00000257923.5	ENST00000292538.4	chr7	23	+	True	101921281	101921282	CC	TT	ENST00000292538.4:c.1625_1626CC>TT	A542V	Missense	E_18	DNP	True	0	Class 0: This mutation can be originally modeled.	0aa	0aa	Cux1	ENSMUSG00000029705.18	ENSMUST00000176172.8	chr5	24	-	DNP	Missense	E_18	136336820.0	136336821.0	GG	AA	ENSMUST00000176172.8:c.2690_2691CC>TT	A897V	136336820.0	136336821.0	GG	AA	ENSMUST00000176172.8:c.2690_2691CC>TT	A897V	AACR-H0509663	AACR-H0509663-M01-V01	AACR		False	False	False	False	False	0
CUX1	ENSG00000257923.5	ENST00000292538.4	chr7	23	+	True	101916646	101916647	CA	GG	ENST00000292538.4:c.1265_1266CA>GG	A422G	Missense	E_15	DNP	True	0	Class 0: This mutation can be originally modeled.	0aa	0aa	Cux1	ENSMUSG00000029705.18	ENSMUST00000176172.8	chr5	24	-	DNP	Missense	E_15	136342161.0	136342162.0	GG	CC	ENSMUST00000176172.8:c.1229_1230CC>GG	A410G	136342161.0	136342162.0	GG	CC	ENSMUST00000176172.8:c.1229_1230CC>GG	A410G	AACR-H0509774	AACR-H0509774-M01-V01	AACR		False	False	False	False	False	0
CUX1	ENSG00000257923.5	ENST00000292535.7	chr7	24	+	True	101821826	101821827	GG	TT	ENST00000292535.7:c.906_907GG>TT	V303L	Missense	E_11	DNP	True	0	Class 0: This mutation can be originally modeled.	102aa	28aa	Cux1	ENSMUSG00000029705.18	ENSMUST00000176172.8	chr5	24	-	DNP	Missense	E_11	136355714.0	136355715.0	CC	AA	ENSMUST00000176172.8:c.906_907GG>TT	V303L	136355714.0	136355715.0	CC	AA	ENSMUST00000176172.8:c.906_907GG>TT	V303L	AACR-H0516095	AACR-H0516095-M01-V01	AACR		False	False	False	False	False	130
CUX1	ENSG00000257923.5	ENST00000292535.7	chr7	24	+	True	101840013	101840014	AG	CC	ENST00000292535.7:c.1322_1323AG>CC	Q441P	Missense	E_15	DNP	True	0	Class 0: This mutation can be originally modeled.	2aa	0aa	Cux1	ENSMUSG00000029705.18	ENSMUST00000176172.8	chr5	24	-	DNP	Missense	E_15	136342068.0	136342069.0	CT	GG	ENSMUST00000176172.8:c.1322_1323AG>CC	Q441P	136342068.0	136342069.0	CT	GG	ENSMUST00000176172.8:c.1322_1323AG>CC	Q441P	AACR-H0516232	AACR-H0516232-M01-V01	AACR		False	False	False	False	False	2
CUX1	ENSG00000257923.5	ENST00000292535.7	chr7	24	+	True	101838800	101838801	CC	TT	ENST00000292535.7:c.1139_1140CC>TT	P380L	Missense	E_14	DNP	True	0	Class 0: This mutation can be originally modeled.	1aa	16aa	Cux1	ENSMUSG00000029705.18	ENSMUST00000176172.8	chr5	24	-	DNP	Missense	E_14	136343243.0	136343244.0	GG	AA	ENSMUST00000176172.8:c.1139_1140CC>TT	P380L	136343243.0	136343244.0	GG	AA	ENSMUST00000176172.8:c.1139_1140CC>TT	P380L	AACR-H0516299	AACR-H0516299-M01-V01	AACR		False	False	False	False	False	17
CUX1	ENSG00000257923.5	ENST00000292535.7	chr7	24	+	True	101740701	101740702	AC	TT	ENST00000292535.7:c.326_327AC>TT	H109L	Missense	E_5	DNP	True	0	Class 0: This mutation can be originally modeled.	5aa	45aa	Cux1	ENSMUSG00000029705.18	ENSMUST00000176172.8	chr5	24	-	DNP	Missense	E_5	136402255.0	136402256.0	GT	AA	ENSMUST00000176172.8:c.326_327AC>TT	H109L	136402255.0	136402256.0	GT	AA	ENSMUST00000176172.8:c.326_327AC>TT	H109L	AACR-H0516556	AACR-H0516556-M01-V01	AACR		False	False	False	False	False	50
CUX1	ENSG00000257923.5	ENST00000292535.7	chr7	24	+	True	101671392	101671393	GG	TA	ENST00000292535.7:c.156_157GG>TA	Q52_V53delinsHI	Missense	E_3	DNP	True	0	Class 0: This mutation can be originally modeled.	43aa	26aa	Cux1	ENSMUSG00000029705.18	ENSMUST00000176172.8	chr5	24	-	DNP	Missense	E_3	136436866.0	136436867.0	CC	TA	ENSMUST00000176172.8:c.156_157GG>TA	Q52_V53delinsHI	136436866.0	136436867.0	CC	TA	ENSMUST00000176172.8:c.156_157GG>TA	Q52_V53delinsHI	AACR-H0516679	AACR-H0516679-M01-V01	AACR		False	False	False	False	False	69
CUX1	ENSG00000257923.5	ENST00000292535.7	chr7	24	+	True	101840241	101840242	TA	AC	ENST00000292535.7:c.1550_1551TA>AC	I517N	Missense	E_15	DNP	True	0	Class 0: This mutation can be originally modeled.	11aa	2aa	Cux1	ENSMUSG00000029705.18	ENSMUST00000176172.8	chr5	24	-	DNP	Missense	E_15	136341840.0	136341841.0	TA	GT	ENSMUST00000176172.8:c.1550_1551TA>AC	I517N	136341840.0	136341841.0	TA	GT	ENSMUST00000176172.8:c.1550_1551TA>AC	I517N	AACR-H0516711	AACR-H0516711-M01-V01	AACR		False	False	False	False	False	13
CUX1	ENSG00000257923.5	ENST00000292535.7	chr7	24	+	True	101870655	101870656	CC	TT	ENST00000292535.7:c.3139_3140CC>TT	P1047L	Missense	E_21	DNP	True	0	Class 0: This mutation can be originally modeled.	16aa	31aa	Cux1	ENSMUSG00000029705.18	ENSMUST00000176172.8	chr5	24	-	DNP	Missense	E_21	136315908.0	136315909.0	GG	AA	ENSMUST00000176172.8:c.3130_3131CC>TT	P1044L	136315908.0	136315909.0	GG	AA	ENSMUST00000176172.8:c.3130_3131CC>TT	P1044L	AACR-H0516725	AACR-H0516725-M01-V01	AACR		False	False	False	False	False	47
CUX1	ENSG00000257923.5	ENST00000292535.7	chr7	24	+	True	101845420	101845421	TC	AT	ENST00000292535.7:c.2843_2844TC>AT	L948H	Missense	E_18	DNP	True	0	Class 0: This mutation can be originally modeled.	24aa	81aa	Cux1	ENSMUSG00000029705.18	ENSMUST00000176172.8	chr5	24	-	DNP	Missense	E_18	136336676.0	136336677.0	GA	AT	ENSMUST00000176172.8:c.2834_2835TC>AT	L945H	136336676.0	136336677.0	GA	AT	ENSMUST00000176172.8:c.2834_2835TC>AT	L945H	AACR-H0516803	AACR-H0516803-M01-V01	AACR		False	False	False	False	False	105
CUX1	ENSG00000257923.5	ENST00000292535.7	chr7	24	+	True	101845476	101845477	GG	AA	ENST00000292535.7:c.2899_2900GG>AA	G967K	Missense	E_18	DNP	True	0	Class 0: This mutation can be originally modeled.	43aa	62aa	Cux1	ENSMUSG00000029705.18	ENSMUST00000176172.8	chr5	24	-	DNP	Missense	E_18	136336620.0	136336621.0	CC	TT	ENSMUST00000176172.8:c.2890_2891GG>AA	G964K	136336620.0	136336621.0	CC	TT	ENSMUST00000176172.8:c.2890_2891GG>AA	G964K	AACR-H0516817	AACR-H0516817-M01-V01	AACR		False	False	False	False	False	105
CUX1	ENSG00000257923.5	ENST00000292535.7	chr7	24	+	True	101845372	101845373	CC	TT	ENST00000292535.7:c.2795_2796CC>TT	P932L	Missense	E_18	DNP	True	0	Class 0: This mutation can be originally modeled.	8aa	97aa	Cux1	ENSMUSG00000029705.18	ENSMUST00000176172.8	chr5	24	-	DNP	Missense	E_18	136336724.0	136336725.0	AG	AA	ENSMUST00000176172.8:c.2786_2787CT>TT	P929L	136336724.0	136336725.0	AG	AA	ENSMUST00000176172.8:c.2786_2787CT>TT	P929L	AACR-H0516834	AACR-H0516834-M01-V01	AACR		False	False	False	False	False	105
CUX1	ENSG00000257923.5	ENST00000292535.7	chr7	24	+	True	101845381	101845382	AC	GT	ENST00000292535.7:c.2804_2805AC>GT	Y935C	Missense	E_18	DNP	True	0	Class 0: This mutation can be originally modeled.	11aa	94aa	Cux1	ENSMUSG00000029705.18	ENSMUST00000176172.8	chr5	24	-	DNP	Missense	E_18	136336715.0	136336716.0	GT	AC	ENSMUST00000176172.8:c.2795_2796AC>GT	Y932C	136336715.0	136336716.0	GT	AC	ENSMUST00000176172.8:c.2795_2796AC>GT	Y932C	AACR-H0516835	AACR-H0516835-M01-V01	AACR		False	False	False	False	False	105
CUX1	ENSG00000257923.5	ENST00000292535.7	chr7	24	+	True	101882837	101882838	CC	TT	ENST00000292535.7:c.3860_3861CC>TT	T1287I	Missense	E_23	DNP	True	0	Class 0: This mutation can be originally modeled.	10aa	39aa	Cux1	ENSMUSG00000029705.18	ENSMUST00000176172.8	chr5	24	-	DNP	Missense	E_23	136308310.0	136308311.0	GG	AA	ENSMUST00000176172.8:c.3851_3852CC>TT	T1284I	136308310.0	136308311.0	GG	AA	ENSMUST00000176172.8:c.3851_3852CC>TT	T1284I	AACR-H0516939	AACR-H0516939-M01-V01	AACR		False	False	False	False	False	49
CUX1	ENSG00000257923.5	ENST00000292535.7	chr7	24	+	True	101882697	101882698	CC	TT	ENST00000292535.7:c.3720_3721CC>TT	Q1241*	Nonsense	E_23	DNP	True	0	Class 0: This mutation can be originally modeled.	8aa	34aa	Cux1	ENSMUSG00000029705.18	ENSMUST00000176172.8	chr5	24	-	DNP	Nonsense	E_23	136308450.0	136308451.0	GT	AA	ENSMUST00000176172.8:c.3711_3712AC>TT	Q1238*	136308450.0	136308451.0	GT	AA	ENSMUST00000176172.8:c.3711_3712AC>TT	Q1238*	AACR-H0516957	AACR-H0516957-M01-V01	AACR		False	False	False	False	False	42
CUX1	ENSG00000257923.5	ENST00000292535.7	chr7	24	+	True	101877468	101877469	CG	TA	ENST00000292535.7:c.3570_3571CG>TA	D1191N	Missense	E_22	DNP	True	0	Class 0: This mutation can be originally modeled.	102aa	38aa	Cux1	ENSMUSG00000029705.18	ENSMUST00000176172.8	chr5	24	-	DNP	Missense	E_22	136311773.0	136311774.0	CG	TA	ENSMUST00000176172.8:c.3561_3562CG>TA	D1188N	136311773.0	136311774.0	CG	TA	ENSMUST00000176172.8:c.3561_3562CG>TA	D1188N	AACR-H0517032	AACR-H0517032-M01-V01	AACR		False	False	False	False	False	140
CUX1	ENSG00000257923.5	ENST00000292535.7	chr7	24	+	True	101843436	101843437	CC	TT	ENST00000292535.7:c.2046_2047CC>TT	Q683*	Nonsense	E_17	DNP	True	0	Class 0: This mutation can be originally modeled.	130aa	7aa	Cux1	ENSMUSG00000029705.18	ENSMUST00000176172.8	chr5	24	-	DNP	Nonsense	E_17	136338616.0	136338617.0	GT	AA	ENSMUST00000176172.8:c.2046_2047AC>TT	Q683*	136338616.0	136338617.0	GT	AA	ENSMUST00000176172.8:c.2046_2047AC>TT	Q683*	AACR-H0517075	AACR-H0517075-M01-V01	AACR		False	False	False	False	False	137
CUX1	ENSG00000257923.5	ENST00000292535.7	chr7	24	+	True	101844733	101844734	CC	TT	ENST00000292535.7:c.2156_2157CC>TT	A719V	Missense	E_18	DNP	True	0	Class 0: This mutation can be originally modeled.	19aa	10aa	Cux1	ENSMUSG00000029705.18	ENSMUST00000176172.8	chr5	24	-	DNP	Missense	E_18	136337354.0	136337355.0	GG	AA	ENSMUST00000176172.8:c.2156_2157CC>TT	A719V	136337354.0	136337355.0	GG	AA	ENSMUST00000176172.8:c.2156_2157CC>TT	A719V	AACR-H0517118	AACR-H0517118-M01-V01	AACR		False	False	False	False	False	29
CUX1	ENSG00000257923.5	ENST00000292535.7	chr7	24	+	True	101840354	101840355	GA	TT	ENST00000292535.7:c.1663_1664GA>TT	E555L	Missense	E_15	DNP	True	0	Class 0: This mutation can be originally modeled.	3aa	135aa	Cux1	ENSMUSG00000029705.18	ENSMUST00000176172.8	chr5	24	-	DNP	Missense	E_15	136341727.0	136341728.0	TC	AA	ENSMUST00000176172.8:c.1663_1664GA>TT	E555L	136341727.0	136341728.0	TC	AA	ENSMUST00000176172.8:c.1663_1664GA>TT	E555L	AACR-H0517147	AACR-H0517147-M01-V01	AACR		False	False	False	False	False	138
CUX1	ENSG00000257923.5	ENST00000292535.7	chr7	24	+	True	101840332	101840333	GG	AA	ENST00000292535.7:c.1641_1642GG>AA	G548S	Missense	E_15	DNP	True	0	Class 0: This mutation can be originally modeled.	1aa	2aa	Cux1	ENSMUSG00000029705.18	ENSMUST00000176172.8	chr5	24	-	DNP	Missense	E_15	136341749.0	136341750.0	CC	TT	ENSMUST00000176172.8:c.1641_1642GG>AA	G548S	136341749.0	136341750.0	CC	TT	ENSMUST00000176172.8:c.1641_1642GG>AA	G548S	AACR-H0517166	AACR-H0517166-M01-V01	AACR		False	False	False	False	False	3
CUX1	ENSG00000257923.5	ENST00000292535.7	chr7	24	+	True	101840535	101840536	CC	TT	ENST00000292535.7:c.1844_1845CC>TT	S615F	Missense	E_15	DNP	True	0	Class 0: This mutation can be originally modeled.	63aa	75aa	Cux1	ENSMUSG00000029705.18	ENSMUST00000176172.8	chr5	24	-	DNP	Missense	E_15	136341546.0	136341547.0	AG	AA	ENSMUST00000176172.8:c.1844_1845CT>TT	S615F	136341546.0	136341547.0	AG	AA	ENSMUST00000176172.8:c.1844_1845CT>TT	S615F	AACR-H0517208	AACR-H0517208-M01-V01	AACR		False	False	False	False	False	138
CUX1	ENSG00000257923.5	ENST00000292535.7	chr7	24	+	True	101840478	101840479	GG	AA	ENST00000292535.7:c.1787_1788GG>AA	W596*	Nonsense	E_15	DNP	True	0	Class 0: This mutation can be originally modeled.	44aa	94aa	Cux1	ENSMUSG00000029705.18	ENSMUST00000176172.8	chr5	24	-	DNP	Nonsense	E_15	136341603.0	136341604.0	CC	TT	ENSMUST00000176172.8:c.1787_1788GG>AA	W596*	136341603.0	136341604.0	CC	TT	ENSMUST00000176172.8:c.1787_1788GG>AA	W596*	AACR-H0517212	AACR-H0517212-M01-V01	AACR		False	False	False	False	False	138
CUX1	ENSG00000257923.5	ENST00000292535.7	chr7	24	+	True	101840445	101840446	CC	AT	ENST00000292535.7:c.1754_1755CC>AT	S585Y	Missense	E_15	DNP	True	0	Class 0: This mutation can be originally modeled.	33aa	105aa	Cux1	ENSMUSG00000029705.18	ENSMUST00000176172.8	chr5	24	-	DNP	Missense	E_15	136341636.0	136341637.0	AG	AT	ENSMUST00000176172.8:c.1754_1755CT>AT	S585Y	136341636.0	136341637.0	AG	AT	ENSMUST00000176172.8:c.1754_1755CT>AT	S585Y	AACR-H0517224	AACR-H0517224-M01-V01	AACR		False	False	False	False	False	138
CUX1	ENSG00000257923.5	ENST00000292535.7	chr7	24	+	True	101845272	101845273	GG	TT	ENST00000292535.7:c.2695_2696GG>TT	G899L	Missense	E_18	DNP	True	0	Class 0: This mutation can be originally modeled.	22aa	20aa	Cux1	ENSMUSG00000029705.18	ENSMUST00000176172.8	chr5	24	-	DNP	Missense	E_18	136336824.0	136336825.0	CC	AA	ENSMUST00000176172.8:c.2686_2687GG>TT	G896L	136336824.0	136336825.0	CC	AA	ENSMUST00000176172.8:c.2686_2687GG>TT	G896L	AACR-H0517283	AACR-H0517283-M01-V01	AACR		False	False	False	False	False	42
CUX1	ENSG00000257923.5	ENST00000292535.7	chr7	24	+	True	101844835	101844836	CC	TT	ENST00000292535.7:c.2258_2259CC>TT	T753I	Missense	E_18	DNP	True	0	Class 0: This mutation can be originally modeled.	0aa	1aa	Cux1	ENSMUSG00000029705.18	ENSMUST00000176172.8	chr5	24	-	DNP	Missense	E_18	136337252.0	136337253.0	AG	AA	ENSMUST00000176172.8:c.2258_2259CT>TT	T753I	136337252.0	136337253.0	AG	AA	ENSMUST00000176172.8:c.2258_2259CT>TT	T753I	AACR-H0517340	AACR-H0517340-M01-V01	AACR		False	False	False	False	False	1
CUX1	ENSG00000257923.5	ENST00000360264.3	chr7	24	+	True	101892038	101892039	GC	TT	ENST00000360264.3:c.4267_4268GC>TT	A1423F	Missense	E_24	DNP	True	0	Class 0: This mutation can be originally modeled.	0aa	4aa	Cux1	ENSMUSG00000029705.18	ENSMUST00000176172.8	chr5	24	-	DNP	Missense	E_24	136303946.0	136303947.0	GC	AA	ENSMUST00000176172.8:c.4252_4253GC>TT	A1418F	136303946.0	136303947.0	GC	AA	ENSMUST00000176172.8:c.4252_4253GC>TT	A1418F	COSMIC-H0523515	COSMIC-H0523515-M01-V01	COSMIC	36902251.0	False	False	False	False	False	4
CUX1	ENSG00000257923.5	ENST00000360264.3	chr7	24	+	True	101882691	101882692	CC	TT	ENST00000360264.3:c.3747_3748CC>TT	Q1250*	Nonsense	E_23	DNP	True	0	Class 0: This mutation can be originally modeled.	6aa	36aa	Cux1	ENSMUSG00000029705.18	ENSMUST00000176172.8	chr5	24	-	DNP	Nonsense	E_23	136308456.0	136308457.0	GG	AA	ENSMUST00000176172.8:c.3705_3706CC>TT	Q1236*	136308456.0	136308457.0	GG	AA	ENSMUST00000176172.8:c.3705_3706CC>TT	Q1236*	COSMIC-H0524261	COSMIC-H0524261-M01-V01	COSMIC	36898748.0	False	False	False	False	False	42
CUX1	ENSG00000257923.5	ENST00000360264.3	chr7	24	+	True	101843379	101843380	GG	TT	ENST00000360264.3:c.2022_2023GG>TT	E675*	Nonsense	E_17	DNP	True	0	Class 0: This mutation can be originally modeled.	111aa	26aa	Cux1	ENSMUSG00000029705.18	ENSMUST00000176172.8	chr5	24	-	DNP	Nonsense	E_17	136338673.0	136338674.0	CA	AA	ENSMUST00000176172.8:c.1989_1990TG>TT	E664*	136338673.0	136338674.0	CA	AA	ENSMUST00000176172.8:c.1989_1990TG>TT	E664*	COSMIC-H0524752	COSMIC-H0524752-M01-V01	COSMIC	36890683.0	False	False	False	False	False	137
CUX1	ENSG00000257923.5	ENST00000360264.3	chr7	24	+	True	101845237	101845238	CC	TT	ENST00000360264.3:c.2693_2694CC>TT	S898F	Missense	E_18	DNP	True	0	Class 0: This mutation can be originally modeled.	10aa	32aa	Cux1	ENSMUSG00000029705.18	ENSMUST00000176172.8	chr5	24	-	DNP	Missense	E_18	136336859.0	136336860.0	GG	AA	ENSMUST00000176172.8:c.2651_2652CC>TT	S884F	136336859.0	136336860.0	GG	AA	ENSMUST00000176172.8:c.2651_2652CC>TT	S884F	COSMIC-H0526379	COSMIC-H0526379-M01-V01	COSMIC	36895520.0	False	False	False	False	False	42
CUX1	ENSG00000257923.5	ENST00000360264.3	chr7	24	+	True	101844857	101844858	CG	TT	ENST00000360264.3:c.2313_2314CG>TT	A772S	Missense	E_18	DNP	True	0	Class 0: This mutation can be originally modeled.	3aa	5aa	Cux1	ENSMUSG00000029705.18	ENSMUST00000176172.8	chr5	24	-	DNP	Missense	E_18	136337230.0	136337231.0	CA	AA	ENSMUST00000176172.8:c.2280_2281TG>TT	A761S	136337230.0	136337231.0	CA	AA	ENSMUST00000176172.8:c.2280_2281TG>TT	A761S	COSMIC-H0526891	COSMIC-H0526891-M01-V01	COSMIC	36903330.0	False	False	False	False	False	8
CUX1	ENSG00000257923.5	ENST00000360264.3	chr7	24	+	True	101845247	101845248	CC	TT	ENST00000360264.3:c.2703_2704CC>TT	Q902*	Nonsense	E_18	DNP	True	0	Class 0: This mutation can be originally modeled.	13aa	28aa	Cux1	ENSMUSG00000029705.18	ENSMUST00000176172.8	chr5	24	-	DNP	Nonsense	E_18	136336849.0	136336850.0	GG	AA	ENSMUST00000176172.8:c.2661_2662CC>TT	Q888*	136336849.0	136336850.0	GG	AA	ENSMUST00000176172.8:c.2661_2662CC>TT	Q888*	COSMIC-H0527409	COSMIC-H0527409-M01-V01	COSMIC	36909749.0	False	False	False	False	False	41
CUX1	ENSG00000257923.5	ENST00000292535.7	chr7	24	+	True	101870884	101870885	CC	GT	ENST00000292535.7:c.3368_3369CC>GT	S1123C	Missense	E_21	DNP	True	0	Class 0: This mutation can be originally modeled.	35aa	106aa	Cux1	ENSMUSG00000029705.18	ENSMUST00000176172.8	chr5	24	-	DNP	Missense	E_21	136315679.0	136315680.0	AG	AC	ENSMUST00000176172.8:c.3359_3360CT>GT	S1120C	136315679.0	136315680.0	AG	AC	ENSMUST00000176172.8:c.3359_3360CT>GT	S1120C	AACR-H0002422	AACR-H0002422-M01-V01	AACR		True	True	False	False	True	141
CUX1	ENSG00000257923.5	ENST00000292535.7	chr7	24	+	True	101892032	101892033	GC	AA	ENST00000292535.7:c.4228_4229GC>AA	A1410N	Missense	E_24	DNP	True	1	Class 1: This mutation can be alternatively modeled.	0aa	0aa	Cux1	ENSMUSG00000029705.18	ENSMUST00000176172.8	chr5	24	-	TNP	Missense	E_24	136303964.0	136303965.0	GC	TT	ENSMUST00000176172.8:c.4234_4235GC>AA	A1412K	136303963.0	136303965.0	CGC	ATT	ENSMUST00000176172.8:c.4234_4236GCG>AAT	A1412N	AACR-H0226713	AACR-H0226713-M01-V01	AACR		False	False	False	False	False	0
CUX1	ENSG00000257923.5	ENST00000292535.7	chr7	24	+	True	101892032	101892033	GC	AA	ENST00000292535.7:c.4228_4229GC>AA	A1410N	Missense	E_24	DNP	True	1	Class 1: This mutation can be alternatively modeled.	0aa	0aa	Cux1	ENSMUSG00000029705.18	ENSMUST00000176172.8	chr5	24	-	TNP	Missense	E_24	136303964.0	136303965.0	GC	TT	ENSMUST00000176172.8:c.4234_4235GC>AA	A1412K	136303963.0	136303965.0	CGC	GTT	ENSMUST00000176172.8:c.4234_4236GCG>AAC	A1412N	AACR-H0226713	AACR-H0226713-M01-V02	AACR		False	False	False	False	False	0
CUX1	ENSG00000257923.5	ENST00000292535.7	chr7	24	+	True	101892187	101892188	CC	TT	ENST00000292535.7:c.4383_4384CC>TT	L1462F	Missense	E_24	DNP	True	1	Class 1: This mutation can be alternatively modeled.	11aa	6aa	Cux1	ENSMUSG00000029705.18	ENSMUST00000176172.8	chr5	24	-	TNP	Missense	E_24	136303770.0	136303771.0	GA	AA	ENSMUST00000176172.8:c.4428_4429TC>TT	G1476_L1477delinsGL	136303768.0	136303770.0	CAG	GAA	ENSMUST00000176172.8:c.4429_4431CTG>TTC	L1477F	AACR-H0509506	AACR-H0509506-M01-V01	AACR		False	False	False	False	False	17
CUX1	ENSG00000257923.5	ENST00000292535.7	chr7	24	+	True	101892187	101892188	CC	TT	ENST00000292535.7:c.4383_4384CC>TT	L1462F	Missense	E_24	DNP	True	1	Class 1: This mutation can be alternatively modeled.	11aa	6aa	Cux1	ENSMUSG00000029705.18	ENSMUST00000176172.8	chr5	24	-	TNP	Missense	E_24	136303770.0	136303771.0	GA	AA	ENSMUST00000176172.8:c.4428_4429TC>TT	G1476_L1477delinsGL	136303768.0	136303770.0	CAG	AAA	ENSMUST00000176172.8:c.4429_4431CTG>TTT	L1477F	AACR-H0509506	AACR-H0509506-M01-V02	AACR		False	False	False	False	False	17
CUX1	ENSG00000257923.5	ENST00000292535.7	chr7	24	+	True	101892114	101892115	CC	TT	ENST00000292535.7:c.4310_4311CC>TT	S1437F	Missense	E_24	DNP	True	1	Class 1: This mutation can be alternatively modeled.	0aa	1aa	Cux1	ENSMUSG00000029705.18	ENSMUST00000176172.8	chr5	24	-	DNP	Missense	E_24	136303825.0	136303826.0	GC	AA	ENSMUST00000176172.8:c.4373_4374GC>TT	S1458I	136303826.0	136303827.0	CT	AA	ENSMUST00000176172.8:c.4372_4373AG>TT	S1458F	AACR-H0509523	AACR-H0509523-M01-V01	AACR		False	False	False	False	False	1
CUX1	ENSG00000257923.5	ENST00000292535.7	chr7	24	+	True	101892114	101892115	CC	TT	ENST00000292535.7:c.4310_4311CC>TT	S1437F	Missense	E_24	DNP	True	1	Class 1: This mutation can be alternatively modeled.	0aa	1aa	Cux1	ENSMUSG00000029705.18	ENSMUST00000176172.8	chr5	24	-	TNP	Missense	E_24	136303825.0	136303826.0	GC	AA	ENSMUST00000176172.8:c.4373_4374GC>TT	S1458I	136303825.0	136303827.0	GCT	AAA	ENSMUST00000176172.8:c.4372_4374AGC>TTT	S1458F	AACR-H0509523	AACR-H0509523-M01-V02	AACR		False	False	False	False	False	1
CUX1	ENSG00000257923.5	ENST00000292535.7	chr7	24	+	True	101847712	101847713	CC	TT	ENST00000292535.7:c.2949_2950CC>TT	R984*	Nonsense	E_19	DNP	True	1	Class 1: This mutation can be alternatively modeled.	59aa	45aa	Cux1	ENSMUSG00000029705.18	ENSMUST00000176172.8	chr5	24	-	DNP	Nonsense	E_19	136334426.0	136334427.0	TT	AA	ENSMUST00000176172.8:c.2940_2941AA>TT	R981W	136334425.0	136334426.0	CT	TA	ENSMUST00000176172.8:c.2941_2942AG>TA	R981*	AACR-H0516879	AACR-H0516879-M01-V01	AACR		False	False	False	False	False	104
CUX1	ENSG00000257923.5	ENST00000292535.7	chr7	24	+	True	101847712	101847713	CC	TT	ENST00000292535.7:c.2949_2950CC>TT	R984*	Nonsense	E_19	DNP	True	1	Class 1: This mutation can be alternatively modeled.	59aa	45aa	Cux1	ENSMUSG00000029705.18	ENSMUST00000176172.8	chr5	24	-	TNP	Nonsense	E_19	136334426.0	136334427.0	TT	AA	ENSMUST00000176172.8:c.2940_2941AA>TT	R981W	136334424.0	136334426.0	CCT	TTA	ENSMUST00000176172.8:c.2941_2943AGG>TAA	R981*	AACR-H0516879	AACR-H0516879-M01-V02	AACR		False	False	False	False	False	104
CUX1	ENSG00000257923.5	ENST00000292535.7	chr7	24	+	True	101847712	101847713	CC	TT	ENST00000292535.7:c.2949_2950CC>TT	R984*	Nonsense	E_19	DNP	True	1	Class 1: This mutation can be alternatively modeled.	59aa	45aa	Cux1	ENSMUSG00000029705.18	ENSMUST00000176172.8	chr5	24	-	TNP	Nonsense	E_19	136334426.0	136334427.0	TT	AA	ENSMUST00000176172.8:c.2940_2941AA>TT	R981W	136334424.0	136334426.0	CCT	TCA	ENSMUST00000176172.8:c.2941_2943AGG>TGA	R981*	AACR-H0516879	AACR-H0516879-M01-V03	AACR		False	False	False	False	False	104
CUX1	ENSG00000257923.5	ENST00000292535.7	chr7	24	+	True	101877447	101877448	CC	TT	ENST00000292535.7:c.3549_3550CC>TT	R1184W	Missense	E_22	DNP	True	1	Class 1: This mutation can be alternatively modeled.	95aa	45aa	Cux1	ENSMUSG00000029705.18	ENSMUST00000176172.8	chr5	24	-	TNP	Missense	E_22	136311794.0	136311795.0	GG	AA	ENSMUST00000176172.8:c.3540_3541CC>TT	R1181C	136311792.0	136311794.0	GCG	CCA	ENSMUST00000176172.8:c.3541_3543CGC>TGG	R1181W	AACR-H0517025	AACR-H0517025-M01-V01	AACR		False	False	False	False	False	140
CUX1	ENSG00000257923.5	ENST00000292535.7	chr7	24	+	True	101892003	101892004	GG	AA	ENST00000292535.7:c.4199_4200GG>AA	G1400E	Missense	E_24	DNP	False	4	Class 4: Mutated sequences are not identical.	0aa	0aa	Cux1	ENSMUSG00000029705.18	ENSMUST00000176172.8	chr5	24	-																AACR-H0509464		AACR		False	False	False	False	False	0
CUX1	ENSG00000257923.5	ENST00000292535.7	chr7	24	+	True	101891953	101891954	GG	AA	ENST00000292535.7:c.4149_4150GG>AA	D1384N	Missense	E_24	DNP	False	4	Class 4: Mutated sequences are not identical.	0aa	0aa	Cux1	ENSMUSG00000029705.18	ENSMUST00000176172.8	chr5	24	-																AACR-H0509470		AACR		False	False	False	False	False	0
CUX1	ENSG00000257923.5	ENST00000292535.7	chr7	24	+	True	101891842	101891843	CC	TT	ENST00000292535.7:c.4038_4039CC>TT	P1347S	Missense	E_24	DNP	False	4	Class 4: Mutated sequences are not identical.	0aa	0aa	Cux1	ENSMUSG00000029705.18	ENSMUST00000176172.8	chr5	24	-																AACR-H0509608		AACR		False	False	False	False	False	0
CUX1	ENSG00000257923.5	ENST00000292535.7	chr7	24	+	True	101892228	101892229	CC	TT	ENST00000292535.7:c.4424_4425CC>TT	P1475L	Missense	E_24	DNP	False	4	Class 4: Mutated sequences are not identical.	0aa	0aa	Cux1	ENSMUSG00000029705.18	ENSMUST00000176172.8	chr5	24	-																AACR-H0509727		AACR		False	False	False	False	False	0
CUX1	ENSG00000257923.5	ENST00000292535.7	chr7	24	+	True	101882870	101882871	AC	TT	ENST00000292535.7:c.3887+6_7AC>TT		Non_Coding,I	I_23	DNP	False	4	Class 4: Mutated sequences are not identical.	0aa	0aa	Cux1	ENSMUSG00000029705.18	ENSMUST00000176172.8	chr5	24	-																AACR-H0513249		AACR		False	False	False	False	False	0
CUX1	ENSG00000257923.5	ENST00000292535.7	chr7	24	+	True	101713705	101713706	CC	TT	ENST00000292535.7:c.268+8_9CC>TT		Non_Coding,I	I_4	DNP	False	4	Class 4: Mutated sequences are not identical.	0aa	0aa	Cux1	ENSMUSG00000029705.18	ENSMUST00000176172.8	chr5	24	-																AACR-H0516581		AACR		False	False	False	False	False	0
CUX1	ENSG00000257923.5	ENST00000360264.3	chr7	24	+	True	101891960	101891961	GC	CT	ENST00000360264.3:c.4189_4190GC>CT	A1397L	Missense	E_24	DNP	False	4	Class 4: Mutated sequences are not identical.	0aa	0aa	Cux1	ENSMUSG00000029705.18	ENSMUST00000176172.8	chr5	24	-																CLINVAR-H0925147		CLINVAR	2440633.0	False	False	False	False	False	0
CUX1	ENSG00000257923.5	ENST00000360264.3	chr7	24	+	True	101845057	101845058	CG	TT	ENST00000360264.3:c.2513_2514CG>TT	A838V	Missense	E_18	DNP	False	4	Class 4: Mutated sequences are not identical.	0aa	0aa	Cux1	ENSMUSG00000029705.18	ENSMUST00000176172.8	chr5	24	-																COSMIC-H0523383		COSMIC	36909130.0	False	False	False	False	False	0
CUX1	ENSG00000257923.5	ENST00000360264.3	chr7	24	+	True	101839975	101839976	CC	TT	ENST00000360264.3:c.1317_1318CC>TT	P440S	Missense	E_15	DNP	False	4	Class 4: Mutated sequences are not identical.	0aa	0aa	Cux1	ENSMUSG00000029705.18	ENSMUST00000176172.8	chr5	24	-																COSMIC-H0524477		COSMIC	36896200.0	False	False	False	False	False	0
CUX1	ENSG00000257923.5	ENST00000292535.7	chr7	24	+	True	101892132	101892133	-	CAG	ENST00000292535.7:c.4328_4329>CAG	N1443_S1444insS	In_Frame	E_24	INS	True	0	Class 0: This mutation can be originally modeled.	0aa	0aa	Cux1	ENSMUSG00000029705.18	ENSMUST00000176172.8	chr5	24	-	INS	In_Frame	E_24	136303813.0	136303814.0	-	CTG	ENSMUST00000176172.8:c.4385_4386>CAG	N1462_A1463insS	136303813.0	136303814.0	-	CTG	ENSMUST00000176172.8:c.4385_4386>CAG	N1462_A1463insS	AACR-H0009638	AACR-H0009638-M01-V01	AACR		False	False	False	False	False	0
CUX1	ENSG00000257923.5	ENST00000292535.7	chr7	24	+	True	101892073	101892074	-	GCC	ENST00000292535.7:c.4269_4270>GCC	A1424_A1425insA	In_Frame	E_24	INS	True	0	Class 0: This mutation can be originally modeled.	5aa	0aa	Cux1	ENSMUSG00000029705.18	ENSMUST00000176172.8	chr5	24	-	INS	In_Frame	E_24	136303911.0	136303912.0	-	GGC	ENSMUST00000176172.8:c.4287_4288>GCC	A1430_T1431insA	136303911.0	136303912.0	-	GGC	ENSMUST00000176172.8:c.4287_4288>GCC	A1430_T1431insA	AACR-H0226360	AACR-H0226360-M01-V01	AACR		False	False	False	False	False	5
CUX1	ENSG00000257923.5	ENST00000292535.7	chr7	24	+	True	101882700	101882701	-	CAC	ENST00000292535.7:c.3723_3724>CAC	H1242_Q1243insH	In_Frame	E_23	INS	True	0	Class 0: This mutation can be originally modeled.	9aa	33aa	Cux1	ENSMUSG00000029705.18	ENSMUST00000176172.8	chr5	24	-	INS	In_Frame	E_23	136308447.0	136308448.0	-	GTG	ENSMUST00000176172.8:c.3714_3715>CAC	H1239_Q1240insH	136308447.0	136308448.0	-	GTG	ENSMUST00000176172.8:c.3714_3715>CAC	H1239_Q1240insH	AACR-H0226546	AACR-H0226546-M01-V01	AACR		False	False	False	False	False	42
CUX1	ENSG00000257923.5	ENST00000292535.7	chr7	24	+	True	101845217	101845218	-	GAGTGGCCCAGCGCT	ENST00000292535.7:c.2640_2641>GAGTGGCCCAGCGCT	E881_W882insWPSAE	In_Frame	E_18	INS	True	0	Class 0: This mutation can be originally modeled.	3aa	38aa	Cux1	ENSMUSG00000029705.18	ENSMUST00000176172.8	chr5	24	-	INS	In_Frame	E_18	136336879.0	136336880.0	-	AGCGCTGGGCCACTC	ENSMUST00000176172.8:c.2631_2632>GAGTGGCCCAGCGCT	E878_W879insWPSAE	136336879.0	136336880.0	-	AGCGCTGGGCCACTC	ENSMUST00000176172.8:c.2631_2632>GAGTGGCCCAGCGCT	E878_W879insWPSAE	AACR-H0517304	AACR-H0517304-M01-V01	AACR		False	False	False	False	False	41
CUX1	ENSG00000257923.5	ENST00000292535.7	chr7	24	+	True	101844816	101844817	-	CCA	ENST00000292535.7:c.2239_2240>CCA	S747_T748insT	In_Frame	E_18	INS	True	0	Class 0: This mutation can be originally modeled.	1aa	0aa	Cux1	ENSMUSG00000029705.18	ENSMUST00000176172.8	chr5	24	-	INS	In_Frame	E_18	136337271.0	136337272.0	-	TGG	ENSMUST00000176172.8:c.2239_2240>CCA	S747_A748insT	136337271.0	136337272.0	-	TGG	ENSMUST00000176172.8:c.2239_2240>CCA	S747_A748insT	AACR-H0517355	AACR-H0517355-M01-V01	AACR		False	False	False	False	False	1
CUX1	ENSG00000257923.5	ENST00000360264.3	chr7	24	+	True	101892017	101892018	-	CCGCCTCCGCGACCG	ENST00000360264.3:c.4246_4247>CCGCCTCCGCGACCG	P1416_A1417insASATA	In_Frame	E_24	INS	True	0	Class 0: This mutation can be originally modeled.	0aa	0aa	Cux1	ENSMUSG00000029705.18	ENSMUST00000176172.8	chr5	24	-	INS	In_Frame	E_24	136303988.0	136303989.0	-	CGGTCGCGGAGGCGG	ENSMUST00000176172.8:c.4210_4211>CCGCCTCCGCGACCG	P1404_E1405insASATA	136303988.0	136303989.0	-	CGGTCGCGGAGGCGG	ENSMUST00000176172.8:c.4210_4211>CCGCCTCCGCGACCG	P1404_E1405insASATA	CLINVAR-H0925154	CLINVAR-H0925154-M01-V01	CLINVAR	933964.0	False	False	False	False	False	0
CUX1	ENSG00000257923.5	ENST00000360264.3	chr7	24	+	True	101892132	101892133	-	CAG	ENST00000360264.3:c.4361_4362>CAG	N1454_S1455insS	In_Frame	E_24	INS	True	0	Class 0: This mutation can be originally modeled.	0aa	0aa	Cux1	ENSMUSG00000029705.18	ENSMUST00000176172.8	chr5	24	-	INS	In_Frame	E_24	136303813.0	136303814.0	-	CTG	ENSMUST00000176172.8:c.4385_4386>CAG	N1462_A1463insS	136303813.0	136303814.0	-	CTG	ENSMUST00000176172.8:c.4385_4386>CAG	N1462_A1463insS	CLINVAR-H0925166	CLINVAR-H0925166-M01-V01	CLINVAR	2657876.0	False	False	False	False	False	0
CUX1	ENSG00000257923.5	ENST00000292535.7	chr7	24	+	True	101839973	101839974	-	C	ENST00000292535.7:c.1282_1283>C	P431Sfs*18	Frame_Shifting	E_15	INS	True	2	Class 2: This mutation can be modeled, but the effect may not be consistent.	2aa	0aa	Cux1	ENSMUSG00000029705.18	ENSMUST00000176172.8	chr5	24	-	INS	Frame_Shifting	E_15	136342108.0	136342109.0	-	G	ENSMUST00000176172.8:c.1282_1283>C	S429Lfs*18	136342108.0	136342109.0	-	G	ENSMUST00000176172.8:c.1282_1283>C	S429Lfs*18	AACR-H0005692	AACR-H0005692-M01-V01	AACR		False	False	False	False	False	2
CUX1	ENSG00000257923.5	ENST00000292535.7	chr7	24	+	True	101877379	101877380	-	TCTCTGACCTCCTTGCCCGCCCCAAACCC	ENST00000292535.7:c.3481_3482>TCTCTGACCTCCTTGCCCGCCCCAAACCC	W1171Sfs*25	Frame_Shifting	E_22	INS	True	2	Class 2: This mutation can be modeled, but the effect may not be consistent.	73aa	68aa	Cux1	ENSMUSG00000029705.18	ENSMUST00000176172.8	chr5	24	-	INS	Frame_Shifting	E_22	136311862.0	136311863.0	-	GGGTTTGGGGCGGGCAAGGAGGTCAGAGA	ENSMUST00000176172.8:c.3472_3473>TCTCTGACCTCCTTGCCCGCCCCAAACCC	W1168Sfs*25	136311862.0	136311863.0	-	GGGTTTGGGGCGGGCAAGGAGGTCAGAGA	ENSMUST00000176172.8:c.3472_3473>TCTCTGACCTCCTTGCCCGCCCCAAACCC	W1168Sfs*25	AACR-H0061726	AACR-H0061726-M01-V01	AACR		False	False	False	False	False	141
CUX1	ENSG00000257923.5	ENST00000292535.7	chr7	24	+	True	101758492	101758493	-	A	ENST00000292535.7:c.613_614>A	T207Nfs*8	Frame_Shifting	E_8	INS	True	2	Class 2: This mutation can be modeled, but the effect may not be consistent.	5aa	126aa	Cux1	ENSMUSG00000029705.18	ENSMUST00000176172.8	chr5	24	-	INS	Frame_Shifting	E_8	136388916.0	136388917.0	-	T	ENSMUST00000176172.8:c.613_614>A	T207Nfs*8	136388916.0	136388917.0	-	T	ENSMUST00000176172.8:c.613_614>A	T207Nfs*8	AACR-H0080315	AACR-H0080315-M01-V01	AACR		False	False	False	False	False	131
CUX1	ENSG00000257923.5	ENST00000292535.7	chr7	24	+	True	101839959	101839960	-	GGGAT	ENST00000292535.7:c.1268_1269>GGGAT	S425Wfs*35	Frame_Shifting	E_15	INS	True	2	Class 2: This mutation can be modeled, but the effect may not be consistent.	7aa	1aa	Cux1	ENSMUSG00000029705.18	ENSMUST00000176172.8	chr5	24	-	INS	Frame_Shifting	E_15	136342122.0	136342123.0	-	ATCCC	ENSMUST00000176172.8:c.1268_1269>GGGAT	P425Wfs*35	136342122.0	136342123.0	-	ATCCC	ENSMUST00000176172.8:c.1268_1269>GGGAT	P425Wfs*35	AACR-H0080646	AACR-H0080646-M01-V01	AACR		False	False	False	False	False	8
CUX1	ENSG00000257923.5	ENST00000292535.7	chr7	24	+	True	101892149	101892150	-	C	ENST00000292535.7:c.4345_4346>C	R1451Pfs*101	Frame_Shifting	E_24	INS	True	2	Class 2: This mutation can be modeled, but the effect may not be consistent.	0aa	1aa	Cux1	ENSMUSG00000029705.18	ENSMUST00000176172.8	chr5	24	-	INS	Frame_Shifting	E_24	136303811.0	136303812.0	-	G	ENSMUST00000176172.8:c.4387_4388>C	P1464Afs*6	136303811.0	136303812.0	-	G	ENSMUST00000176172.8:c.4387_4388>C	P1464Afs*6	AACR-H0082178	AACR-H0082178-M01-V01	AACR		False	False	False	False	False	1
CUX1	ENSG00000257923.5	ENST00000292535.7	chr7	24	+	True	101845357	101845358	-	C	ENST00000292535.7:c.2780_2781>C	L930Afs*26	Frame_Shifting	E_18	INS	True	2	Class 2: This mutation can be modeled, but the effect may not be consistent.	3aa	102aa	Cux1	ENSMUSG00000029705.18	ENSMUST00000176172.8	chr5	24	-	INS	Frame_Shifting	E_18	136336739.0	136336740.0	-	G	ENSMUST00000176172.8:c.2771_2772>C	P925Afs*6	136336739.0	136336740.0	-	G	ENSMUST00000176172.8:c.2771_2772>C	P925Afs*6	AACR-H0225842	AACR-H0225842-M01-V01	AACR		False	False	False	False	False	105
CUX1	ENSG00000257923.5	ENST00000292535.7	chr7	24	+	True	101844719	101844720	-	CGGGAGAT	ENST00000292535.7:c.2142_2143>CGGGAGAT	M717Ifs*16	Frame_Shifting	E_18	INS	True	2	Class 2: This mutation can be modeled, but the effect may not be consistent.	14aa	14aa	Cux1	ENSMUSG00000029705.18	ENSMUST00000176172.8	chr5	24	-	INS	Frame_Shifting	E_18	136337368.0	136337369.0	-	ATCTCCCG	ENSMUST00000176172.8:c.2142_2143>CGGGAGAT	M717Ifs*16	136337368.0	136337369.0	-	ATCTCCCG	ENSMUST00000176172.8:c.2142_2143>CGGGAGAT	M717Ifs*16	AACR-H0226017	AACR-H0226017-M01-V01	AACR		False	False	False	False	False	28
CUX1	ENSG00000257923.5	ENST00000292535.7	chr7	24	+	True	101671428	101671429	-	TACC	ENST00000292535.7:c.189+3_4>TACC		Non_Coding,I	I_3	INS	True	2	Class 2: This mutation can be modeled, but the effect may not be consistent.	0nt	0nt	Cux1	ENSMUSG00000029705.18	ENSMUST00000176172.8	chr5	24	-	INS	Splice_Site	E_22	136311804.0	136311805.0	-	GGTA	ENSMUST00000176172.8:c.3530+0_1>TACC	X1176_splice	136311804.0	136311805.0	-	GGTA	ENSMUST00000176172.8:c.3530+0_1>TACC	X1176_splice	AACR-H0226977	AACR-H0226977-M01-V01	AACR		False	False	False	False	False	0
CUX1	ENSG00000257923.5	ENST00000292535.7	chr7	24	+	True	101821919	101821920	-	A	ENST00000292535.7:c.999_1000>A	N335Kfs*16	Frame_Shifting	E_11	INS	True	2	Class 2: This mutation can be modeled, but the effect may not be consistent.	0aa	25aa	Cux1	ENSMUSG00000029705.18	ENSMUST00000176172.8	chr5	24	-	INS	Frame_Shifting	E_11	136355621.0	136355622.0	-	T	ENSMUST00000176172.8:c.999_1000>A	N335Efs*2	136355621.0	136355622.0	-	T	ENSMUST00000176172.8:c.999_1000>A	N335Efs*2	AACR-H0227784	AACR-H0227784-M01-V01	AACR		False	False	False	False	False	25
CUX1	ENSG00000257923.5	ENST00000292535.7	chr7	24	+	True	101891735	101891736	-	GGAGTCAGGGCCA	ENST00000292535.7:c.3931_3932>GGAGTCAGGGCCA	A1316Efs*38	Frame_Shifting	E_24	INS	True	2	Class 2: This mutation can be modeled, but the effect may not be consistent.	34aa	15aa	Cux1	ENSMUSG00000029705.18	ENSMUST00000176172.8	chr5	24	-	INS	Frame_Shifting	E_24	136304276.0	136304277.0	-	TGGCCCTGACTCC	ENSMUST00000176172.8:c.3922_3923>GGAGTCAGGGCCA	A1313Kfs*20	136304276.0	136304277.0	-	TGGCCCTGACTCC	ENSMUST00000176172.8:c.3922_3923>GGAGTCAGGGCCA	A1313Kfs*20	AACR-H0509553	AACR-H0509553-M01-V01	AACR		False	False	False	False	False	49
CUX1	ENSG00000257923.5	ENST00000292535.7	chr7	24	+	True	101892201	101892202	-	G	ENST00000292535.7:c.4397_4398>G	A1468Rfs*84	Frame_Shifting	E_24	INS	True	2	Class 2: This mutation can be modeled, but the effect may not be consistent.	15aa	2aa	Cux1	ENSMUSG00000029705.18	ENSMUST00000176172.8	chr5	24	-	INS	Frame_Shifting	E_24	136303756.0	136303757.0	-	C	ENSMUST00000176172.8:c.4442_4443>G	A1483Rfs*45	136303756.0	136303757.0	-	C	ENSMUST00000176172.8:c.4442_4443>G	A1483Rfs*45	AACR-H0509731	AACR-H0509731-M01-V01	AACR		False	False	False	False	False	17
CUX1	ENSG00000257923.5	ENST00000292535.7	chr7	24	+	True	101813789	101813790	-	CCCTCCAG	ENST00000292535.7:c.787_788>CCCTCCAG	L266Pfs*20	Frame_Shifting	E_10	INS	True	2	Class 2: This mutation can be modeled, but the effect may not be consistent.	63aa	68aa	Cux1	ENSMUSG00000029705.18	ENSMUST00000176172.8	chr5	24	-	INS	Frame_Shifting	E_10	136361518.0	136361519.0	-	CTGGAGGG	ENSMUST00000176172.8:c.787_788>CCCTCCAG	A267Sfs*20	136361518.0	136361519.0	-	CTGGAGGG	ENSMUST00000176172.8:c.787_788>CCCTCCAG	A267Sfs*20	AACR-H0516047	AACR-H0516047-M01-V01	AACR		False	False	False	False	False	131
CUX1	ENSG00000257923.5	ENST00000292535.7	chr7	24	+	True	101813827	101813828	-	GT	ENST00000292535.7:c.825_826>GT	E277Wfs*5	Frame_Shifting	E_10	INS	True	2	Class 2: This mutation can be modeled, but the effect may not be consistent.	75aa	55aa	Cux1	ENSMUSG00000029705.18	ENSMUST00000176172.8	chr5	24	-	INS	Frame_Shifting	E_10	136361480.0	136361481.0	-	AC	ENSMUST00000176172.8:c.825_826>GT	E277Wfs*5	136361480.0	136361481.0	-	AC	ENSMUST00000176172.8:c.825_826>GT	E277Wfs*5	AACR-H0516058	AACR-H0516058-M01-V01	AACR		False	False	False	False	False	130
CUX1	ENSG00000257923.5	ENST00000292535.7	chr7	24	+	True	101821804	101821805	-	T	ENST00000292535.7:c.884_885>T	K295Nfs*34	Frame_Shifting	E_11	INS	True	2	Class 2: This mutation can be modeled, but the effect may not be consistent.	95aa	36aa	Cux1	ENSMUSG00000029705.18	ENSMUST00000176172.8	chr5	24	-	INS	Frame_Shifting	E_11	136355736.0	136355737.0	-	A	ENSMUST00000176172.8:c.884_885>T	K295Nfs*24	136355736.0	136355737.0	-	A	ENSMUST00000176172.8:c.884_885>T	K295Nfs*24	AACR-H0516062	AACR-H0516062-M01-V01	AACR		False	False	False	False	False	131
CUX1	ENSG00000257923.5	ENST00000292535.7	chr7	24	+	True	101821909	101821910	-	GC	ENST00000292535.7:c.989_990>GC	L331Rfs*2	Frame_Shifting	E_11	INS	True	2	Class 2: This mutation can be modeled, but the effect may not be consistent.	130aa	1aa	Cux1	ENSMUSG00000029705.18	ENSMUST00000176172.8	chr5	24	-	INS	Frame_Shifting	E_11	136355631.0	136355632.0	-	GC	ENSMUST00000176172.8:c.989_990>GC	L331Hfs*2	136355631.0	136355632.0	-	GC	ENSMUST00000176172.8:c.989_990>GC	L331Hfs*2	AACR-H0516065	AACR-H0516065-M01-V01	AACR		False	False	False	False	False	131
CUX1	ENSG00000257923.5	ENST00000292535.7	chr7	24	+	True	101840056	101840057	-	T	ENST00000292535.7:c.1365_1366>T	L456Ffs*111	Frame_Shifting	E_15	INS	True	2	Class 2: This mutation can be modeled, but the effect may not be consistent.	4aa	5aa	Cux1	ENSMUSG00000029705.18	ENSMUST00000176172.8	chr5	24	-	INS	Frame_Shifting	E_15	136342025.0	136342026.0	-	A	ENSMUST00000176172.8:c.1365_1366>T	L456Ffs*97	136342025.0	136342026.0	-	A	ENSMUST00000176172.8:c.1365_1366>T	L456Ffs*97	AACR-H0516200	AACR-H0516200-M01-V01	AACR		False	False	False	False	False	9
CUX1	ENSG00000257923.5	ENST00000292535.7	chr7	24	+	True	101839998	101839999	-	CA	ENST00000292535.7:c.1307_1308>CA	N437Tfs*21	Frame_Shifting	E_15	INS	True	2	Class 2: This mutation can be modeled, but the effect may not be consistent.	3aa	1aa	Cux1	ENSMUSG00000029705.18	ENSMUST00000176172.8	chr5	24	-	INS	Frame_Shifting	E_15	136342083.0	136342084.0	-	TG	ENSMUST00000176172.8:c.1307_1308>CA	N437Tfs*21	136342083.0	136342084.0	-	TG	ENSMUST00000176172.8:c.1307_1308>CA	N437Tfs*21	AACR-H0516223	AACR-H0516223-M01-V01	AACR		False	False	False	False	False	4
CUX1	ENSG00000257923.5	ENST00000292535.7	chr7	24	+	True	101837121	101837122	-	CATT	ENST00000292535.7:c.1077-0_1>CATT	X358_splice	Splice_Site	I_12	INS	True	2	Class 2: This mutation can be modeled, but the effect may not be consistent.	2nt	1nt	Cux1	ENSMUSG00000029705.18	ENSMUST00000176172.8	chr5	24	-	INS	Splice_Site	I_11	136348693.0	136348694.0	-	AATG	ENSMUST00000176172.8:c.1018-0_1>CATT	X339_splice	136348693.0	136348694.0	-	AATG	ENSMUST00000176172.8:c.1018-0_1>CATT	X339_splice	AACR-H0516320	AACR-H0516320-M01-V01	AACR		False	False	False	False	False	3
CUX1	ENSG00000257923.5	ENST00000292535.7	chr7	24	+	True	101740709	101740710	-	A	ENST00000292535.7:c.334_335>A	T113Nfs*7	Frame_Shifting	E_5	INS	True	2	Class 2: This mutation can be modeled, but the effect may not be consistent.	8aa	42aa	Cux1	ENSMUSG00000029705.18	ENSMUST00000176172.8	chr5	24	-	INS	Frame_Shifting	E_5	136402247.0	136402248.0	-	T	ENSMUST00000176172.8:c.334_335>A	T113Nfs*7	136402247.0	136402248.0	-	T	ENSMUST00000176172.8:c.334_335>A	T113Nfs*7	AACR-H0516558	AACR-H0516558-M01-V01	AACR		False	False	False	False	False	50
CUX1	ENSG00000257923.5	ENST00000292535.7	chr7	24	+	True	101747620	101747621	-	A	ENST00000292535.7:c.411_412>A	T138Nfs*6	Frame_Shifting	E_6	INS	True	2	Class 2: This mutation can be modeled, but the effect may not be consistent.	33aa	16aa	Cux1	ENSMUSG00000029705.18	ENSMUST00000176172.8	chr5	24	-	INS	Frame_Shifting	E_6	136399090.0	136399091.0	-	T	ENSMUST00000176172.8:c.411_412>A	T138Nfs*6	136399090.0	136399091.0	-	T	ENSMUST00000176172.8:c.411_412>A	T138Nfs*6	AACR-H0516621	AACR-H0516621-M01-V01	AACR		False	False	False	False	False	49
CUX1	ENSG00000257923.5	ENST00000292535.7	chr7	24	+	True	101747635	101747636	-	CC	ENST00000292535.7:c.426_427>CC	K143Pfs*12	Frame_Shifting	E_6	INS	True	2	Class 2: This mutation can be modeled, but the effect may not be consistent.	38aa	11aa	Cux1	ENSMUSG00000029705.18	ENSMUST00000176172.8	chr5	24	-	INS	Frame_Shifting	E_6	136399075.0	136399076.0	-	GG	ENSMUST00000176172.8:c.426_427>CC	K143Pfs*12	136399075.0	136399076.0	-	GG	ENSMUST00000176172.8:c.426_427>CC	K143Pfs*12	AACR-H0516624	AACR-H0516624-M01-V01	AACR		False	False	False	False	False	49
CUX1	ENSG00000257923.5	ENST00000292535.7	chr7	24	+	True	101671403	101671404	-	GCTG	ENST00000292535.7:c.167_168>GCTG	K58Afs*10	Frame_Shifting	E_3	INS	True	2	Class 2: This mutation can be modeled, but the effect may not be consistent.	47aa	23aa	Cux1	ENSMUSG00000029705.18	ENSMUST00000176172.8	chr5	24	-	INS	Frame_Shifting	E_3	136436855.0	136436856.0	-	CAGC	ENSMUST00000176172.8:c.167_168>GCTG	K58Afs*10	136436855.0	136436856.0	-	CAGC	ENSMUST00000176172.8:c.167_168>GCTG	K58Afs*10	AACR-H0516682	AACR-H0516682-M01-V01	AACR		False	False	False	False	False	70
CUX1	ENSG00000257923.5	ENST00000292535.7	chr7	24	+	True	101870677	101870678	-	CC	ENST00000292535.7:c.3161_3162>CC	A1056Lfs*8	Frame_Shifting	E_21	INS	True	2	Class 2: This mutation can be modeled, but the effect may not be consistent.	23aa	24aa	Cux1	ENSMUSG00000029705.18	ENSMUST00000176172.8	chr5	24	-	INS	Frame_Shifting	E_21	136315886.0	136315887.0	-	GG	ENSMUST00000176172.8:c.3152_3153>CC	A1053Lfs*8	136315886.0	136315887.0	-	GG	ENSMUST00000176172.8:c.3152_3153>CC	A1053Lfs*8	AACR-H0516731	AACR-H0516731-M01-V01	AACR		False	False	False	False	False	47
CUX1	ENSG00000257923.5	ENST00000292535.7	chr7	24	+	True	101847868	101847869	-	C	ENST00000292535.7:c.3073+32_33>C		Non_Coding,I	I_19	INS	True	2	Class 2: This mutation can be modeled, but the effect may not be consistent.	1nt	1nt	Cux1	ENSMUSG00000029705.18	ENSMUST00000176172.8	chr5	24	-	INS	Intron	I_6	136398951.0	136398952.0	-	G	ENSMUST00000176172.8:c.530+20_21>C		136398951.0	136398952.0	-	G	ENSMUST00000176172.8:c.530+20_21>C		AACR-H0516748	AACR-H0516748-M01-V01	AACR		False	False	False	False	False	2
CUX1	ENSG00000257923.5	ENST00000292535.7	chr7	24	+	True	101870835	101870836	-	CT	ENST00000292535.7:c.3319_3320>CT	G1110Pfs*13	Frame_Shifting	E_21	INS	True	2	Class 2: This mutation can be modeled, but the effect may not be consistent.	19aa	122aa	Cux1	ENSMUSG00000029705.18	ENSMUST00000176172.8	chr5	24	-	INS	Frame_Shifting	E_21	136315728.0	136315729.0	-	AG	ENSMUST00000176172.8:c.3310_3311>CT	G1107Lfs*13	136315728.0	136315729.0	-	AG	ENSMUST00000176172.8:c.3310_3311>CT	G1107Lfs*13	AACR-H0516775	AACR-H0516775-M01-V01	AACR		False	False	False	False	False	141
CUX1	ENSG00000257923.5	ENST00000292535.7	chr7	24	+	True	101845475	101845476	-	GGGGTTAGGGTTA	ENST00000292535.7:c.2898_2899>GGGGTTAGGGTTA	E968Vfs*95	Frame_Shifting	E_18	INS	True	2	Class 2: This mutation can be modeled, but the effect may not be consistent.	42aa	62aa	Cux1	ENSMUSG00000029705.18	ENSMUST00000176172.8	chr5	24	-	INS	Frame_Shifting	E_18	136336621.0	136336622.0	-	TAACCCTAACCCC	ENSMUST00000176172.8:c.2889_2890>GGGGTTAGGGTTA	E965Vfs*95	136336621.0	136336622.0	-	TAACCCTAACCCC	ENSMUST00000176172.8:c.2889_2890>GGGGTTAGGGTTA	E965Vfs*95	AACR-H0516814	AACR-H0516814-M01-V01	AACR		False	False	False	False	False	104
CUX1	ENSG00000257923.5	ENST00000292535.7	chr7	24	+	True	101845351	101845352	-	CT	ENST00000292535.7:c.2774_2775>CT	V927Rfs*6	Frame_Shifting	E_18	INS	True	2	Class 2: This mutation can be modeled, but the effect may not be consistent.	1aa	104aa	Cux1	ENSMUSG00000029705.18	ENSMUST00000176172.8	chr5	24	-	INS	Frame_Shifting	E_18	136336745.0	136336746.0	-	AG	ENSMUST00000176172.8:c.2765_2766>CT	S923Ffs*6	136336745.0	136336746.0	-	AG	ENSMUST00000176172.8:c.2765_2766>CT	S923Ffs*6	AACR-H0516828	AACR-H0516828-M01-V01	AACR		False	False	False	False	False	105
CUX1	ENSG00000257923.5	ENST00000292535.7	chr7	24	+	True	101847798	101847804	AGGGTGT	GTTCAGGG	ENST00000292535.7:c.3034_3042AGGGTGT>GTTCAGGG	Q1012Rfs*47	Frame_Shifting	E_19	INS	True	2	Class 2: This mutation can be modeled, but the effect may not be consistent.	88aa	15aa	Cux1	ENSMUSG00000029705.18	ENSMUST00000176172.8	chr5	24	-	INS	Frame_Shifting	E_19	136334335.0	136334341.0	ACACCTT	CCCTGAAC	ENSMUST00000176172.8:c.3025_3033AAGGTGT>GTTCAGGG	Q1009Rfs*47	136334335.0	136334341.0	ACACCTT	CCCTGAAC	ENSMUST00000176172.8:c.3025_3033AAGGTGT>GTTCAGGG	Q1009Rfs*47	AACR-H0516857	AACR-H0516857-M01-V01	AACR		False	False	False	False	False	103
CUX1	ENSG00000257923.5	ENST00000292535.7	chr7	24	+	True	101882789	101882790	-	A	ENST00000292535.7:c.3812_3813>A	T1273Nfs*35	Frame_Shifting	E_23	INS	True	2	Class 2: This mutation can be modeled, but the effect may not be consistent.	39aa	4aa	Cux1	ENSMUSG00000029705.18	ENSMUST00000176172.8	chr5	24	-	INS	Frame_Shifting	E_23	136308358.0	136308359.0	-	T	ENSMUST00000176172.8:c.3803_3804>A	T1270Nfs*23	136308358.0	136308359.0	-	T	ENSMUST00000176172.8:c.3803_3804>A	T1270Nfs*23	AACR-H0516951	AACR-H0516951-M01-V01	AACR		False	False	False	False	False	43
CUX1	ENSG00000257923.5	ENST00000292535.7	chr7	24	+	True	101882763	101882764	-	T	ENST00000292535.7:c.3786_3787>T	Y1263Lfs*44	Frame_Shifting	E_23	INS	True	2	Class 2: This mutation can be modeled, but the effect may not be consistent.	30aa	12aa	Cux1	ENSMUSG00000029705.18	ENSMUST00000176172.8	chr5	24	-	INS	Frame_Shifting	E_23	136308384.0	136308385.0	-	A	ENSMUST00000176172.8:c.3777_3778>T	Y1260Lfs*32	136308384.0	136308385.0	-	A	ENSMUST00000176172.8:c.3777_3778>T	Y1260Lfs*32	AACR-H0516968	AACR-H0516968-M01-V01	AACR		False	False	False	False	False	42
CUX1	ENSG00000257923.5	ENST00000292535.7	chr7	24	+	True	101877433	101877434	-	GAGA	ENST00000292535.7:c.3535_3536>GAGA	P1181Rfs*41	Frame_Shifting	E_22	INS	True	2	Class 2: This mutation can be modeled, but the effect may not be consistent.	91aa	50aa	Cux1	ENSMUSG00000029705.18	ENSMUST00000176172.8	chr5	24	-	INS	Frame_Shifting	E_22	136311808.0	136311809.0	-	TCTC	ENSMUST00000176172.8:c.3526_3527>GAGA	P1178Gfs*41	136311808.0	136311809.0	-	TCTC	ENSMUST00000176172.8:c.3526_3527>GAGA	P1178Gfs*41	AACR-H0517021	AACR-H0517021-M01-V01	AACR		False	False	False	False	False	141
CUX1	ENSG00000257923.5	ENST00000292535.7	chr7	24	+	True	101840367	101840368	-	G	ENST00000292535.7:c.1676_1677>G	V560Gfs*7	Frame_Shifting	E_15	INS	True	2	Class 2: This mutation can be modeled, but the effect may not be consistent.	7aa	131aa	Cux1	ENSMUSG00000029705.18	ENSMUST00000176172.8	chr5	24	-	INS	Frame_Shifting	E_15	136341714.0	136341715.0	-	C	ENSMUST00000176172.8:c.1676_1677>G	V560Gfs*57	136341714.0	136341715.0	-	C	ENSMUST00000176172.8:c.1676_1677>G	V560Gfs*57	AACR-H0517160	AACR-H0517160-M01-V01	AACR		False	False	False	False	False	138
CUX1	ENSG00000257923.5	ENST00000292535.7	chr7	24	+	True	101840509	101840510	-	T	ENST00000292535.7:c.1818_1819>T	H608Sfs*10	Frame_Shifting	E_15	INS	True	2	Class 2: This mutation can be modeled, but the effect may not be consistent.	54aa	83aa	Cux1	ENSMUSG00000029705.18	ENSMUST00000176172.8	chr5	24	-	INS	Frame_Shifting	E_15	136341572.0	136341573.0	-	A	ENSMUST00000176172.8:c.1818_1819>T	H608Pfs*9	136341572.0	136341573.0	-	A	ENSMUST00000176172.8:c.1818_1819>T	H608Pfs*9	AACR-H0517198	AACR-H0517198-M01-V01	AACR		False	False	False	False	False	137
CUX1	ENSG00000257923.5	ENST00000292535.7	chr7	24	+	True	101840524	101840525	-	C	ENST00000292535.7:c.1833_1834>C	Q612Pfs*6	Frame_Shifting	E_15	INS	True	2	Class 2: This mutation can be modeled, but the effect may not be consistent.	59aa	78aa	Cux1	ENSMUSG00000029705.18	ENSMUST00000176172.8	chr5	24	-	INS	Frame_Shifting	E_15	136341557.0	136341558.0	-	G	ENSMUST00000176172.8:c.1833_1834>C	Q612Pfs*5	136341557.0	136341558.0	-	G	ENSMUST00000176172.8:c.1833_1834>C	Q612Pfs*5	AACR-H0517201	AACR-H0517201-M01-V01	AACR		False	False	False	False	False	137
CUX1	ENSG00000257923.5	ENST00000292535.7	chr7	24	+	True	101840427	101840428	-	G	ENST00000292535.7:c.1736_1737>G	L581Tfs*19	Frame_Shifting	E_15	INS	True	2	Class 2: This mutation can be modeled, but the effect may not be consistent.	27aa	111aa	Cux1	ENSMUSG00000029705.18	ENSMUST00000176172.8	chr5	24	-	INS	Frame_Shifting	E_15	136341654.0	136341655.0	-	C	ENSMUST00000176172.8:c.1736_1737>G	L581Tfs*37	136341654.0	136341655.0	-	C	ENSMUST00000176172.8:c.1736_1737>G	L581Tfs*37	AACR-H0517221	AACR-H0517221-M01-V01	AACR		False	False	False	False	False	138
CUX1	ENSG00000257923.5	ENST00000292535.7	chr7	24	+	True	101845287	101845288	-	A	ENST00000292535.7:c.2710_2711>A	T905Dfs*49	Frame_Shifting	E_18	INS	True	2	Class 2: This mutation can be modeled, but the effect may not be consistent.	27aa	15aa	Cux1	ENSMUSG00000029705.18	ENSMUST00000176172.8	chr5	24	-	INS	Frame_Shifting	E_18	136336809.0	136336810.0	-	T	ENSMUST00000176172.8:c.2701_2702>A	T902Dfs*5	136336809.0	136336810.0	-	T	ENSMUST00000176172.8:c.2701_2702>A	T902Dfs*5	AACR-H0517277	AACR-H0517277-M01-V01	AACR		False	False	False	False	False	42
CUX1	ENSG00000257923.5	ENST00000292535.7	chr7	24	+	True	101845303	101845304	-	C	ENST00000292535.7:c.2726_2727>C	L911Pfs*44	Frame_Shifting	E_18	INS	True	2	Class 2: This mutation can be modeled, but the effect may not be consistent.	32aa	10aa	Cux1	ENSMUSG00000029705.18	ENSMUST00000176172.8	chr5	24	-	INS	Frame_Shifting	E_18	136336793.0	136336794.0	-	G	ENSMUST00000176172.8:c.2717_2718>C	L908Sfs*24	136336793.0	136336794.0	-	G	ENSMUST00000176172.8:c.2717_2718>C	L908Sfs*24	AACR-H0517289	AACR-H0517289-M01-V01	AACR		False	False	False	False	False	42
CUX1	ENSG00000257923.5	ENST00000292535.7	chr7	24	+	True	101844801	101844802	-	C	ENST00000292535.7:c.2224_2225>C	K744Qfs*30	Frame_Shifting	E_18	INS	True	2	Class 2: This mutation can be modeled, but the effect may not be consistent.	3aa	2aa	Cux1	ENSMUSG00000029705.18	ENSMUST00000176172.8	chr5	24	-	INS	Frame_Shifting	E_18	136337286.0	136337287.0	-	G	ENSMUST00000176172.8:c.2224_2225>C	K744Qfs*30	136337286.0	136337287.0	-	G	ENSMUST00000176172.8:c.2224_2225>C	K744Qfs*30	AACR-H0517352	AACR-H0517352-M01-V01	AACR		False	False	False	False	False	5
CUX1	ENSG00000257923.5	ENST00000292535.7	chr7	24	+	True	101844961	101844962	-	C	ENST00000292535.7:c.2384_2385>C	Q797Pfs*18	Frame_Shifting	E_18	INS	True	2	Class 2: This mutation can be modeled, but the effect may not be consistent.	1aa	1aa	Cux1	ENSMUSG00000029705.18	ENSMUST00000176172.8	chr5	24	-	INS	Frame_Shifting	E_18	136337126.0	136337127.0	-	G	ENSMUST00000176172.8:c.2384_2385>C	P797Tfs*6	136337126.0	136337127.0	-	G	ENSMUST00000176172.8:c.2384_2385>C	P797Tfs*6	AACR-H0517400	AACR-H0517400-M01-V01	AACR		False	False	False	False	False	2
CUX1	ENSG00000257923.5	ENST00000360264.3	chr7	24	+	True	101847704	101847705	-	T	ENST00000360264.3:c.2974_2975>T	M992Ifs*78	Frame_Shifting	E_19	INS	True	2	Class 2: This mutation can be modeled, but the effect may not be consistent.	57aa	48aa	Cux1	ENSMUSG00000029705.18	ENSMUST00000176172.8	chr5	24	-	INS	Frame_Shifting	E_19	136334434.0	136334435.0	-	A	ENSMUST00000176172.8:c.2932_2933>T	M978Ifs*78	136334434.0	136334435.0	-	A	ENSMUST00000176172.8:c.2932_2933>T	M978Ifs*78	CLINVAR-H0925080	CLINVAR-H0925080-M01-V01	CLINVAR	2499385.0	False	False	False	False	False	105
CUX1	ENSG00000257923.5	ENST00000360264.3	chr7	24	+	True	101870677	101870678	-	C	ENST00000360264.3:c.3194_3195>C	A1067Cfs*4	Frame_Shifting	E_21	INS	True	2	Class 2: This mutation can be modeled, but the effect may not be consistent.	23aa	24aa	Cux1	ENSMUSG00000029705.18	ENSMUST00000176172.8	chr5	24	-	INS	Frame_Shifting	E_21	136315886.0	136315887.0	-	G	ENSMUST00000176172.8:c.3152_3153>C	A1053Cfs*4	136315886.0	136315887.0	-	G	ENSMUST00000176172.8:c.3152_3153>C	A1053Cfs*4	CLINVAR-H0925088	CLINVAR-H0925088-M01-V01	CLINVAR	618992.0	False	False	False	False	False	47
CUX1	ENSG00000257923.5	ENST00000360264.3	chr7	24	+	True	101882726	101882727	-	GC	ENST00000360264.3:c.3782_3783>GC	L1262Rfs*10	Frame_Shifting	E_23	INS	True	2	Class 2: This mutation can be modeled, but the effect may not be consistent.	18aa	25aa	Cux1	ENSMUSG00000029705.18	ENSMUST00000176172.8	chr5	24	-	INS	Frame_Shifting	E_23	136308421.0	136308422.0	-	GC	ENSMUST00000176172.8:c.3740_3741>GC	L1248Rfs*10	136308421.0	136308422.0	-	GC	ENSMUST00000176172.8:c.3740_3741>GC	L1248Rfs*10	CLINVAR-H0925123	CLINVAR-H0925123-M01-V01	CLINVAR	618993.0	False	False	False	False	False	43
CUX1	ENSG00000257923.5	ENST00000360264.3	chr7	24	+	True	101892087	101892088	-	G	ENST00000360264.3:c.4316_4317>G	E1441Gfs*122	Frame_Shifting	E_24	INS	True	2	Class 2: This mutation can be modeled, but the effect may not be consistent.	0aa	1aa	Cux1	ENSMUSG00000029705.18	ENSMUST00000176172.8	chr5	24	-	INS	Frame_Shifting	E_24	136303879.0	136303880.0	-	C	ENSMUST00000176172.8:c.4319_4320>G	G1441Rfs*29	136303879.0	136303880.0	-	C	ENSMUST00000176172.8:c.4319_4320>G	G1441Rfs*29	CLINVAR-H0925160	CLINVAR-H0925160-M01-V01	CLINVAR	1803936.0	False	False	False	False	False	1
CUX1	ENSG00000257923.5	ENST00000292535.7	chr7	24	+	True	101821970	101821971	-	G	ENST00000292535.7:c.1017+33_34>G		Non_Coding,I	I_11	INS	True	2	Class 2: This mutation can be modeled, but the effect may not be consistent.	2nt	2nt	Cux1	ENSMUSG00000029705.18	ENSMUST00000176172.8	chr5	24	-	INS	Intron	I_14	136343108.0	136343109.0	-	C	ENSMUST00000176172.8:c.1222+52_53>G		136343108.0	136343109.0	-	C	ENSMUST00000176172.8:c.1222+52_53>G		AACR-H0002202	AACR-H0002202-M01-V01	AACR		True	True	False	False	True	4
CUX1	ENSG00000257923.5	ENST00000292535.7	chr7	24	+	True	101845141	101845142	-	GGCAGCGGT	ENST00000292535.7:c.2564_2565>GGCAGCGGT	G855_G856insAAV	In_Frame	E_18	INS	False	4	Class 4: Mutated sequences are not identical.	0aa	0aa	Cux1	ENSMUSG00000029705.18	ENSMUST00000176172.8	chr5	24	-																AACR-H0020103		AACR		False	False	False	False	False	0
CUX1	ENSG00000257923.5	ENST00000292535.7	chr7	24	+	True	101845135	101845136	-	GGCAGCGGT	ENST00000292535.7:c.2558_2559>GGCAGCGGT	G853_S854insAAV	In_Frame	E_18	INS	False	4	Class 4: Mutated sequences are not identical.	0aa	0aa	Cux1	ENSMUSG00000029705.18	ENSMUST00000176172.8	chr5	24	-																AACR-H0038954		AACR		False	False	False	False	False	0
CUX1	ENSG00000257923.5	ENST00000292535.7	chr7	24	+	True	101845138	101845139	-	GGCAGCGGT	ENST00000292535.7:c.2561_2562>GGCAGCGGT	S854delinsRAAV	In_Frame	E_18	INS	False	4	Class 4: Mutated sequences are not identical.	0aa	0aa	Cux1	ENSMUSG00000029705.18	ENSMUST00000176172.8	chr5	24	-																AACR-H0038955		AACR		False	False	False	False	False	0
CUX1	ENSG00000257923.5	ENST00000292535.7	chr7	24	+	True	101845133	101845134	-	GGCAGCGGT	ENST00000292535.7:c.2556_2557>GGCAGCGGT	G853_S854insSGG	In_Frame	E_18	INS	False	4	Class 4: Mutated sequences are not identical.	0aa	0aa	Cux1	ENSMUSG00000029705.18	ENSMUST00000176172.8	chr5	24	-																AACR-H0062903		AACR		False	False	False	False	False	0
CUX1	ENSG00000257923.5	ENST00000292535.7	chr7	24	+	True	101845136	101845137	-	GGCAGCGGT	ENST00000292535.7:c.2559_2560>GGCAGCGGT	G853_S854insGSG	In_Frame	E_18	INS	False	4	Class 4: Mutated sequences are not identical.	0aa	0aa	Cux1	ENSMUSG00000029705.18	ENSMUST00000176172.8	chr5	24	-																AACR-H0063028		AACR		False	False	False	False	False	0
CUX1	ENSG00000257923.5	ENST00000292535.7	chr7	24	+	True	101845139	101845140	-	GGCAGCGGT	ENST00000292535.7:c.2562_2563>GGCAGCGGT	G855_G856insSGG	In_Frame	E_18	INS	False	4	Class 4: Mutated sequences are not identical.	0aa	0aa	Cux1	ENSMUSG00000029705.18	ENSMUST00000176172.8	chr5	24	-																AACR-H0080489		AACR		False	False	False	False	False	0
CUX1	ENSG00000257923.5	ENST00000292535.7	chr7	24	+	True	101845137	101845138	-	GGCAGCGGT	ENST00000292535.7:c.2560_2561>GGCAGCGGT	S854delinsRQRC	In_Frame	E_18	INS	False	4	Class 4: Mutated sequences are not identical.	0aa	0aa	Cux1	ENSMUSG00000029705.18	ENSMUST00000176172.8	chr5	24	-																AACR-H0080490		AACR		False	False	False	False	False	0
CUX1	ENSG00000257923.5	ENST00000292535.7	chr7	24	+	True	101845488	101845489	-	G	ENST00000292535.7:c.2907+4_5>G		Non_Coding,I	I_18	INS	False	4	Class 4: Mutated sequences are not identical.	0aa	0aa	Cux1	ENSMUSG00000029705.18	ENSMUST00000176172.8	chr5	24	-																AACR-H0225738		AACR		False	False	False	False	False	0
CUX1	ENSG00000257923.5	ENST00000292535.7	chr7	24	+	True	101891925	101891926	-	GCC	ENST00000292535.7:c.4121_4122>GCC	E1374_P1375insP	In_Frame	E_24	INS	False	4	Class 4: Mutated sequences are not identical.	0aa	0aa	Cux1	ENSMUSG00000029705.18	ENSMUST00000176172.8	chr5	24	-																AACR-H0509587		AACR		False	False	False	False	False	0
CUX1	ENSG00000257923.5	ENST00000292538.4	chr7	23	+	True	101921224	101921225	-	C	ENST00000292538.4:c.1568_1569>C	R524Pfs*13	Frame_Shifting	E_18	INS	False	4	Class 4: Mutated sequences are not identical.	0aa	0aa	Cux1	ENSMUSG00000029705.18	ENSMUST00000176172.8	chr5	24	-																AACR-H0509687		AACR		False	False	False	False	False	0
CUX1	ENSG00000257923.5	ENST00000292535.7	chr7	24	+	True	101840004	101840005	-	G	ENST00000292535.7:c.1313_1314>G	E440Gfs*8	Frame_Shifting	E_15	INS	False	4	Class 4: Mutated sequences are not identical.	0aa	0aa	Cux1	ENSMUSG00000029705.18	ENSMUST00000176172.8	chr5	24	-																AACR-H0516225		AACR		False	False	False	False	False	0
CUX1	ENSG00000257923.5	ENST00000292535.7	chr7	24	+	True	101847861	101847862	-	G	ENST00000292535.7:c.3073+25_26>G		Non_Coding,I	I_19	INS	False	4	Class 4: Mutated sequences are not identical.	0aa	0aa	Cux1	ENSMUSG00000029705.18	ENSMUST00000176172.8	chr5	24	-																AACR-H0516747		AACR		False	False	False	False	False	0
CUX1	ENSG00000257923.5	ENST00000292535.7	chr7	24	+	True	101845134	101845135	-	GGCAGCGGT	ENST00000292535.7:c.2557_2558>GGCAGCGGT	G853_S854insQRC	In_Frame	E_18	INS	False	4	Class 4: Mutated sequences are not identical.	0aa	0aa	Cux1	ENSMUSG00000029705.18	ENSMUST00000176172.8	chr5	24	-																AACR-H0517235		AACR		False	False	False	False	False	0
CUX1	ENSG00000257923.5	ENST00000292535.7	chr7	24	+	True	101845140	101845141	-	GGCAGCGGT	ENST00000292535.7:c.2563_2564>GGCAGCGGT	G855_G856insQRC	In_Frame	E_18	INS	False	4	Class 4: Mutated sequences are not identical.	0aa	0aa	Cux1	ENSMUSG00000029705.18	ENSMUST00000176172.8	chr5	24	-																AACR-H0517238		AACR		False	False	False	False	False	0
CUX1	ENSG00000257923.5	ENST00000292535.7	chr7	24	+	True	101844916	101844917	-	C	ENST00000292535.7:c.2339_2340>C	A783Gfs*33	Frame_Shifting	E_18	INS	False	4	Class 4: Mutated sequences are not identical.	0aa	0aa	Cux1	ENSMUSG00000029705.18	ENSMUST00000176172.8	chr5	24	-																AACR-H0517330		AACR		False	False	False	False	False	0
CUX1	ENSG00000257923.5	ENST00000292535.7	chr7	24	+	True	101845005	101845006	-	TGAAAAA	ENST00000292535.7:c.2428_2429>TGAAAAA	V814Kfs*5	Frame_Shifting	E_18	INS	False	4	Class 4: Mutated sequences are not identical.	0aa	0aa	Cux1	ENSMUSG00000029705.18	ENSMUST00000176172.8	chr5	24	-																AACR-H0517366		AACR		False	False	False	False	False	0
CUX1	ENSG00000257923.5	ENST00000292535.7	chr7	24	+	True	101845007	101845008	-	A	ENST00000292535.7:c.2430_2431>A	N812Kfs*2	Frame_Shifting	E_18	INS	False	4	Class 4: Mutated sequences are not identical.	0aa	0aa	Cux1	ENSMUSG00000029705.18	ENSMUST00000176172.8	chr5	24	-																AACR-H0517367		AACR		False	False	False	False	False	0
CUX1	ENSG00000257923.5	ENST00000292535.7	chr7	24	+	True	101840110	101840113	TTCT	CTCC	ENST00000292535.7:c.1419_1422TTCT>CTCC	A473_S474delinsAS	Silent	E_15	ONP	True	0	Class 0: This mutation can be originally modeled.	8aa	30aa	Cux1	ENSMUSG00000029705.18	ENSMUST00000176172.8	chr5	24	-	ONP	Silent	E_15	136341969.0	136341972.0	AGAA	GGAG	ENSMUST00000176172.8:c.1419_1422TTCT>CTCC	A473_S474delinsAS	136341969.0	136341972.0	AGAA	GGAG	ENSMUST00000176172.8:c.1419_1422TTCT>CTCC	A473_S474delinsAS	AACR-H0516213	AACR-H0516213-M01-V01	AACR		False	False	False	False	False	38
CUX1	ENSG00000257923.5	ENST00000292538.4	chr7	23	+	True	101923364	101923367	GTCC	CTCG	ENST00000292538.4:c.1716_1719GTCC>CTCG	S572_S573delinsSS	Silent	E_19	ONP	False	4	Class 4: Mutated sequences are not identical.	0aa	0aa	Cux1	ENSMUSG00000029705.18	ENSMUST00000176172.8	chr5	24	-																AACR-H0509211		AACR		False	False	False	False	False	0
CUX1	ENSG00000257923.5	ENST00000292535.7	chr7	24	+	True	101870800	101870800	C	T	ENST00000292535.7:c.3284C>T	P1095L	Missense	E_21	SNP	True	0	Class 0: This mutation can be originally modeled.	7aa	134aa	Cux1	ENSMUSG00000029705.18	ENSMUST00000176172.8	chr5	24	-	SNP	Missense	E_21	136315764.0	136315764.0	G	A	ENSMUST00000176172.8:c.3275C>T	P1092L	136315764.0	136315764.0	G	A	ENSMUST00000176172.8:c.3275C>T	P1092L	AACR-H0006122	AACR-H0006122-M01-V01	AACR		False	False	False	False	False	141
CUX1	ENSG00000257923.5	ENST00000292535.7	chr7	24	+	True	101891985	101891985	G	A	ENST00000292535.7:c.4181G>A	G1394D	Missense	E_24	SNP	True	0	Class 0: This mutation can be originally modeled.	0aa	0aa	Cux1	ENSMUSG00000029705.18	ENSMUST00000176172.8	chr5	24	-	SNP	Missense	E_24	136304018.0	136304018.0	C	T	ENSMUST00000176172.8:c.4181G>A	G1394D	136304018.0	136304018.0	C	T	ENSMUST00000176172.8:c.4181G>A	G1394D	AACR-H0006572	AACR-H0006572-M01-V01	AACR		False	False	False	False	False	0
CUX1	ENSG00000257923.5	ENST00000292535.7	chr7	24	+	True	101758501	101758501	C	T	ENST00000292535.7:c.622C>T	R208*	Nonsense	E_8	SNP	True	0	Class 0: This mutation can be originally modeled.	8aa	123aa	Cux1	ENSMUSG00000029705.18	ENSMUST00000176172.8	chr5	24	-	SNP	Nonsense	E_8	136388908.0	136388908.0	G	A	ENSMUST00000176172.8:c.622C>T	R208*	136388908.0	136388908.0	G	A	ENSMUST00000176172.8:c.622C>T	R208*	AACR-H0008236	AACR-H0008236-M01-V01	AACR		False	False	False	False	False	131
CUX1	ENSG00000257923.5	ENST00000292535.7	chr7	24	+	True	101747648	101747648	C	T	ENST00000292535.7:c.439C>T	R147*	Nonsense	E_6	SNP	True	0	Class 0: This mutation can be originally modeled.	43aa	7aa	Cux1	ENSMUSG00000029705.18	ENSMUST00000176172.8	chr5	24	-	SNP	Nonsense	E_6	136399063.0	136399063.0	G	A	ENSMUST00000176172.8:c.439C>T	R147*	136399063.0	136399063.0	G	A	ENSMUST00000176172.8:c.439C>T	R147*	AACR-H0009381	AACR-H0009381-M01-V01	AACR		False	False	False	False	False	50
CUX1	ENSG00000257923.5	ENST00000292535.7	chr7	24	+	True	101892108	101892108	C	G	ENST00000292535.7:c.4304C>G	P1435R	Missense	E_24	SNP	True	0	Class 0: This mutation can be originally modeled.	0aa	1aa	Cux1	ENSMUSG00000029705.18	ENSMUST00000176172.8	chr5	24	-	SNP	Missense	E_24	136303835.0	136303835.0	G	C	ENSMUST00000176172.8:c.4364C>G	P1455R	136303835.0	136303835.0	G	C	ENSMUST00000176172.8:c.4364C>G	P1455R	AACR-H0011205	AACR-H0011205-M01-V01	AACR		False	False	False	False	False	1
CUX1	ENSG00000257923.5	ENST00000292535.7	chr7	24	+	True	101882758	101882758	C	T	ENST00000292535.7:c.3781C>T	R1261*	Nonsense	E_23	SNP	True	0	Class 0: This mutation can be originally modeled.	29aa	14aa	Cux1	ENSMUSG00000029705.18	ENSMUST00000176172.8	chr5	24	-	SNP	Nonsense	E_23	136308390.0	136308390.0	G	A	ENSMUST00000176172.8:c.3772C>T	R1258*	136308390.0	136308390.0	G	A	ENSMUST00000176172.8:c.3772C>T	R1258*	AACR-H0011242	AACR-H0011242-M01-V01	AACR		False	False	False	False	False	43
CUX1	ENSG00000257923.5	ENST00000292535.7	chr7	24	+	True	101839979	101839979	C	G	ENST00000292535.7:c.1288C>G	P430A	Missense	E_15	SNP	True	0	Class 0: This mutation can be originally modeled.	1aa	1aa	Cux1	ENSMUSG00000029705.18	ENSMUST00000176172.8	chr5	24	-	SNP	Missense	E_15	136342100.0	136342100.0	G	C	ENSMUST00000176172.8:c.1291C>G	P431A	136342100.0	136342100.0	G	C	ENSMUST00000176172.8:c.1291C>G	P431A	AACR-H0011336	AACR-H0011336-M01-V01	AACR		False	False	False	False	False	2
CUX1	ENSG00000257923.5	ENST00000292535.7	chr7	24	+	True	101559470	101559470	G	A	ENST00000292535.7:c.106G>A	E36K	Missense	E_2	SNP	True	0	Class 0: This mutation can be originally modeled.	27aa	43aa	Cux1	ENSMUSG00000029705.18	ENSMUST00000176172.8	chr5	24	-	SNP	Missense	E_2	136514630.0	136514630.0	C	T	ENSMUST00000176172.8:c.106G>A	E36K	136514630.0	136514630.0	C	T	ENSMUST00000176172.8:c.106G>A	E36K	AACR-H0012790	AACR-H0012790-M01-V01	AACR		False	False	False	False	False	70
CUX1	ENSG00000257923.5	ENST00000292535.7	chr7	24	+	True	101840495	101840495	C	T	ENST00000292535.7:c.1804C>T	R602C	Missense	E_15	SNP	True	0	Class 0: This mutation can be originally modeled.	50aa	88aa	Cux1	ENSMUSG00000029705.18	ENSMUST00000176172.8	chr5	24	-	SNP	Missense	E_15	136341587.0	136341587.0	G	A	ENSMUST00000176172.8:c.1804C>T	R602C	136341587.0	136341587.0	G	A	ENSMUST00000176172.8:c.1804C>T	R602C	AACR-H0015455	AACR-H0015455-M01-V01	AACR		False	False	False	False	False	138
CUX1	ENSG00000257923.5	ENST00000292535.7	chr7	24	+	True	101840476	101840476	A	G	ENST00000292535.7:c.1785A>G	P595delinsP	Silent	E_15	SNP	True	0	Class 0: This mutation can be originally modeled.	43aa	95aa	Cux1	ENSMUSG00000029705.18	ENSMUST00000176172.8	chr5	24	-	SNP	Silent	E_15	136341606.0	136341606.0	G	C	ENSMUST00000176172.8:c.1785C>G	P595delinsP	136341606.0	136341606.0	G	C	ENSMUST00000176172.8:c.1785C>G	P595delinsP	AACR-H0015456	AACR-H0015456-M01-V01	AACR		False	False	False	False	False	138
CUX1	ENSG00000257923.5	ENST00000292535.7	chr7	24	+	True	101870904	101870904	G	A	ENST00000292535.7:c.3388G>A	G1130S	Missense	E_21	SNP	True	0	Class 0: This mutation can be originally modeled.	42aa	99aa	Cux1	ENSMUSG00000029705.18	ENSMUST00000176172.8	chr5	24	-	SNP	Missense	E_21	136315660.0	136315660.0	C	T	ENSMUST00000176172.8:c.3379G>A	G1127S	136315660.0	136315660.0	C	T	ENSMUST00000176172.8:c.3379G>A	G1127S	AACR-H0015608	AACR-H0015608-M01-V01	AACR		False	False	False	False	False	141
CUX1	ENSG00000257923.5	ENST00000292535.7	chr7	24	+	True	101845332	101845332	A	T	ENST00000292535.7:c.2755A>T	M919L	Missense	E_18	SNP	True	0	Class 0: This mutation can be originally modeled.	42aa	0aa	Cux1	ENSMUSG00000029705.18	ENSMUST00000176172.8	chr5	24	-	SNP	Missense	E_18	136336765.0	136336765.0	T	A	ENSMUST00000176172.8:c.2746A>T	M916L	136336765.0	136336765.0	T	A	ENSMUST00000176172.8:c.2746A>T	M916L	AACR-H0018214	AACR-H0018214-M01-V01	AACR		False	False	False	False	False	42
CUX1	ENSG00000257923.5	ENST00000292535.7	chr7	24	+	True	101891806	101891806	G	C	ENST00000292535.7:c.4002G>C	E1334D	Missense	E_24	SNP	True	0	Class 0: This mutation can be originally modeled.	6aa	10aa	Cux1	ENSMUSG00000029705.18	ENSMUST00000176172.8	chr5	24	-	SNP	Missense	E_24	136304206.0	136304206.0	T	G	ENSMUST00000176172.8:c.3993A>C	E1331D	136304206.0	136304206.0	T	G	ENSMUST00000176172.8:c.3993A>C	E1331D	AACR-H0018391	AACR-H0018391-M01-V01	AACR		False	False	False	False	False	16
CUX1	ENSG00000257923.5	ENST00000292535.7	chr7	24	+	True	101840058	101840058	T	G	ENST00000292535.7:c.1367T>G	L456*	Nonsense	E_15	SNP	True	0	Class 0: This mutation can be originally modeled.	5aa	5aa	Cux1	ENSMUSG00000029705.18	ENSMUST00000176172.8	chr5	24	-	SNP	Nonsense	E_15	136342024.0	136342024.0	A	C	ENSMUST00000176172.8:c.1367T>G	L456*	136342024.0	136342024.0	A	C	ENSMUST00000176172.8:c.1367T>G	L456*	AACR-H0018664	AACR-H0018664-M01-V01	AACR		False	False	False	False	False	10
CUX1	ENSG00000257923.5	ENST00000292535.7	chr7	24	+	True	101844918	101844918	C	A	ENST00000292535.7:c.2341C>A	P781T	Missense	E_18	SNP	True	0	Class 0: This mutation can be originally modeled.	0aa	0aa	Cux1	ENSMUSG00000029705.18	ENSMUST00000176172.8	chr5	24	-	SNP	Missense	E_18	136337176.0	136337176.0	G	T	ENSMUST00000176172.8:c.2335C>A	P779T	136337176.0	136337176.0	G	T	ENSMUST00000176172.8:c.2335C>A	P779T	AACR-H0018804	AACR-H0018804-M01-V01	AACR		False	False	False	False	False	0
CUX1	ENSG00000257923.5	ENST00000292535.7	chr7	24	+	True	101821800	101821800	G	A	ENST00000292535.7:c.880G>A	A294T	Missense	E_11	SNP	True	0	Class 0: This mutation can be originally modeled.	94aa	37aa	Cux1	ENSMUSG00000029705.18	ENSMUST00000176172.8	chr5	24	-	SNP	Missense	E_11	136355741.0	136355741.0	C	T	ENSMUST00000176172.8:c.880G>A	A294T	136355741.0	136355741.0	C	T	ENSMUST00000176172.8:c.880G>A	A294T	AACR-H0020041	AACR-H0020041-M01-V01	AACR		False	False	False	False	False	131
CUX1	ENSG00000257923.5	ENST00000292535.7	chr7	24	+	True	101754990	101754990	G	C	ENST00000292535.7:c.543G>C	E181D	Missense	E_7	SNP	True	0	Class 0: This mutation can be originally modeled.	25aa	15aa	Cux1	ENSMUSG00000029705.18	ENSMUST00000176172.8	chr5	24	-	SNP	Missense	E_7	136392177.0	136392177.0	C	G	ENSMUST00000176172.8:c.543G>C	E181D	136392177.0	136392177.0	C	G	ENSMUST00000176172.8:c.543G>C	E181D	AACR-H0020045	AACR-H0020045-M01-V01	AACR		False	False	False	False	False	40
CUX1	ENSG00000257923.5	ENST00000292535.7	chr7	24	+	True	101844906	101844906	G	A	ENST00000292535.7:c.2329G>A	A777T	Missense	E_18	SNP	True	0	Class 0: This mutation can be originally modeled.	0aa	0aa	Cux1	ENSMUSG00000029705.18	ENSMUST00000176172.8	chr5	24	-	SNP	Missense	E_18	136337185.0	136337185.0	C	T	ENSMUST00000176172.8:c.2326G>A	A776T	136337185.0	136337185.0	C	T	ENSMUST00000176172.8:c.2326G>A	A776T	AACR-H0020055	AACR-H0020055-M01-V01	AACR		False	False	False	False	False	0
CUX1	ENSG00000257923.5	ENST00000292535.7	chr7	24	+	True	101844696	101844696	C	T	ENST00000292535.7:c.2119C>T	R707C	Missense	E_18	SNP	True	0	Class 0: This mutation can be originally modeled.	7aa	22aa	Cux1	ENSMUSG00000029705.18	ENSMUST00000176172.8	chr5	24	-	SNP	Missense	E_18	136337392.0	136337392.0	G	A	ENSMUST00000176172.8:c.2119C>T	R707C	136337392.0	136337392.0	G	A	ENSMUST00000176172.8:c.2119C>T	R707C	AACR-H0020059	AACR-H0020059-M01-V01	AACR		False	False	False	False	False	29
CUX1	ENSG00000257923.5	ENST00000292538.4	chr7	23	+	True	101916702	101916702	C	G	ENST00000292538.4:c.1321C>G	L441V	Missense	E_15	SNP	True	0	Class 0: This mutation can be originally modeled.	0aa	1aa	Cux1	ENSMUSG00000029705.18	ENSMUST00000176172.8	chr5	24	-	SNP	Missense	E_15	136341701.0	136341701.0	G	C	ENSMUST00000176172.8:c.1690C>G	L564V	136341701.0	136341701.0	G	C	ENSMUST00000176172.8:c.1690C>G	L564V	AACR-H0020173	AACR-H0020173-M01-V01	AACR		False	False	False	False	False	1
CUX1	ENSG00000257923.5	ENST00000292535.7	chr7	24	+	True	101813778	101813778	C	T	ENST00000292535.7:c.776C>T	S259L	Missense	E_10	SNP	True	0	Class 0: This mutation can be originally modeled.	59aa	72aa	Cux1	ENSMUSG00000029705.18	ENSMUST00000176172.8	chr5	24	-	SNP	Missense	E_10	136361530.0	136361530.0	G	A	ENSMUST00000176172.8:c.776C>T	S259L	136361530.0	136361530.0	G	A	ENSMUST00000176172.8:c.776C>T	S259L	AACR-H0022964	AACR-H0022964-M01-V01	AACR		False	False	False	False	False	131
CUX1	ENSG00000257923.5	ENST00000292535.7	chr7	24	+	True	101882662	101882662	G	A	ENST00000292535.7:c.3685G>A	G1229S	Missense	E_23	SNP	True	0	Class 0: This mutation can be originally modeled.	141aa	0aa	Cux1	ENSMUSG00000029705.18	ENSMUST00000176172.8	chr5	24	-	SNP	Missense	E_23	136308486.0	136308486.0	C	T	ENSMUST00000176172.8:c.3676G>A	G1226S	136308486.0	136308486.0	C	T	ENSMUST00000176172.8:c.3676G>A	G1226S	AACR-H0022969	AACR-H0022969-M01-V01	AACR		False	False	False	False	False	141
CUX1	ENSG00000257923.5	ENST00000292535.7	chr7	24	+	True	101559426	101559426	C	T	ENST00000292535.7:c.62C>T	A21V	Missense	E_2	SNP	True	0	Class 0: This mutation can be originally modeled.	12aa	58aa	Cux1	ENSMUSG00000029705.18	ENSMUST00000176172.8	chr5	24	-	SNP	Missense	E_2	136514674.0	136514674.0	G	A	ENSMUST00000176172.8:c.62C>T	A21V	136514674.0	136514674.0	G	A	ENSMUST00000176172.8:c.62C>T	A21V	AACR-H0023026	AACR-H0023026-M01-V01	AACR		False	False	False	False	False	70
CUX1	ENSG00000257923.5	ENST00000292535.7	chr7	24	+	True	101840470	101840470	C	T	ENST00000292535.7:c.1779C>T	P593delinsP	Silent	E_15	SNP	True	0	Class 0: This mutation can be originally modeled.	41aa	97aa	Cux1	ENSMUSG00000029705.18	ENSMUST00000176172.8	chr5	24	-	SNP	Silent	E_15	136341612.0	136341612.0	G	A	ENSMUST00000176172.8:c.1779C>T	P593delinsP	136341612.0	136341612.0	G	A	ENSMUST00000176172.8:c.1779C>T	P593delinsP	AACR-H0023179	AACR-H0023179-M01-V01	AACR		False	False	False	False	False	138
CUX1	ENSG00000257923.5	ENST00000292535.7	chr7	24	+	True	101848405	101848405	G	A	ENST00000292535.7:c.3085G>A	V1029M	Missense	E_20	SNP	True	0	Class 0: This mutation can be originally modeled.	105aa	0aa	Cux1	ENSMUSG00000029705.18	ENSMUST00000176172.8	chr5	24	-	SNP	Missense	E_20	136333622.0	136333622.0	C	T	ENSMUST00000176172.8:c.3076G>A	V1026M	136333622.0	136333622.0	C	T	ENSMUST00000176172.8:c.3076G>A	V1026M	AACR-H0023301	AACR-H0023301-M01-V01	AACR		False	False	False	False	False	105
CUX1	ENSG00000257923.5	ENST00000292535.7	chr7	24	+	True	101845281	101845281	C	T	ENST00000292535.7:c.2704C>T	R902C	Missense	E_18	SNP	True	0	Class 0: This mutation can be originally modeled.	25aa	17aa	Cux1	ENSMUSG00000029705.18	ENSMUST00000176172.8	chr5	24	-	SNP	Missense	E_18	136336816.0	136336816.0	G	A	ENSMUST00000176172.8:c.2695C>T	R899C	136336816.0	136336816.0	G	A	ENSMUST00000176172.8:c.2695C>T	R899C	AACR-H0023409	AACR-H0023409-M01-V01	AACR		False	False	False	False	False	42
CUX1	ENSG00000257923.5	ENST00000292535.7	chr7	24	+	True	101845024	101845024	G	A	ENST00000292535.7:c.2447G>A	R816H	Missense	E_18	SNP	True	0	Class 0: This mutation can be originally modeled.	0aa	0aa	Cux1	ENSMUSG00000029705.18	ENSMUST00000176172.8	chr5	24	-	SNP	Missense	E_18	136337064.0	136337064.0	C	T	ENSMUST00000176172.8:c.2447G>A	R816H	136337064.0	136337064.0	C	T	ENSMUST00000176172.8:c.2447G>A	R816H	AACR-H0028791	AACR-H0028791-M01-V01	AACR		False	False	False	False	False	0
CUX1	ENSG00000257923.5	ENST00000292535.7	chr7	24	+	True	101845029	101845029	G	A	ENST00000292535.7:c.2452G>A	G818S	Missense	E_18	SNP	True	0	Class 0: This mutation can be originally modeled.	0aa	0aa	Cux1	ENSMUSG00000029705.18	ENSMUST00000176172.8	chr5	24	-	SNP	Missense	E_18	136337062.0	136337062.0	C	T	ENSMUST00000176172.8:c.2449G>A	G817S	136337062.0	136337062.0	C	T	ENSMUST00000176172.8:c.2449G>A	G817S	AACR-H0028868	AACR-H0028868-M01-V01	AACR		False	False	False	False	False	0
CUX1	ENSG00000257923.5	ENST00000292535.7	chr7	24	+	True	101842130	101842130	G	A	ENST00000292535.7:c.1943G>A	R648Q	Missense	E_16	SNP	True	0	Class 0: This mutation can be originally modeled.	96aa	42aa	Cux1	ENSMUSG00000029705.18	ENSMUST00000176172.8	chr5	24	-	SNP	Missense	E_16	136340366.0	136340366.0	C	T	ENSMUST00000176172.8:c.1943G>A	R648Q	136340366.0	136340366.0	C	T	ENSMUST00000176172.8:c.1943G>A	R648Q	AACR-H0029309	AACR-H0029309-M01-V01	AACR		False	False	False	False	False	138
CUX1	ENSG00000257923.5	ENST00000292535.7	chr7	24	+	True	101843371	101843371	C	T	ENST00000292535.7:c.1981C>T	R661*	Nonsense	E_17	SNP	True	0	Class 0: This mutation can be originally modeled.	109aa	29aa	Cux1	ENSMUSG00000029705.18	ENSMUST00000176172.8	chr5	24	-	SNP	Nonsense	E_17	136338682.0	136338682.0	G	A	ENSMUST00000176172.8:c.1981C>T	R661*	136338682.0	136338682.0	G	A	ENSMUST00000176172.8:c.1981C>T	R661*	AACR-H0029325	AACR-H0029325-M01-V01	AACR		False	False	False	False	False	138
CUX1	ENSG00000257923.5	ENST00000292535.7	chr7	24	+	True	101838823	101838823	A	T	ENST00000292535.7:c.1162A>T	K388*	Nonsense	E_14	SNP	True	0	Class 0: This mutation can be originally modeled.	9aa	8aa	Cux1	ENSMUSG00000029705.18	ENSMUST00000176172.8	chr5	24	-	SNP	Nonsense	E_14	136343221.0	136343221.0	T	A	ENSMUST00000176172.8:c.1162A>T	K388*	136343221.0	136343221.0	T	A	ENSMUST00000176172.8:c.1162A>T	K388*	AACR-H0029332	AACR-H0029332-M01-V01	AACR		False	False	False	False	False	17
CUX1	ENSG00000257923.5	ENST00000292535.7	chr7	24	+	True	101754988	101754988	G	A	ENST00000292535.7:c.541G>A	E181K	Missense	E_7	SNP	True	0	Class 0: This mutation can be originally modeled.	25aa	15aa	Cux1	ENSMUSG00000029705.18	ENSMUST00000176172.8	chr5	24	-	SNP	Missense	E_7	136392179.0	136392179.0	C	T	ENSMUST00000176172.8:c.541G>A	E181K	136392179.0	136392179.0	C	T	ENSMUST00000176172.8:c.541G>A	E181K	AACR-H0029526	AACR-H0029526-M01-V01	AACR		False	False	False	False	False	40
CUX1	ENSG00000257923.5	ENST00000292535.7	chr7	24	+	True	101844823	101844823	C	T	ENST00000292535.7:c.2246C>T	S749L	Missense	E_18	SNP	True	0	Class 0: This mutation can be originally modeled.	0aa	2aa	Cux1	ENSMUSG00000029705.18	ENSMUST00000176172.8	chr5	24	-	SNP	Missense	E_18	136337265.0	136337265.0	G	A	ENSMUST00000176172.8:c.2246C>T	S749L	136337265.0	136337265.0	G	A	ENSMUST00000176172.8:c.2246C>T	S749L	AACR-H0029533	AACR-H0029533-M01-V01	AACR		False	False	False	False	False	2
CUX1	ENSG00000257923.5	ENST00000292535.7	chr7	24	+	True	101671397	101671397	C	G	ENST00000292535.7:c.161C>G	A54G	Missense	E_3	SNP	True	0	Class 0: This mutation can be originally modeled.	45aa	25aa	Cux1	ENSMUSG00000029705.18	ENSMUST00000176172.8	chr5	24	-	SNP	Missense	E_3	136436862.0	136436862.0	G	C	ENSMUST00000176172.8:c.161C>G	A54G	136436862.0	136436862.0	G	C	ENSMUST00000176172.8:c.161C>G	A54G	AACR-H0029551	AACR-H0029551-M01-V01	AACR		False	False	False	False	False	70
CUX1	ENSG00000257923.5	ENST00000292535.7	chr7	24	+	True	101740695	101740695	G	A	ENST00000292535.7:c.320G>A	R107H	Missense	E_5	SNP	True	0	Class 0: This mutation can be originally modeled.	3aa	47aa	Cux1	ENSMUSG00000029705.18	ENSMUST00000176172.8	chr5	24	-	SNP	Missense	E_5	136402262.0	136402262.0	C	T	ENSMUST00000176172.8:c.320G>A	R107H	136402262.0	136402262.0	C	T	ENSMUST00000176172.8:c.320G>A	R107H	AACR-H0029590	AACR-H0029590-M01-V01	AACR		False	False	False	False	False	50
CUX1	ENSG00000257923.5	ENST00000292535.7	chr7	24	+	True	101891999	101891999	C	G	ENST00000292535.7:c.4195C>G	P1399A	Missense	E_24	SNP	True	0	Class 0: This mutation can be originally modeled.	0aa	0aa	Cux1	ENSMUSG00000029705.18	ENSMUST00000176172.8	chr5	24	-	SNP	Missense	E_24	136304001.0	136304001.0	G	C	ENSMUST00000176172.8:c.4198C>G	P1400A	136304001.0	136304001.0	G	C	ENSMUST00000176172.8:c.4198C>G	P1400A	AACR-H0030356	AACR-H0030356-M01-V01	AACR		False	False	False	False	False	0
CUX1	ENSG00000257923.5	ENST00000292538.4	chr7	23	+	True	101916661	101916661	G	A	ENST00000292538.4:c.1280G>A	R427H	Missense	E_15	SNP	True	0	Class 0: This mutation can be originally modeled.	0aa	0aa	Cux1	ENSMUSG00000029705.18	ENSMUST00000176172.8	chr5	24	-	SNP	Missense	E_15	136342084.0	136342084.0	C	T	ENSMUST00000176172.8:c.1307G>A	R436H	136342084.0	136342084.0	C	T	ENSMUST00000176172.8:c.1307G>A	R436H	AACR-H0030882	AACR-H0030882-M01-V01	AACR		False	False	False	False	False	0
CUX1	ENSG00000257923.5	ENST00000292535.7	chr7	24	+	True	101882611	101882611	C	T	ENST00000292535.7:c.3634C>T	R1212W	Missense	E_23	SNP	True	0	Class 0: This mutation can be originally modeled.	124aa	17aa	Cux1	ENSMUSG00000029705.18	ENSMUST00000176172.8	chr5	24	-	SNP	Missense	E_23	136308537.0	136308537.0	T	A	ENSMUST00000176172.8:c.3625A>T	R1209W	136308537.0	136308537.0	T	A	ENSMUST00000176172.8:c.3625A>T	R1209W	AACR-H0038847	AACR-H0038847-M01-V01	AACR		False	False	False	False	False	141
CUX1	ENSG00000257923.5	ENST00000292535.7	chr7	24	+	True	101892179	101892179	C	G	ENST00000292535.7:c.4375C>G	L1459V	Missense	E_24	SNP	True	0	Class 0: This mutation can be originally modeled.	8aa	9aa	Cux1	ENSMUSG00000029705.18	ENSMUST00000176172.8	chr5	24	-	SNP	Missense	E_24	136303779.0	136303779.0	G	C	ENSMUST00000176172.8:c.4420C>G	L1474V	136303779.0	136303779.0	G	C	ENSMUST00000176172.8:c.4420C>G	L1474V	AACR-H0038884	AACR-H0038884-M01-V01	AACR		False	False	False	False	False	17
CUX1	ENSG00000257923.5	ENST00000292535.7	chr7	24	+	True	101892249	101892249	C	T	ENST00000292535.7:c.4445C>T	A1482V	Missense	E_24	SNP	True	0	Class 0: This mutation can be originally modeled.	5aa	24aa	Cux1	ENSMUSG00000029705.18	ENSMUST00000176172.8	chr5	24	-	SNP	Missense	E_24	136303718.0	136303718.0	G	A	ENSMUST00000176172.8:c.4481C>T	A1494V	136303718.0	136303718.0	G	A	ENSMUST00000176172.8:c.4481C>T	A1494V	AACR-H0038893	AACR-H0038893-M01-V01	AACR		False	False	False	False	False	29
CUX1	ENSG00000257923.5	ENST00000292535.7	chr7	24	+	True	101892059	101892059	G	T	ENST00000292535.7:c.4255G>T	D1419Y	Missense	E_24	SNP	True	0	Class 0: This mutation can be originally modeled.	1aa	5aa	Cux1	ENSMUSG00000029705.18	ENSMUST00000176172.8	chr5	24	-	SNP	Missense	E_24	136303926.0	136303926.0	C	A	ENSMUST00000176172.8:c.4273G>T	D1425Y	136303926.0	136303926.0	C	A	ENSMUST00000176172.8:c.4273G>T	D1425Y	AACR-H0038911	AACR-H0038911-M01-V01	AACR		False	False	False	False	False	6
CUX1	ENSG00000257923.5	ENST00000292535.7	chr7	24	+	True	101844721	101844721	G	A	ENST00000292535.7:c.2144G>A	R715Q	Missense	E_18	SNP	True	0	Class 0: This mutation can be originally modeled.	15aa	14aa	Cux1	ENSMUSG00000029705.18	ENSMUST00000176172.8	chr5	24	-	SNP	Missense	E_18	136337367.0	136337367.0	C	T	ENSMUST00000176172.8:c.2144G>A	R715Q	136337367.0	136337367.0	C	T	ENSMUST00000176172.8:c.2144G>A	R715Q	AACR-H0038942	AACR-H0038942-M01-V01	AACR		False	False	False	False	False	29
CUX1	ENSG00000257923.5	ENST00000292535.7	chr7	24	+	True	101847824	101847824	C	T	ENST00000292535.7:c.3061C>T	Q1021*	Nonsense	E_19	SNP	True	0	Class 0: This mutation can be originally modeled.	97aa	8aa	Cux1	ENSMUSG00000029705.18	ENSMUST00000176172.8	chr5	24	-	SNP	Nonsense	E_19	136334315.0	136334315.0	G	A	ENSMUST00000176172.8:c.3052C>T	Q1018*	136334315.0	136334315.0	G	A	ENSMUST00000176172.8:c.3052C>T	Q1018*	AACR-H0038957	AACR-H0038957-M01-V01	AACR		False	False	False	False	False	105
CUX1	ENSG00000257923.5	ENST00000292535.7	chr7	24	+	True	101847765	101847765	G	A	ENST00000292535.7:c.3002G>A	R1001Q	Missense	E_19	SNP	True	0	Class 0: This mutation can be originally modeled.	77aa	28aa	Cux1	ENSMUSG00000029705.18	ENSMUST00000176172.8	chr5	24	-	SNP	Missense	E_19	136334374.0	136334374.0	C	T	ENSMUST00000176172.8:c.2993G>A	R998Q	136334374.0	136334374.0	C	T	ENSMUST00000176172.8:c.2993G>A	R998Q	AACR-H0038959	AACR-H0038959-M01-V01	AACR		False	False	False	False	False	105
CUX1	ENSG00000257923.5	ENST00000292535.7	chr7	24	+	True	101845161	101845161	C	T	ENST00000292535.7:c.2584C>T	Q862*	Nonsense	E_18	SNP	True	0	Class 0: This mutation can be originally modeled.	1aa	11aa	Cux1	ENSMUSG00000029705.18	ENSMUST00000176172.8	chr5	24	-	SNP	Nonsense	E_18	136336939.0	136336939.0	G	A	ENSMUST00000176172.8:c.2572C>T	Q858*	136336939.0	136336939.0	G	A	ENSMUST00000176172.8:c.2572C>T	Q858*	AACR-H0038978	AACR-H0038978-M01-V01	AACR		False	False	False	False	False	12
CUX1	ENSG00000257923.5	ENST00000292535.7	chr7	24	+	True	101845177	101845177	G	A	ENST00000292535.7:c.2600G>A	R867H	Missense	E_18	SNP	True	0	Class 0: This mutation can be originally modeled.	6aa	6aa	Cux1	ENSMUSG00000029705.18	ENSMUST00000176172.8	chr5	24	-	SNP	Missense	E_18	136336923.0	136336923.0	C	T	ENSMUST00000176172.8:c.2588G>A	R863H	136336923.0	136336923.0	C	T	ENSMUST00000176172.8:c.2588G>A	R863H	AACR-H0038981	AACR-H0038981-M01-V01	AACR		False	False	False	False	False	12
CUX1	ENSG00000257923.5	ENST00000292538.4	chr7	23	+	True	101916762	101916762	G	A	ENST00000292538.4:c.1381G>A	E461K	Missense	E_15	SNP	True	0	Class 0: This mutation can be originally modeled.	0aa	0aa	Cux1	ENSMUSG00000029705.18	ENSMUST00000176172.8	chr5	24	-	SNP	Missense	E_17	136338673.0	136338673.0	C	T	ENSMUST00000176172.8:c.1990G>A	E664K	136338673.0	136338673.0	C	T	ENSMUST00000176172.8:c.1990G>A	E664K	AACR-H0039098	AACR-H0039098-M01-V01	AACR		False	False	False	False	False	0
CUX1	ENSG00000257923.5	ENST00000292538.4	chr7	23	+	True	101917531	101917531	G	A	ENST00000292538.4:c.1400G>A	R467H	Missense	E_16	SNP	True	0	Class 0: This mutation can be originally modeled.	0aa	0aa	Cux1	ENSMUSG00000029705.18	ENSMUST00000176172.8	chr5	24	-	SNP	Missense	E_18	136337391.0	136337391.0	C	T	ENSMUST00000176172.8:c.2120G>A	R707H	136337391.0	136337391.0	C	T	ENSMUST00000176172.8:c.2120G>A	R707H	AACR-H0039099	AACR-H0039099-M01-V01	AACR		False	False	False	False	False	0
CUX1	ENSG00000257923.5	ENST00000292535.7	chr7	24	+	True	101837153	101837153	G	A	ENST00000292535.7:c.1108G>A	E370K	Missense	E_13	SNP	True	0	Class 0: This mutation can be originally modeled.	9aa	6aa	Cux1	ENSMUSG00000029705.18	ENSMUST00000176172.8	chr5	24	-	SNP	Missense	E_13	136344870.0	136344870.0	C	T	ENSMUST00000176172.8:c.1108G>A	E370K	136344870.0	136344870.0	C	T	ENSMUST00000176172.8:c.1108G>A	E370K	AACR-H0039312	AACR-H0039312-M01-V01	AACR		False	False	False	False	False	15
CUX1	ENSG00000257923.5	ENST00000292535.7	chr7	24	+	True	101837159	101837159	G	A	ENST00000292535.7:c.1114G>A	A372T	Missense	E_13	SNP	True	0	Class 0: This mutation can be originally modeled.	11aa	4aa	Cux1	ENSMUSG00000029705.18	ENSMUST00000176172.8	chr5	24	-	SNP	Missense	E_13	136344864.0	136344864.0	C	T	ENSMUST00000176172.8:c.1114G>A	A372T	136344864.0	136344864.0	C	T	ENSMUST00000176172.8:c.1114G>A	A372T	AACR-H0039313	AACR-H0039313-M01-V01	AACR		False	False	False	False	False	15
CUX1	ENSG00000257923.5	ENST00000292535.7	chr7	24	+	True	101839952	101839952	C	T	ENST00000292535.7:c.1261C>T	R421W	Missense	E_15	SNP	True	0	Class 0: This mutation can be originally modeled.	5aa	3aa	Cux1	ENSMUSG00000029705.18	ENSMUST00000176172.8	chr5	24	-	SNP	Missense	E_15	136342130.0	136342130.0	G	A	ENSMUST00000176172.8:c.1261C>T	R421W	136342130.0	136342130.0	G	A	ENSMUST00000176172.8:c.1261C>T	R421W	AACR-H0039326	AACR-H0039326-M01-V01	AACR		False	False	False	False	False	8
CUX1	ENSG00000257923.5	ENST00000292535.7	chr7	24	+	True	101840052	101840052	C	T	ENST00000292535.7:c.1361C>T	A454V	Missense	E_15	SNP	True	0	Class 0: This mutation can be originally modeled.	3aa	7aa	Cux1	ENSMUSG00000029705.18	ENSMUST00000176172.8	chr5	24	-	SNP	Missense	E_15	136342030.0	136342030.0	G	A	ENSMUST00000176172.8:c.1361C>T	A454V	136342030.0	136342030.0	G	A	ENSMUST00000176172.8:c.1361C>T	A454V	AACR-H0039359	AACR-H0039359-M01-V01	AACR		False	False	False	False	False	10
CUX1	ENSG00000257923.5	ENST00000292535.7	chr7	24	+	True	101840561	101840561	C	T	ENST00000292535.7:c.1870C>T	R624C	Missense	E_15	SNP	True	0	Class 0: This mutation can be originally modeled.	72aa	66aa	Cux1	ENSMUSG00000029705.18	ENSMUST00000176172.8	chr5	24	-	SNP	Missense	E_15	136341521.0	136341521.0	G	A	ENSMUST00000176172.8:c.1870C>T	R624C	136341521.0	136341521.0	G	A	ENSMUST00000176172.8:c.1870C>T	R624C	AACR-H0039361	AACR-H0039361-M01-V01	AACR		False	False	False	False	False	138
CUX1	ENSG00000257923.5	ENST00000292535.7	chr7	24	+	True	101840364	101840364	G	A	ENST00000292535.7:c.1673G>A	R558Q	Missense	E_15	SNP	True	0	Class 0: This mutation can be originally modeled.	6aa	132aa	Cux1	ENSMUSG00000029705.18	ENSMUST00000176172.8	chr5	24	-	SNP	Missense	E_15	136341718.0	136341718.0	C	T	ENSMUST00000176172.8:c.1673G>A	R558Q	136341718.0	136341718.0	C	T	ENSMUST00000176172.8:c.1673G>A	R558Q	AACR-H0039368	AACR-H0039368-M01-V01	AACR		False	False	False	False	False	138
CUX1	ENSG00000257923.5	ENST00000292535.7	chr7	24	+	True	101740766	101740766	G	A	ENST00000292535.7:c.391G>A	E131K	Missense	E_5	SNP	True	0	Class 0: This mutation can be originally modeled.	27aa	23aa	Cux1	ENSMUSG00000029705.18	ENSMUST00000176172.8	chr5	24	-	SNP	Missense	E_5	136402191.0	136402191.0	C	T	ENSMUST00000176172.8:c.391G>A	E131K	136402191.0	136402191.0	C	T	ENSMUST00000176172.8:c.391G>A	E131K	AACR-H0039426	AACR-H0039426-M01-V01	AACR		False	False	False	False	False	50
CUX1	ENSG00000257923.5	ENST00000292535.7	chr7	24	+	True	101870949	101870949	G	A	ENST00000292535.7:c.3433G>A	G1145S	Missense	E_21	SNP	True	0	Class 0: This mutation can be originally modeled.	57aa	84aa	Cux1	ENSMUSG00000029705.18	ENSMUST00000176172.8	chr5	24	-	SNP	Missense	E_21	136315615.0	136315615.0	C	T	ENSMUST00000176172.8:c.3424G>A	G1142S	136315615.0	136315615.0	C	T	ENSMUST00000176172.8:c.3424G>A	G1142S	AACR-H0061700	AACR-H0061700-M01-V01	AACR		False	False	False	False	False	141
CUX1	ENSG00000257923.5	ENST00000292535.7	chr7	24	+	True	101870760	101870760	G	A	ENST00000292535.7:c.3244G>A	E1082K	Missense	E_21	SNP	True	0	Class 0: This mutation can be originally modeled.	1aa	0aa	Cux1	ENSMUSG00000029705.18	ENSMUST00000176172.8	chr5	24	-	SNP	Missense	E_21	136315804.0	136315804.0	C	T	ENSMUST00000176172.8:c.3235G>A	E1079K	136315804.0	136315804.0	C	T	ENSMUST00000176172.8:c.3235G>A	E1079K	AACR-H0061973	AACR-H0061973-M01-V01	AACR		False	False	False	False	False	1
CUX1	ENSG00000257923.5	ENST00000292535.7	chr7	24	+	True	101892194	101892194	G	A	ENST00000292535.7:c.4390G>A	E1464K	Missense	E_24	SNP	True	0	Class 0: This mutation can be originally modeled.	13aa	4aa	Cux1	ENSMUSG00000029705.18	ENSMUST00000176172.8	chr5	24	-	SNP	Missense	E_24	136303764.0	136303764.0	C	T	ENSMUST00000176172.8:c.4435G>A	E1479K	136303764.0	136303764.0	C	T	ENSMUST00000176172.8:c.4435G>A	E1479K	AACR-H0062099	AACR-H0062099-M01-V01	AACR		False	False	False	False	False	17
CUX1	ENSG00000257923.5	ENST00000292535.7	chr7	24	+	True	101892149	101892149	G	A	ENST00000292535.7:c.4345G>A	A1449T	Missense	E_24	SNP	True	0	Class 0: This mutation can be originally modeled.	0aa	1aa	Cux1	ENSMUSG00000029705.18	ENSMUST00000176172.8	chr5	24	-	SNP	Missense	E_24	136303812.0	136303812.0	C	T	ENSMUST00000176172.8:c.4387G>A	A1463T	136303812.0	136303812.0	C	T	ENSMUST00000176172.8:c.4387G>A	A1463T	AACR-H0062135	AACR-H0062135-M01-V01	AACR		False	False	False	False	False	1
CUX1	ENSG00000257923.5	ENST00000292535.7	chr7	24	+	True	101891913	101891913	C	T	ENST00000292535.7:c.4109C>T	A1370V	Missense	E_24	SNP	True	0	Class 0: This mutation can be originally modeled.	1aa	1aa	Cux1	ENSMUSG00000029705.18	ENSMUST00000176172.8	chr5	24	-	SNP	Missense	E_24	136304072.0	136304072.0	G	A	ENSMUST00000176172.8:c.4127C>T	A1376V	136304072.0	136304072.0	G	A	ENSMUST00000176172.8:c.4127C>T	A1376V	AACR-H0062294	AACR-H0062294-M01-V01	AACR		False	False	False	False	False	2
CUX1	ENSG00000257923.5	ENST00000292535.7	chr7	24	+	True	101891741	101891741	C	T	ENST00000292535.7:c.3937C>T	Q1313*	Nonsense	E_24	SNP	True	0	Class 0: This mutation can be originally modeled.	36aa	13aa	Cux1	ENSMUSG00000029705.18	ENSMUST00000176172.8	chr5	24	-	SNP	Nonsense	E_24	136304271.0	136304271.0	G	A	ENSMUST00000176172.8:c.3928C>T	Q1310*	136304271.0	136304271.0	G	A	ENSMUST00000176172.8:c.3928C>T	Q1310*	AACR-H0062312	AACR-H0062312-M01-V01	AACR		False	False	False	False	False	49
CUX1	ENSG00000257923.5	ENST00000292535.7	chr7	24	+	True	101891810	101891810	G	A	ENST00000292535.7:c.4006G>A	D1336N	Missense	E_24	SNP	True	0	Class 0: This mutation can be originally modeled.	8aa	8aa	Cux1	ENSMUSG00000029705.18	ENSMUST00000176172.8	chr5	24	-	SNP	Missense	E_24	136304202.0	136304202.0	C	T	ENSMUST00000176172.8:c.3997G>A	D1333N	136304202.0	136304202.0	C	T	ENSMUST00000176172.8:c.3997G>A	D1333N	AACR-H0062328	AACR-H0062328-M01-V01	AACR		False	False	False	False	False	16
CUX1	ENSG00000257923.5	ENST00000292535.7	chr7	24	+	True	101844837	101844837	G	A	ENST00000292535.7:c.2260G>A	V754M	Missense	E_18	SNP	True	0	Class 0: This mutation can be originally modeled.	1aa	0aa	Cux1	ENSMUSG00000029705.18	ENSMUST00000176172.8	chr5	24	-	SNP	Missense	E_18	136337251.0	136337251.0	C	T	ENSMUST00000176172.8:c.2260G>A	V754M	136337251.0	136337251.0	C	T	ENSMUST00000176172.8:c.2260G>A	V754M	AACR-H0062393	AACR-H0062393-M01-V01	AACR		False	False	False	False	False	1
CUX1	ENSG00000257923.5	ENST00000292535.7	chr7	24	+	True	101844978	101844978	G	A	ENST00000292535.7:c.2401G>A	D801N	Missense	E_18	SNP	True	0	Class 0: This mutation can be originally modeled.	1aa	0aa	Cux1	ENSMUSG00000029705.18	ENSMUST00000176172.8	chr5	24	-	SNP	Missense	E_18	136337110.0	136337110.0	C	T	ENSMUST00000176172.8:c.2401G>A	D801N	136337110.0	136337110.0	C	T	ENSMUST00000176172.8:c.2401G>A	D801N	AACR-H0062459	AACR-H0062459-M01-V01	AACR		False	False	False	False	False	1
CUX1	ENSG00000257923.5	ENST00000292535.7	chr7	24	+	True	101842124	101842124	C	T	ENST00000292535.7:c.1937C>T	P646L	Missense	E_16	SNP	True	0	Class 0: This mutation can be originally modeled.	94aa	44aa	Cux1	ENSMUSG00000029705.18	ENSMUST00000176172.8	chr5	24	-	SNP	Missense	E_16	136340372.0	136340372.0	G	A	ENSMUST00000176172.8:c.1937C>T	P646L	136340372.0	136340372.0	G	A	ENSMUST00000176172.8:c.1937C>T	P646L	AACR-H0062555	AACR-H0062555-M01-V01	AACR		False	False	False	False	False	138
CUX1	ENSG00000257923.5	ENST00000292535.7	chr7	24	+	True	101845330	101845330	C	A	ENST00000292535.7:c.2753C>A	P918H	Missense	E_18	SNP	True	0	Class 0: This mutation can be originally modeled.	41aa	1aa	Cux1	ENSMUSG00000029705.18	ENSMUST00000176172.8	chr5	24	-	SNP	Missense	E_18	136336767.0	136336767.0	G	T	ENSMUST00000176172.8:c.2744C>A	P915H	136336767.0	136336767.0	G	T	ENSMUST00000176172.8:c.2744C>A	P915H	AACR-H0062744	AACR-H0062744-M01-V01	AACR		False	False	False	False	False	42
CUX1	ENSG00000257923.5	ENST00000292535.7	chr7	24	+	True	101845325	101845325	C	T	ENST00000292535.7:c.2748C>T	I916delinsI	Silent	E_18	SNP	True	0	Class 0: This mutation can be originally modeled.	39aa	3aa	Cux1	ENSMUSG00000029705.18	ENSMUST00000176172.8	chr5	24	-	SNP	Silent	E_18	136336772.0	136336772.0	A	A	ENSMUST00000176172.8:c.2739T>T	I913delinsI	136336772.0	136336772.0	A	A	ENSMUST00000176172.8:c.2739T>T	I913delinsI	AACR-H0062770	AACR-H0062770-M01-V01	AACR		False	False	False	False	False	42
CUX1	ENSG00000257923.5	ENST00000292535.7	chr7	24	+	True	101845425	101845425	C	T	ENST00000292535.7:c.2848C>T	R950W	Missense	E_18	SNP	True	0	Class 0: This mutation can be originally modeled.	26aa	79aa	Cux1	ENSMUSG00000029705.18	ENSMUST00000176172.8	chr5	24	-	SNP	Missense	E_18	136336672.0	136336672.0	G	A	ENSMUST00000176172.8:c.2839C>T	R947W	136336672.0	136336672.0	G	A	ENSMUST00000176172.8:c.2839C>T	R947W	AACR-H0062789	AACR-H0062789-M01-V01	AACR		False	False	False	False	False	105
CUX1	ENSG00000257923.5	ENST00000292535.7	chr7	24	+	True	101847749	101847749	C	T	ENST00000292535.7:c.2986C>T	R996*	Nonsense	E_19	SNP	True	0	Class 0: This mutation can be originally modeled.	72aa	33aa	Cux1	ENSMUSG00000029705.18	ENSMUST00000176172.8	chr5	24	-	SNP	Nonsense	E_19	136334390.0	136334390.0	G	A	ENSMUST00000176172.8:c.2977C>T	R993*	136334390.0	136334390.0	G	A	ENSMUST00000176172.8:c.2977C>T	R993*	AACR-H0062798	AACR-H0062798-M01-V01	AACR		False	False	False	False	False	105
CUX1	ENSG00000257923.5	ENST00000292535.7	chr7	24	+	True	101847788	101847788	G	A	ENST00000292535.7:c.3025G>A	E1009K	Missense	E_19	SNP	True	0	Class 0: This mutation can be originally modeled.	85aa	20aa	Cux1	ENSMUSG00000029705.18	ENSMUST00000176172.8	chr5	24	-	SNP	Missense	E_19	136334351.0	136334351.0	C	T	ENSMUST00000176172.8:c.3016G>A	E1006K	136334351.0	136334351.0	C	T	ENSMUST00000176172.8:c.3016G>A	E1006K	AACR-H0062830	AACR-H0062830-M01-V01	AACR		False	False	False	False	False	105
CUX1	ENSG00000257923.5	ENST00000292535.7	chr7	24	+	True	101845475	101845475	C	T	ENST00000292535.7:c.2898C>T	F966delinsF	Silent	E_18	SNP	True	0	Class 0: This mutation can be originally modeled.	42aa	63aa	Cux1	ENSMUSG00000029705.18	ENSMUST00000176172.8	chr5	24	-	SNP	Silent	E_18	136336622.0	136336622.0	A	A	ENSMUST00000176172.8:c.2889T>T	F963delinsF	136336622.0	136336622.0	A	A	ENSMUST00000176172.8:c.2889T>T	F963delinsF	AACR-H0062849	AACR-H0062849-M01-V01	AACR		False	False	False	False	False	105
CUX1	ENSG00000257923.5	ENST00000292535.7	chr7	24	+	True	101845213	101845213	G	A	ENST00000292535.7:c.2636G>A	W879*	Nonsense	E_18	SNP	True	0	Class 0: This mutation can be originally modeled.	2aa	40aa	Cux1	ENSMUSG00000029705.18	ENSMUST00000176172.8	chr5	24	-	SNP	Nonsense	E_18	136336884.0	136336884.0	C	T	ENSMUST00000176172.8:c.2627G>A	W876*	136336884.0	136336884.0	C	T	ENSMUST00000176172.8:c.2627G>A	W876*	AACR-H0062978	AACR-H0062978-M01-V01	AACR		False	False	False	False	False	42
CUX1	ENSG00000257923.5	ENST00000292535.7	chr7	24	+	True	101845202	101845202	G	A	ENST00000292535.7:c.2625G>A	S875delinsS	Silent	E_18	SNP	True	0	Class 0: This mutation can be originally modeled.	0aa	0aa	Cux1	ENSMUSG00000029705.18	ENSMUST00000176172.8	chr5	24	-	SNP	Silent	E_18	136336901.0	136336901.0	T	T	ENSMUST00000176172.8:c.2610A>A	S870delinsS	136336901.0	136336901.0	T	T	ENSMUST00000176172.8:c.2610A>A	S870delinsS	AACR-H0062981	AACR-H0062981-M01-V01	AACR		False	False	False	False	False	0
CUX1	ENSG00000257923.5	ENST00000292535.7	chr7	24	+	True	101845214	101845214	G	A	ENST00000292535.7:c.2637G>A	W879*	Nonsense	E_18	SNP	True	0	Class 0: This mutation can be originally modeled.	2aa	40aa	Cux1	ENSMUSG00000029705.18	ENSMUST00000176172.8	chr5	24	-	SNP	Nonsense	E_18	136336883.0	136336883.0	C	T	ENSMUST00000176172.8:c.2628G>A	W876*	136336883.0	136336883.0	C	T	ENSMUST00000176172.8:c.2628G>A	W876*	AACR-H0062999	AACR-H0062999-M01-V01	AACR		False	False	False	False	False	42
CUX1	ENSG00000257923.5	ENST00000292538.4	chr7	23	+	True	101923335	101923335	G	A	ENST00000292538.4:c.1687G>A	G563S	Missense	E_19	SNP	True	0	Class 0: This mutation can be originally modeled.	0aa	1aa	Cux1	ENSMUSG00000029705.18	ENSMUST00000176172.8	chr5	24	-	SNP	Missense	E_19	136334450.0	136334450.0	C	T	ENSMUST00000176172.8:c.2917G>A	G973S	136334450.0	136334450.0	C	T	ENSMUST00000176172.8:c.2917G>A	G973S	AACR-H0063890	AACR-H0063890-M01-V01	AACR		False	False	False	False	False	1
CUX1	ENSG00000257923.5	ENST00000292538.4	chr7	23	+	True	101916660	101916660	C	T	ENST00000292538.4:c.1279C>T	R427C	Missense	E_15	SNP	True	0	Class 0: This mutation can be originally modeled.	0aa	0aa	Cux1	ENSMUSG00000029705.18	ENSMUST00000176172.8	chr5	24	-	SNP	Missense	E_15	136342085.0	136342085.0	G	A	ENSMUST00000176172.8:c.1306C>T	R436C	136342085.0	136342085.0	G	A	ENSMUST00000176172.8:c.1306C>T	R436C	AACR-H0064002	AACR-H0064002-M01-V01	AACR		False	False	False	False	False	0
CUX1	ENSG00000257923.5	ENST00000292535.7	chr7	24	+	True	101821917	101821917	G	A	ENST00000292535.7:c.997G>A	A333T	Missense	E_11	SNP	True	0	Class 0: This mutation can be originally modeled.	0aa	26aa	Cux1	ENSMUSG00000029705.18	ENSMUST00000176172.8	chr5	24	-	SNP	Missense	E_11	136355624.0	136355624.0	C	T	ENSMUST00000176172.8:c.997G>A	A333T	136355624.0	136355624.0	C	T	ENSMUST00000176172.8:c.997G>A	A333T	AACR-H0065882	AACR-H0065882-M01-V01	AACR		False	False	False	False	False	26
CUX1	ENSG00000257923.5	ENST00000292535.7	chr7	24	+	True	101837148	101837148	C	T	ENST00000292535.7:c.1103C>T	P368L	Missense	E_13	SNP	True	0	Class 0: This mutation can be originally modeled.	7aa	8aa	Cux1	ENSMUSG00000029705.18	ENSMUST00000176172.8	chr5	24	-	SNP	Missense	E_13	136344875.0	136344875.0	G	A	ENSMUST00000176172.8:c.1103C>T	P368L	136344875.0	136344875.0	G	A	ENSMUST00000176172.8:c.1103C>T	P368L	AACR-H0066035	AACR-H0066035-M01-V01	AACR		False	False	False	False	False	15
CUX1	ENSG00000257923.5	ENST00000292535.7	chr7	24	+	True	101813751	101813751	C	T	ENST00000292535.7:c.749C>T	A250V	Missense	E_10	SNP	True	0	Class 0: This mutation can be originally modeled.	50aa	81aa	Cux1	ENSMUSG00000029705.18	ENSMUST00000176172.8	chr5	24	-	SNP	Missense	E_10	136361557.0	136361557.0	G	A	ENSMUST00000176172.8:c.749C>T	A250V	136361557.0	136361557.0	G	A	ENSMUST00000176172.8:c.749C>T	A250V	AACR-H0066077	AACR-H0066077-M01-V01	AACR		False	False	False	False	False	131
CUX1	ENSG00000257923.5	ENST00000292535.7	chr7	24	+	True	101801847	101801847	G	A	ENST00000292535.7:c.682G>A	E228K	Missense	E_9	SNP	True	0	Class 0: This mutation can be originally modeled.	28aa	103aa	Cux1	ENSMUSG00000029705.18	ENSMUST00000176172.8	chr5	24	-	SNP	Missense	E_9	136368984.0	136368984.0	C	T	ENSMUST00000176172.8:c.682G>A	E228K	136368984.0	136368984.0	C	T	ENSMUST00000176172.8:c.682G>A	E228K	AACR-H0066092	AACR-H0066092-M01-V01	AACR		False	False	False	False	False	131
CUX1	ENSG00000257923.5	ENST00000292535.7	chr7	24	+	True	101821810	101821810	G	A	ENST00000292535.7:c.890G>A	R297Q	Missense	E_11	SNP	True	0	Class 0: This mutation can be originally modeled.	97aa	34aa	Cux1	ENSMUSG00000029705.18	ENSMUST00000176172.8	chr5	24	-	SNP	Missense	E_11	136355731.0	136355731.0	C	T	ENSMUST00000176172.8:c.890G>A	R297Q	136355731.0	136355731.0	C	T	ENSMUST00000176172.8:c.890G>A	R297Q	AACR-H0066170	AACR-H0066170-M01-V01	AACR		False	False	False	False	False	131
CUX1	ENSG00000257923.5	ENST00000292535.7	chr7	24	+	True	101813828	101813828	G	A	ENST00000292535.7:c.826G>A	V276M	Missense	E_10	SNP	True	0	Class 0: This mutation can be originally modeled.	76aa	55aa	Cux1	ENSMUSG00000029705.18	ENSMUST00000176172.8	chr5	24	-	SNP	Missense	E_10	136361480.0	136361480.0	C	T	ENSMUST00000176172.8:c.826G>A	V276M	136361480.0	136361480.0	C	T	ENSMUST00000176172.8:c.826G>A	V276M	AACR-H0066198	AACR-H0066198-M01-V01	AACR		False	False	False	False	False	131
CUX1	ENSG00000257923.5	ENST00000292535.7	chr7	24	+	True	101838829	101838829	C	A	ENST00000292535.7:c.1168C>A	R390S	Missense	E_14	SNP	True	0	Class 0: This mutation can be originally modeled.	11aa	6aa	Cux1	ENSMUSG00000029705.18	ENSMUST00000176172.8	chr5	24	-	SNP	Missense	E_14	136343215.0	136343215.0	G	T	ENSMUST00000176172.8:c.1168C>A	R390S	136343215.0	136343215.0	G	T	ENSMUST00000176172.8:c.1168C>A	R390S	AACR-H0066218	AACR-H0066218-M01-V01	AACR		False	False	False	False	False	17
CUX1	ENSG00000257923.5	ENST00000292535.7	chr7	24	+	True	101840240	101840240	A	G	ENST00000292535.7:c.1549A>G	I517V	Missense	E_15	SNP	True	0	Class 0: This mutation can be originally modeled.	11aa	2aa	Cux1	ENSMUSG00000029705.18	ENSMUST00000176172.8	chr5	24	-	SNP	Missense	E_15	136341842.0	136341842.0	T	C	ENSMUST00000176172.8:c.1549A>G	I517V	136341842.0	136341842.0	T	C	ENSMUST00000176172.8:c.1549A>G	I517V	AACR-H0066295	AACR-H0066295-M01-V01	AACR		False	False	False	False	False	13
CUX1	ENSG00000257923.5	ENST00000292535.7	chr7	24	+	True	101747696	101747696	G	C	ENST00000292535.7:c.487G>C	E163Q	Missense	E_6	SNP	True	0	Class 0: This mutation can be originally modeled.	7aa	33aa	Cux1	ENSMUSG00000029705.18	ENSMUST00000176172.8	chr5	24	-	SNP	Missense	E_6	136399015.0	136399015.0	C	G	ENSMUST00000176172.8:c.487G>C	E163Q	136399015.0	136399015.0	C	G	ENSMUST00000176172.8:c.487G>C	E163Q	AACR-H0066988	AACR-H0066988-M01-V01	AACR		False	False	False	False	False	40
CUX1	ENSG00000257923.5	ENST00000292535.7	chr7	24	+	True	101758496	101758496	A	T	ENST00000292535.7:c.617A>T	K206I	Missense	E_8	SNP	True	0	Class 0: This mutation can be originally modeled.	6aa	125aa	Cux1	ENSMUSG00000029705.18	ENSMUST00000176172.8	chr5	24	-	SNP	Missense	E_8	136388913.0	136388913.0	T	A	ENSMUST00000176172.8:c.617A>T	K206I	136388913.0	136388913.0	T	A	ENSMUST00000176172.8:c.617A>T	K206I	AACR-H0067023	AACR-H0067023-M01-V01	AACR		False	False	False	False	False	131
CUX1	ENSG00000257923.5	ENST00000292535.7	chr7	24	+	True	101801841	101801841	G	A	ENST00000292535.7:c.676G>A	A226T	Missense	E_9	SNP	True	0	Class 0: This mutation can be originally modeled.	26aa	105aa	Cux1	ENSMUSG00000029705.18	ENSMUST00000176172.8	chr5	24	-	SNP	Missense	E_9	136368990.0	136368990.0	C	T	ENSMUST00000176172.8:c.676G>A	A226T	136368990.0	136368990.0	C	T	ENSMUST00000176172.8:c.676G>A	A226T	AACR-H0067037	AACR-H0067037-M01-V01	AACR		False	False	False	False	False	131
CUX1	ENSG00000257923.5	ENST00000292535.7	chr7	24	+	True	101559480	101559480	G	A	ENST00000292535.7:c.116G>A	R39Q	Missense	E_2	SNP	True	0	Class 0: This mutation can be originally modeled.	30aa	40aa	Cux1	ENSMUSG00000029705.18	ENSMUST00000176172.8	chr5	24	-	SNP	Missense	E_2	136514620.0	136514620.0	C	T	ENSMUST00000176172.8:c.116G>A	R39Q	136514620.0	136514620.0	C	T	ENSMUST00000176172.8:c.116G>A	R39Q	AACR-H0067144	AACR-H0067144-M01-V01	AACR		False	False	False	False	False	70
CUX1	ENSG00000257923.5	ENST00000292535.7	chr7	24	+	True	101740694	101740694	C	T	ENST00000292535.7:c.319C>T	R107C	Missense	E_5	SNP	True	0	Class 0: This mutation can be originally modeled.	3aa	47aa	Cux1	ENSMUSG00000029705.18	ENSMUST00000176172.8	chr5	24	-	SNP	Missense	E_5	136402263.0	136402263.0	G	A	ENSMUST00000176172.8:c.319C>T	R107C	136402263.0	136402263.0	G	A	ENSMUST00000176172.8:c.319C>T	R107C	AACR-H0067194	AACR-H0067194-M01-V01	AACR		False	False	False	False	False	50
CUX1	ENSG00000257923.5	ENST00000292535.7	chr7	24	+	True	101671420	101671420	G	A	ENST00000292535.7:c.184G>A	G62R	Missense	E_3	SNP	True	0	Class 0: This mutation can be originally modeled.	53aa	17aa	Cux1	ENSMUSG00000029705.18	ENSMUST00000176172.8	chr5	24	-	SNP	Missense	E_3	136436839.0	136436839.0	C	T	ENSMUST00000176172.8:c.184G>A	G62R	136436839.0	136436839.0	C	T	ENSMUST00000176172.8:c.184G>A	G62R	AACR-H0080181	AACR-H0080181-M01-V01	AACR		False	False	False	False	False	70
CUX1	ENSG00000257923.5	ENST00000292535.7	chr7	24	+	True	101559493	101559493	G	C	ENST00000292535.7:c.129G>C	K43N	Missense	E_2	SNP	True	0	Class 0: This mutation can be originally modeled.	34aa	36aa	Cux1	ENSMUSG00000029705.18	ENSMUST00000176172.8	chr5	24	-	SNP	Missense	E_2	136514607.0	136514607.0	C	G	ENSMUST00000176172.8:c.129G>C	K43N	136514607.0	136514607.0	C	G	ENSMUST00000176172.8:c.129G>C	K43N	AACR-H0080186	AACR-H0080186-M01-V01	AACR		False	False	False	False	False	70
CUX1	ENSG00000257923.5	ENST00000292535.7	chr7	24	+	True	101559461	101559461	C	T	ENST00000292535.7:c.97C>T	R33W	Missense	E_2	SNP	True	0	Class 0: This mutation can be originally modeled.	24aa	46aa	Cux1	ENSMUSG00000029705.18	ENSMUST00000176172.8	chr5	24	-	SNP	Missense	E_2	136514639.0	136514639.0	G	A	ENSMUST00000176172.8:c.97C>T	R33W	136514639.0	136514639.0	G	A	ENSMUST00000176172.8:c.97C>T	R33W	AACR-H0080190	AACR-H0080190-M01-V01	AACR		False	False	False	False	False	70
CUX1	ENSG00000257923.5	ENST00000292535.7	chr7	24	+	True	101740647	101740647	C	T	ENST00000292535.7:c.272C>T	P91L	Missense	E_5	SNP	True	0	Class 0: This mutation can be originally modeled.	10aa	5aa	Cux1	ENSMUSG00000029705.18	ENSMUST00000176172.8	chr5	24	-	SNP	Missense	E_5	136402310.0	136402310.0	G	A	ENSMUST00000176172.8:c.272C>T	P91L	136402310.0	136402310.0	G	A	ENSMUST00000176172.8:c.272C>T	P91L	AACR-H0080201	AACR-H0080201-M01-V01	AACR		False	False	False	False	False	15
CUX1	ENSG00000257923.5	ENST00000292535.7	chr7	24	+	True	101713694	101713694	C	T	ENST00000292535.7:c.265C>T	P89S	Missense	E_4	SNP	True	0	Class 0: This mutation can be originally modeled.	8aa	7aa	Cux1	ENSMUSG00000029705.18	ENSMUST00000176172.8	chr5	24	-	SNP	Missense	E_4	136421172.0	136421172.0	G	A	ENSMUST00000176172.8:c.265C>T	P89S	136421172.0	136421172.0	G	A	ENSMUST00000176172.8:c.265C>T	P89S	AACR-H0080208	AACR-H0080208-M01-V01	AACR		False	False	False	False	False	15
CUX1	ENSG00000257923.5	ENST00000292535.7	chr7	24	+	True	101740649	101740649	G	A	ENST00000292535.7:c.274G>A	V92I	Missense	E_5	SNP	True	0	Class 0: This mutation can be originally modeled.	11aa	4aa	Cux1	ENSMUSG00000029705.18	ENSMUST00000176172.8	chr5	24	-	SNP	Missense	E_5	136402308.0	136402308.0	C	T	ENSMUST00000176172.8:c.274G>A	V92I	136402308.0	136402308.0	C	T	ENSMUST00000176172.8:c.274G>A	V92I	AACR-H0080254	AACR-H0080254-M01-V01	AACR		False	False	False	False	False	15
CUX1	ENSG00000257923.5	ENST00000292535.7	chr7	24	+	True	101813795	101813795	C	T	ENST00000292535.7:c.793C>T	Q265*	Nonsense	E_10	SNP	True	0	Class 0: This mutation can be originally modeled.	65aa	66aa	Cux1	ENSMUSG00000029705.18	ENSMUST00000176172.8	chr5	24	-	SNP	Nonsense	E_10	136361513.0	136361513.0	G	A	ENSMUST00000176172.8:c.793C>T	Q265*	136361513.0	136361513.0	G	A	ENSMUST00000176172.8:c.793C>T	Q265*	AACR-H0080258	AACR-H0080258-M01-V01	AACR		False	False	False	False	False	131
CUX1	ENSG00000257923.5	ENST00000292535.7	chr7	24	+	True	101813827	101813827	C	T	ENST00000292535.7:c.825C>T	D275delinsD	Silent	E_10	SNP	True	0	Class 0: This mutation can be originally modeled.	75aa	56aa	Cux1	ENSMUSG00000029705.18	ENSMUST00000176172.8	chr5	24	-	SNP	Silent	E_10	136361481.0	136361481.0	A	A	ENSMUST00000176172.8:c.825T>T	D275delinsD	136361481.0	136361481.0	A	A	ENSMUST00000176172.8:c.825T>T	D275delinsD	AACR-H0080274	AACR-H0080274-M01-V01	AACR		False	False	False	False	False	131
CUX1	ENSG00000257923.5	ENST00000292535.7	chr7	24	+	True	101821857	101821857	C	T	ENST00000292535.7:c.937C>T	L313F	Missense	E_11	SNP	True	0	Class 0: This mutation can be originally modeled.	113aa	18aa	Cux1	ENSMUSG00000029705.18	ENSMUST00000176172.8	chr5	24	-	SNP	Missense	E_11	136355684.0	136355684.0	G	A	ENSMUST00000176172.8:c.937C>T	L313F	136355684.0	136355684.0	G	A	ENSMUST00000176172.8:c.937C>T	L313F	AACR-H0080279	AACR-H0080279-M01-V01	AACR		False	False	False	False	False	131
CUX1	ENSG00000257923.5	ENST00000292535.7	chr7	24	+	True	101821836	101821836	G	A	ENST00000292535.7:c.916G>A	V306M	Missense	E_11	SNP	True	0	Class 0: This mutation can be originally modeled.	106aa	25aa	Cux1	ENSMUSG00000029705.18	ENSMUST00000176172.8	chr5	24	-	SNP	Missense	E_11	136355705.0	136355705.0	C	T	ENSMUST00000176172.8:c.916G>A	V306M	136355705.0	136355705.0	C	T	ENSMUST00000176172.8:c.916G>A	V306M	AACR-H0080280	AACR-H0080280-M01-V01	AACR		False	False	False	False	False	131
CUX1	ENSG00000257923.5	ENST00000292535.7	chr7	24	+	True	101821818	101821818	G	A	ENST00000292535.7:c.898G>A	A300T	Missense	E_11	SNP	True	0	Class 0: This mutation can be originally modeled.	100aa	31aa	Cux1	ENSMUSG00000029705.18	ENSMUST00000176172.8	chr5	24	-	SNP	Missense	E_11	136355723.0	136355723.0	C	T	ENSMUST00000176172.8:c.898G>A	A300T	136355723.0	136355723.0	C	T	ENSMUST00000176172.8:c.898G>A	A300T	AACR-H0080282	AACR-H0080282-M01-V01	AACR		False	False	False	False	False	131
CUX1	ENSG00000257923.5	ENST00000292535.7	chr7	24	+	True	101747687	101747687	A	G	ENST00000292535.7:c.478A>G	I160V	Missense	E_6	SNP	True	0	Class 0: This mutation can be originally modeled.	4aa	36aa	Cux1	ENSMUSG00000029705.18	ENSMUST00000176172.8	chr5	24	-	SNP	Missense	E_6	136399024.0	136399024.0	T	C	ENSMUST00000176172.8:c.478A>G	I160V	136399024.0	136399024.0	T	C	ENSMUST00000176172.8:c.478A>G	I160V	AACR-H0080297	AACR-H0080297-M01-V01	AACR		False	False	False	False	False	40
CUX1	ENSG00000257923.5	ENST00000292535.7	chr7	24	+	True	101747681	101747681	G	A	ENST00000292535.7:c.472G>A	E158K	Missense	E_6	SNP	True	0	Class 0: This mutation can be originally modeled.	2aa	38aa	Cux1	ENSMUSG00000029705.18	ENSMUST00000176172.8	chr5	24	-	SNP	Missense	E_6	136399030.0	136399030.0	C	T	ENSMUST00000176172.8:c.472G>A	E158K	136399030.0	136399030.0	C	T	ENSMUST00000176172.8:c.472G>A	E158K	AACR-H0080298	AACR-H0080298-M01-V01	AACR		False	False	False	False	False	40
CUX1	ENSG00000257923.5	ENST00000292535.7	chr7	24	+	True	101747649	101747649	G	A	ENST00000292535.7:c.440G>A	R147Q	Missense	E_6	SNP	True	0	Class 0: This mutation can be originally modeled.	43aa	7aa	Cux1	ENSMUSG00000029705.18	ENSMUST00000176172.8	chr5	24	-	SNP	Missense	E_6	136399062.0	136399062.0	C	T	ENSMUST00000176172.8:c.440G>A	R147Q	136399062.0	136399062.0	C	T	ENSMUST00000176172.8:c.440G>A	R147Q	AACR-H0080301	AACR-H0080301-M01-V01	AACR		False	False	False	False	False	50
CUX1	ENSG00000257923.5	ENST00000292535.7	chr7	24	+	True	101740778	101740778	C	T	ENST00000292535.7:c.403C>T	Q135*	Nonsense	E_5	SNP	True	0	Class 0: This mutation can be originally modeled.	31aa	19aa	Cux1	ENSMUSG00000029705.18	ENSMUST00000176172.8	chr5	24	-	SNP	Nonsense	E_5	136402179.0	136402179.0	G	A	ENSMUST00000176172.8:c.403C>T	Q135*	136402179.0	136402179.0	G	A	ENSMUST00000176172.8:c.403C>T	Q135*	AACR-H0080304	AACR-H0080304-M01-V01	AACR		False	False	False	False	False	50
CUX1	ENSG00000257923.5	ENST00000292535.7	chr7	24	+	True	101740752	101740752	A	G	ENST00000292535.7:c.377A>G	N126S	Missense	E_5	SNP	True	0	Class 0: This mutation can be originally modeled.	22aa	28aa	Cux1	ENSMUSG00000029705.18	ENSMUST00000176172.8	chr5	24	-	SNP	Missense	E_5	136402205.0	136402205.0	T	C	ENSMUST00000176172.8:c.377A>G	N126S	136402205.0	136402205.0	T	C	ENSMUST00000176172.8:c.377A>G	N126S	AACR-H0080305	AACR-H0080305-M01-V01	AACR		False	False	False	False	False	50
CUX1	ENSG00000257923.5	ENST00000292535.7	chr7	24	+	True	101740747	101740747	A	C	ENST00000292535.7:c.372A>C	E124D	Missense	E_5	SNP	True	0	Class 0: This mutation can be originally modeled.	20aa	30aa	Cux1	ENSMUSG00000029705.18	ENSMUST00000176172.8	chr5	24	-	SNP	Missense	E_5	136402210.0	136402210.0	C	G	ENSMUST00000176172.8:c.372G>C	E124D	136402210.0	136402210.0	C	G	ENSMUST00000176172.8:c.372G>C	E124D	AACR-H0080306	AACR-H0080306-M01-V01	AACR		False	False	False	False	False	50
CUX1	ENSG00000257923.5	ENST00000292535.7	chr7	24	+	True	101740703	101740703	G	A	ENST00000292535.7:c.328G>A	D110N	Missense	E_5	SNP	True	0	Class 0: This mutation can be originally modeled.	6aa	44aa	Cux1	ENSMUSG00000029705.18	ENSMUST00000176172.8	chr5	24	-	SNP	Missense	E_5	136402254.0	136402254.0	C	T	ENSMUST00000176172.8:c.328G>A	D110N	136402254.0	136402254.0	C	T	ENSMUST00000176172.8:c.328G>A	D110N	AACR-H0080309	AACR-H0080309-M01-V01	AACR		False	False	False	False	False	50
CUX1	ENSG00000257923.5	ENST00000292535.7	chr7	24	+	True	101747702	101747702	G	A	ENST00000292535.7:c.493G>A	E165K	Missense	E_6	SNP	True	0	Class 0: This mutation can be originally modeled.	9aa	31aa	Cux1	ENSMUSG00000029705.18	ENSMUST00000176172.8	chr5	24	-	SNP	Missense	E_6	136399009.0	136399009.0	C	T	ENSMUST00000176172.8:c.493G>A	E165K	136399009.0	136399009.0	C	T	ENSMUST00000176172.8:c.493G>A	E165K	AACR-H0080314	AACR-H0080314-M01-V01	AACR		False	False	False	False	False	40
CUX1	ENSG00000257923.5	ENST00000292535.7	chr7	24	+	True	101755024	101755024	G	A	ENST00000292535.7:c.577G>A	A193T	Missense	E_7	SNP	True	0	Class 0: This mutation can be originally modeled.	37aa	3aa	Cux1	ENSMUSG00000029705.18	ENSMUST00000176172.8	chr5	24	-	SNP	Missense	E_7	136392143.0	136392143.0	C	T	ENSMUST00000176172.8:c.577G>A	A193T	136392143.0	136392143.0	C	T	ENSMUST00000176172.8:c.577G>A	A193T	AACR-H0080318	AACR-H0080318-M01-V01	AACR		False	False	False	False	False	40
CUX1	ENSG00000257923.5	ENST00000292535.7	chr7	24	+	True	101845167	101845167	C	T	ENST00000292535.7:c.2590C>T	R864W	Missense	E_18	SNP	True	0	Class 0: This mutation can be originally modeled.	3aa	9aa	Cux1	ENSMUSG00000029705.18	ENSMUST00000176172.8	chr5	24	-	SNP	Missense	E_18	136336933.0	136336933.0	G	A	ENSMUST00000176172.8:c.2578C>T	R860W	136336933.0	136336933.0	G	A	ENSMUST00000176172.8:c.2578C>T	R860W	AACR-H0080487	AACR-H0080487-M01-V01	AACR		False	False	False	False	False	12
CUX1	ENSG00000257923.5	ENST00000292535.7	chr7	24	+	True	101845128	101845128	G	C	ENST00000292535.7:c.2551G>C	E851Q	Missense	E_18	SNP	True	0	Class 0: This mutation can be originally modeled.	2aa	0aa	Cux1	ENSMUSG00000029705.18	ENSMUST00000176172.8	chr5	24	-	SNP	Missense	E_18	136336957.0	136336957.0	C	G	ENSMUST00000176172.8:c.2554G>C	E852Q	136336957.0	136336957.0	C	G	ENSMUST00000176172.8:c.2554G>C	E852Q	AACR-H0080492	AACR-H0080492-M01-V01	AACR		False	False	False	False	False	2
CUX1	ENSG00000257923.5	ENST00000292535.7	chr7	24	+	True	101845122	101845122	G	A	ENST00000292535.7:c.2545G>A	G849R	Missense	E_18	SNP	True	0	Class 0: This mutation can be originally modeled.	0aa	2aa	Cux1	ENSMUSG00000029705.18	ENSMUST00000176172.8	chr5	24	-	SNP	Missense	E_18	136336963.0	136336963.0	C	T	ENSMUST00000176172.8:c.2548G>A	G850R	136336963.0	136336963.0	C	T	ENSMUST00000176172.8:c.2548G>A	G850R	AACR-H0080493	AACR-H0080493-M01-V01	AACR		False	False	False	False	False	2
CUX1	ENSG00000257923.5	ENST00000292535.7	chr7	24	+	True	101845090	101845090	C	T	ENST00000292535.7:c.2513C>T	S838F	Missense	E_18	SNP	True	0	Class 0: This mutation can be originally modeled.	1aa	2aa	Cux1	ENSMUSG00000029705.18	ENSMUST00000176172.8	chr5	24	-	SNP	Missense	E_18	136336998.0	136336998.0	G	A	ENSMUST00000176172.8:c.2513C>T	S838F	136336998.0	136336998.0	G	A	ENSMUST00000176172.8:c.2513C>T	S838F	AACR-H0080497	AACR-H0080497-M01-V01	AACR		False	False	False	False	False	3
CUX1	ENSG00000257923.5	ENST00000292535.7	chr7	24	+	True	101845087	101845087	C	T	ENST00000292535.7:c.2510C>T	S837F	Missense	E_18	SNP	True	0	Class 0: This mutation can be originally modeled.	0aa	3aa	Cux1	ENSMUSG00000029705.18	ENSMUST00000176172.8	chr5	24	-	SNP	Missense	E_18	136337001.0	136337001.0	G	A	ENSMUST00000176172.8:c.2510C>T	S837F	136337001.0	136337001.0	G	A	ENSMUST00000176172.8:c.2510C>T	S837F	AACR-H0080498	AACR-H0080498-M01-V01	AACR		False	False	False	False	False	3
CUX1	ENSG00000257923.5	ENST00000292535.7	chr7	24	+	True	101845062	101845062	C	T	ENST00000292535.7:c.2485C>T	Q829*	Nonsense	E_18	SNP	True	0	Class 0: This mutation can be originally modeled.	0aa	5aa	Cux1	ENSMUSG00000029705.18	ENSMUST00000176172.8	chr5	24	-	SNP	Nonsense	E_18	136337026.0	136337026.0	G	A	ENSMUST00000176172.8:c.2485C>T	Q829*	136337026.0	136337026.0	G	A	ENSMUST00000176172.8:c.2485C>T	Q829*	AACR-H0080503	AACR-H0080503-M01-V01	AACR		False	False	False	False	False	5
CUX1	ENSG00000257923.5	ENST00000292535.7	chr7	24	+	True	101845201	101845201	C	T	ENST00000292535.7:c.2624C>T	S875L	Missense	E_18	SNP	True	0	Class 0: This mutation can be originally modeled.	0aa	0aa	Cux1	ENSMUSG00000029705.18	ENSMUST00000176172.8	chr5	24	-	SNP	Missense	E_18	136336902.0	136336902.0	G	A	ENSMUST00000176172.8:c.2609C>T	S870L	136336902.0	136336902.0	G	A	ENSMUST00000176172.8:c.2609C>T	S870L	AACR-H0080504	AACR-H0080504-M01-V01	AACR		False	False	False	False	False	0
CUX1	ENSG00000257923.5	ENST00000292535.7	chr7	24	+	True	101845230	101845230	G	T	ENST00000292535.7:c.2653G>T	A885S	Missense	E_18	SNP	True	0	Class 0: This mutation can be originally modeled.	8aa	34aa	Cux1	ENSMUSG00000029705.18	ENSMUST00000176172.8	chr5	24	-	SNP	Missense	E_18	136336867.0	136336867.0	C	A	ENSMUST00000176172.8:c.2644G>T	A882S	136336867.0	136336867.0	C	A	ENSMUST00000176172.8:c.2644G>T	A882S	AACR-H0080516	AACR-H0080516-M01-V01	AACR		False	False	False	False	False	42
CUX1	ENSG00000257923.5	ENST00000292535.7	chr7	24	+	True	101845230	101845230	G	A	ENST00000292535.7:c.2653G>A	A885T	Missense	E_18	SNP	True	0	Class 0: This mutation can be originally modeled.	8aa	34aa	Cux1	ENSMUSG00000029705.18	ENSMUST00000176172.8	chr5	24	-	SNP	Missense	E_18	136336867.0	136336867.0	C	T	ENSMUST00000176172.8:c.2644G>A	A882T	136336867.0	136336867.0	C	T	ENSMUST00000176172.8:c.2644G>A	A882T	AACR-H0080517	AACR-H0080517-M01-V01	AACR		False	False	False	False	False	42
CUX1	ENSG00000257923.5	ENST00000292535.7	chr7	24	+	True	101845064	101845064	G	A	ENST00000292535.7:c.2487G>A	Q829delinsQ	Silent	E_18	SNP	True	0	Class 0: This mutation can be originally modeled.	0aa	5aa	Cux1	ENSMUSG00000029705.18	ENSMUST00000176172.8	chr5	24	-	SNP	Silent	E_18	136337024.0	136337024.0	C	T	ENSMUST00000176172.8:c.2487G>A	Q829delinsQ	136337024.0	136337024.0	C	T	ENSMUST00000176172.8:c.2487G>A	Q829delinsQ	AACR-H0080520	AACR-H0080520-M01-V01	AACR		False	False	False	False	False	5
CUX1	ENSG00000257923.5	ENST00000292535.7	chr7	24	+	True	101844945	101844945	G	T	ENST00000292535.7:c.2368G>T	D790Y	Missense	E_18	SNP	True	0	Class 0: This mutation can be originally modeled.	8aa	0aa	Cux1	ENSMUSG00000029705.18	ENSMUST00000176172.8	chr5	24	-	SNP	Missense	E_18	136337143.0	136337143.0	C	A	ENSMUST00000176172.8:c.2368G>T	D790Y	136337143.0	136337143.0	C	A	ENSMUST00000176172.8:c.2368G>T	D790Y	AACR-H0080527	AACR-H0080527-M01-V01	AACR		False	False	False	False	False	8
CUX1	ENSG00000257923.5	ENST00000292535.7	chr7	24	+	True	101844918	101844918	C	T	ENST00000292535.7:c.2341C>T	P781S	Missense	E_18	SNP	True	0	Class 0: This mutation can be originally modeled.	0aa	0aa	Cux1	ENSMUSG00000029705.18	ENSMUST00000176172.8	chr5	24	-	SNP	Missense	E_18	136337176.0	136337176.0	G	A	ENSMUST00000176172.8:c.2335C>T	P779S	136337176.0	136337176.0	G	A	ENSMUST00000176172.8:c.2335C>T	P779S	AACR-H0080530	AACR-H0080530-M01-V01	AACR		False	False	False	False	False	0
CUX1	ENSG00000257923.5	ENST00000292535.7	chr7	24	+	True	101844957	101844957	C	A	ENST00000292535.7:c.2380C>A	L794M	Missense	E_18	SNP	True	0	Class 0: This mutation can be originally modeled.	0aa	2aa	Cux1	ENSMUSG00000029705.18	ENSMUST00000176172.8	chr5	24	-	SNP	Missense	E_18	136337131.0	136337131.0	G	T	ENSMUST00000176172.8:c.2380C>A	L794M	136337131.0	136337131.0	G	T	ENSMUST00000176172.8:c.2380C>A	L794M	AACR-H0080539	AACR-H0080539-M01-V01	AACR		False	False	False	False	False	2
CUX1	ENSG00000257923.5	ENST00000292535.7	chr7	24	+	True	101844962	101844962	C	A	ENST00000292535.7:c.2385C>A	D795E	Missense	E_18	SNP	True	0	Class 0: This mutation can be originally modeled.	1aa	1aa	Cux1	ENSMUSG00000029705.18	ENSMUST00000176172.8	chr5	24	-	SNP	Missense	E_18	136337126.0	136337126.0	G	T	ENSMUST00000176172.8:c.2385C>A	D795E	136337126.0	136337126.0	G	T	ENSMUST00000176172.8:c.2385C>A	D795E	AACR-H0080542	AACR-H0080542-M01-V01	AACR		False	False	False	False	False	2
CUX1	ENSG00000257923.5	ENST00000292535.7	chr7	24	+	True	101845023	101845023	C	T	ENST00000292535.7:c.2446C>T	R816C	Missense	E_18	SNP	True	0	Class 0: This mutation can be originally modeled.	0aa	0aa	Cux1	ENSMUSG00000029705.18	ENSMUST00000176172.8	chr5	24	-	SNP	Missense	E_18	136337065.0	136337065.0	G	A	ENSMUST00000176172.8:c.2446C>T	R816C	136337065.0	136337065.0	G	A	ENSMUST00000176172.8:c.2446C>T	R816C	AACR-H0080552	AACR-H0080552-M01-V01	AACR		False	False	False	False	False	0
CUX1	ENSG00000257923.5	ENST00000292535.7	chr7	24	+	True	101844964	101844964	C	T	ENST00000292535.7:c.2387C>T	P796L	Missense	E_18	SNP	True	0	Class 0: This mutation can be originally modeled.	2aa	0aa	Cux1	ENSMUSG00000029705.18	ENSMUST00000176172.8	chr5	24	-	SNP	Missense	E_18	136337124.0	136337124.0	G	A	ENSMUST00000176172.8:c.2387C>T	P796L	136337124.0	136337124.0	G	A	ENSMUST00000176172.8:c.2387C>T	P796L	AACR-H0080557	AACR-H0080557-M01-V01	AACR		False	False	False	False	False	2
CUX1	ENSG00000257923.5	ENST00000292535.7	chr7	24	+	True	101870884	101870884	C	T	ENST00000292535.7:c.3368C>T	S1123F	Missense	E_21	SNP	True	0	Class 0: This mutation can be originally modeled.	35aa	106aa	Cux1	ENSMUSG00000029705.18	ENSMUST00000176172.8	chr5	24	-	SNP	Missense	E_21	136315680.0	136315680.0	G	A	ENSMUST00000176172.8:c.3359C>T	S1120F	136315680.0	136315680.0	G	A	ENSMUST00000176172.8:c.3359C>T	S1120F	AACR-H0080570	AACR-H0080570-M01-V01	AACR		False	False	False	False	False	141
CUX1	ENSG00000257923.5	ENST00000292535.7	chr7	24	+	True	101870830	101870830	C	T	ENST00000292535.7:c.3314C>T	P1105L	Missense	E_21	SNP	True	0	Class 0: This mutation can be originally modeled.	17aa	124aa	Cux1	ENSMUSG00000029705.18	ENSMUST00000176172.8	chr5	24	-	SNP	Missense	E_21	136315734.0	136315734.0	G	A	ENSMUST00000176172.8:c.3305C>T	P1102L	136315734.0	136315734.0	G	A	ENSMUST00000176172.8:c.3305C>T	P1102L	AACR-H0080575	AACR-H0080575-M01-V01	AACR		False	False	False	False	False	141
CUX1	ENSG00000257923.5	ENST00000292535.7	chr7	24	+	True	101870817	101870817	C	T	ENST00000292535.7:c.3301C>T	Q1101*	Nonsense	E_21	SNP	True	0	Class 0: This mutation can be originally modeled.	13aa	128aa	Cux1	ENSMUSG00000029705.18	ENSMUST00000176172.8	chr5	24	-	SNP	Nonsense	E_21	136315747.0	136315747.0	G	A	ENSMUST00000176172.8:c.3292C>T	Q1098*	136315747.0	136315747.0	G	A	ENSMUST00000176172.8:c.3292C>T	Q1098*	AACR-H0080579	AACR-H0080579-M01-V01	AACR		False	False	False	False	False	141
CUX1	ENSG00000257923.5	ENST00000292535.7	chr7	24	+	True	101877337	101877337	C	T	ENST00000292535.7:c.3439C>T	R1147C	Missense	E_22	SNP	True	0	Class 0: This mutation can be originally modeled.	59aa	82aa	Cux1	ENSMUSG00000029705.18	ENSMUST00000176172.8	chr5	24	-	SNP	Missense	E_22	136311905.0	136311905.0	G	A	ENSMUST00000176172.8:c.3430C>T	R1144C	136311905.0	136311905.0	G	A	ENSMUST00000176172.8:c.3430C>T	R1144C	AACR-H0080580	AACR-H0080580-M01-V01	AACR		False	False	False	False	False	141
CUX1	ENSG00000257923.5	ENST00000292535.7	chr7	24	+	True	101877469	101877469	G	A	ENST00000292535.7:c.3571G>A	D1191N	Missense	E_22	SNP	True	0	Class 0: This mutation can be originally modeled.	103aa	38aa	Cux1	ENSMUSG00000029705.18	ENSMUST00000176172.8	chr5	24	-	SNP	Missense	E_22	136311773.0	136311773.0	C	T	ENSMUST00000176172.8:c.3562G>A	D1188N	136311773.0	136311773.0	C	T	ENSMUST00000176172.8:c.3562G>A	D1188N	AACR-H0080583	AACR-H0080583-M01-V01	AACR		False	False	False	False	False	141
CUX1	ENSG00000257923.5	ENST00000292535.7	chr7	24	+	True	101877445	101877445	G	A	ENST00000292535.7:c.3547G>A	V1183I	Missense	E_22	SNP	True	0	Class 0: This mutation can be originally modeled.	95aa	46aa	Cux1	ENSMUSG00000029705.18	ENSMUST00000176172.8	chr5	24	-	SNP	Missense	E_22	136311797.0	136311797.0	C	T	ENSMUST00000176172.8:c.3538G>A	V1180I	136311797.0	136311797.0	C	T	ENSMUST00000176172.8:c.3538G>A	V1180I	AACR-H0080585	AACR-H0080585-M01-V01	AACR		False	False	False	False	False	141
CUX1	ENSG00000257923.5	ENST00000292535.7	chr7	24	+	True	101877434	101877434	G	A	ENST00000292535.7:c.3536G>A	R1179Q	Missense	E_22	SNP	True	0	Class 0: This mutation can be originally modeled.	91aa	50aa	Cux1	ENSMUSG00000029705.18	ENSMUST00000176172.8	chr5	24	-	SNP	Missense	E_22	136311808.0	136311808.0	C	T	ENSMUST00000176172.8:c.3527G>A	R1176Q	136311808.0	136311808.0	C	T	ENSMUST00000176172.8:c.3527G>A	R1176Q	AACR-H0080586	AACR-H0080586-M01-V01	AACR		False	False	False	False	False	141
CUX1	ENSG00000257923.5	ENST00000292535.7	chr7	24	+	True	101877397	101877397	C	T	ENST00000292535.7:c.3499C>T	R1167C	Missense	E_22	SNP	True	0	Class 0: This mutation can be originally modeled.	79aa	62aa	Cux1	ENSMUSG00000029705.18	ENSMUST00000176172.8	chr5	24	-	SNP	Missense	E_22	136311845.0	136311845.0	G	A	ENSMUST00000176172.8:c.3490C>T	R1164C	136311845.0	136311845.0	G	A	ENSMUST00000176172.8:c.3490C>T	R1164C	AACR-H0080591	AACR-H0080591-M01-V01	AACR		False	False	False	False	False	141
CUX1	ENSG00000257923.5	ENST00000292535.7	chr7	24	+	True	101877338	101877338	G	A	ENST00000292535.7:c.3440G>A	R1147H	Missense	E_22	SNP	True	0	Class 0: This mutation can be originally modeled.	59aa	82aa	Cux1	ENSMUSG00000029705.18	ENSMUST00000176172.8	chr5	24	-	SNP	Missense	E_22	136311904.0	136311904.0	C	T	ENSMUST00000176172.8:c.3431G>A	R1144H	136311904.0	136311904.0	C	T	ENSMUST00000176172.8:c.3431G>A	R1144H	AACR-H0080595	AACR-H0080595-M01-V01	AACR		False	False	False	False	False	141
CUX1	ENSG00000257923.5	ENST00000292535.7	chr7	24	+	True	101870811	101870811	G	A	ENST00000292535.7:c.3295G>A	D1099N	Missense	E_21	SNP	True	0	Class 0: This mutation can be originally modeled.	11aa	130aa	Cux1	ENSMUSG00000029705.18	ENSMUST00000176172.8	chr5	24	-	SNP	Missense	E_21	136315753.0	136315753.0	C	T	ENSMUST00000176172.8:c.3286G>A	D1096N	136315753.0	136315753.0	C	T	ENSMUST00000176172.8:c.3286G>A	D1096N	AACR-H0080597	AACR-H0080597-M01-V01	AACR		False	False	False	False	False	141
CUX1	ENSG00000257923.5	ENST00000292535.7	chr7	24	+	True	101845416	101845416	G	A	ENST00000292535.7:c.2839G>A	E947K	Missense	E_18	SNP	True	0	Class 0: This mutation can be originally modeled.	23aa	82aa	Cux1	ENSMUSG00000029705.18	ENSMUST00000176172.8	chr5	24	-	SNP	Missense	E_18	136336681.0	136336681.0	C	T	ENSMUST00000176172.8:c.2830G>A	E944K	136336681.0	136336681.0	C	T	ENSMUST00000176172.8:c.2830G>A	E944K	AACR-H0080598	AACR-H0080598-M01-V01	AACR		False	False	False	False	False	105
CUX1	ENSG00000257923.5	ENST00000292535.7	chr7	24	+	True	101847701	101847701	G	A	ENST00000292535.7:c.2938G>A	D980N	Missense	E_19	SNP	True	0	Class 0: This mutation can be originally modeled.	56aa	49aa	Cux1	ENSMUSG00000029705.18	ENSMUST00000176172.8	chr5	24	-	SNP	Missense	E_19	136334438.0	136334438.0	C	T	ENSMUST00000176172.8:c.2929G>A	D977N	136334438.0	136334438.0	C	T	ENSMUST00000176172.8:c.2929G>A	D977N	AACR-H0080608	AACR-H0080608-M01-V01	AACR		False	False	False	False	False	105
CUX1	ENSG00000257923.5	ENST00000292535.7	chr7	24	+	True	101845440	101845440	A	C	ENST00000292535.7:c.2863A>C	K955Q	Missense	E_18	SNP	True	0	Class 0: This mutation can be originally modeled.	31aa	74aa	Cux1	ENSMUSG00000029705.18	ENSMUST00000176172.8	chr5	24	-	SNP	Missense	E_18	136336657.0	136336657.0	T	G	ENSMUST00000176172.8:c.2854A>C	K952Q	136336657.0	136336657.0	T	G	ENSMUST00000176172.8:c.2854A>C	K952Q	AACR-H0080613	AACR-H0080613-M01-V01	AACR		False	False	False	False	False	105
CUX1	ENSG00000257923.5	ENST00000292535.7	chr7	24	+	True	101845426	101845426	G	A	ENST00000292535.7:c.2849G>A	R950Q	Missense	E_18	SNP	True	0	Class 0: This mutation can be originally modeled.	26aa	79aa	Cux1	ENSMUSG00000029705.18	ENSMUST00000176172.8	chr5	24	-	SNP	Missense	E_18	136336671.0	136336671.0	C	T	ENSMUST00000176172.8:c.2840G>A	R947Q	136336671.0	136336671.0	C	T	ENSMUST00000176172.8:c.2840G>A	R947Q	AACR-H0080614	AACR-H0080614-M01-V01	AACR		False	False	False	False	False	105
CUX1	ENSG00000257923.5	ENST00000292535.7	chr7	24	+	True	101870739	101870739	C	T	ENST00000292535.7:c.3223C>T	Q1075*	Nonsense	E_21	SNP	True	0	Class 0: This mutation can be originally modeled.	44aa	3aa	Cux1	ENSMUSG00000029705.18	ENSMUST00000176172.8	chr5	24	-	SNP	Nonsense	E_21	136315825.0	136315825.0	G	A	ENSMUST00000176172.8:c.3214C>T	Q1072*	136315825.0	136315825.0	G	A	ENSMUST00000176172.8:c.3214C>T	Q1072*	AACR-H0080622	AACR-H0080622-M01-V01	AACR		False	False	False	False	False	47
CUX1	ENSG00000257923.5	ENST00000292535.7	chr7	24	+	True	101839997	101839997	C	T	ENST00000292535.7:c.1306C>T	R436C	Missense	E_15	SNP	True	0	Class 0: This mutation can be originally modeled.	3aa	1aa	Cux1	ENSMUSG00000029705.18	ENSMUST00000176172.8	chr5	24	-	SNP	Missense	E_15	136342085.0	136342085.0	G	A	ENSMUST00000176172.8:c.1306C>T	R436C	136342085.0	136342085.0	G	A	ENSMUST00000176172.8:c.1306C>T	R436C	AACR-H0080637	AACR-H0080637-M01-V01	AACR		False	False	False	False	False	4
CUX1	ENSG00000257923.5	ENST00000292535.7	chr7	24	+	True	101838874	101838874	G	A	ENST00000292535.7:c.1213G>A	D405N	Missense	E_14	SNP	True	0	Class 0: This mutation can be originally modeled.	6aa	9aa	Cux1	ENSMUSG00000029705.18	ENSMUST00000176172.8	chr5	24	-	SNP	Missense	E_14	136343170.0	136343170.0	C	T	ENSMUST00000176172.8:c.1213G>A	D405N	136343170.0	136343170.0	C	T	ENSMUST00000176172.8:c.1213G>A	D405N	AACR-H0080673	AACR-H0080673-M01-V01	AACR		False	False	False	False	False	15
CUX1	ENSG00000257923.5	ENST00000292535.7	chr7	24	+	True	101838844	101838844	G	A	ENST00000292535.7:c.1183G>A	E395K	Missense	E_14	SNP	True	0	Class 0: This mutation can be originally modeled.	16aa	1aa	Cux1	ENSMUSG00000029705.18	ENSMUST00000176172.8	chr5	24	-	SNP	Missense	E_14	136343200.0	136343200.0	C	T	ENSMUST00000176172.8:c.1183G>A	E395K	136343200.0	136343200.0	C	T	ENSMUST00000176172.8:c.1183G>A	E395K	AACR-H0080695	AACR-H0080695-M01-V01	AACR		False	False	False	False	False	17
CUX1	ENSG00000257923.5	ENST00000292535.7	chr7	24	+	True	101838830	101838830	G	A	ENST00000292535.7:c.1169G>A	R390H	Missense	E_14	SNP	True	0	Class 0: This mutation can be originally modeled.	11aa	6aa	Cux1	ENSMUSG00000029705.18	ENSMUST00000176172.8	chr5	24	-	SNP	Missense	E_14	136343214.0	136343214.0	C	T	ENSMUST00000176172.8:c.1169G>A	R390H	136343214.0	136343214.0	C	T	ENSMUST00000176172.8:c.1169G>A	R390H	AACR-H0080700	AACR-H0080700-M01-V01	AACR		False	False	False	False	False	17
CUX1	ENSG00000257923.5	ENST00000292535.7	chr7	24	+	True	101838825	101838825	G	C	ENST00000292535.7:c.1164G>C	K388N	Missense	E_14	SNP	True	0	Class 0: This mutation can be originally modeled.	9aa	8aa	Cux1	ENSMUSG00000029705.18	ENSMUST00000176172.8	chr5	24	-	SNP	Missense	E_14	136343219.0	136343219.0	C	G	ENSMUST00000176172.8:c.1164G>C	K388N	136343219.0	136343219.0	C	G	ENSMUST00000176172.8:c.1164G>C	K388N	AACR-H0080701	AACR-H0080701-M01-V01	AACR		False	False	False	False	False	17
CUX1	ENSG00000257923.5	ENST00000292535.7	chr7	24	+	True	101840562	101840562	G	A	ENST00000292535.7:c.1871G>A	R624H	Missense	E_15	SNP	True	0	Class 0: This mutation can be originally modeled.	72aa	66aa	Cux1	ENSMUSG00000029705.18	ENSMUST00000176172.8	chr5	24	-	SNP	Missense	E_15	136341520.0	136341520.0	C	T	ENSMUST00000176172.8:c.1871G>A	R624H	136341520.0	136341520.0	C	T	ENSMUST00000176172.8:c.1871G>A	R624H	AACR-H0080724	AACR-H0080724-M01-V01	AACR		False	False	False	False	False	138
CUX1	ENSG00000257923.5	ENST00000292535.7	chr7	24	+	True	101840536	101840536	C	G	ENST00000292535.7:c.1845C>G	S615delinsS	Silent	E_15	SNP	True	0	Class 0: This mutation can be originally modeled.	63aa	75aa	Cux1	ENSMUSG00000029705.18	ENSMUST00000176172.8	chr5	24	-	SNP	Silent	E_15	136341546.0	136341546.0	A	C	ENSMUST00000176172.8:c.1845T>G	S615delinsS	136341546.0	136341546.0	A	C	ENSMUST00000176172.8:c.1845T>G	S615delinsS	AACR-H0080726	AACR-H0080726-M01-V01	AACR		False	False	False	False	False	138
CUX1	ENSG00000257923.5	ENST00000292535.7	chr7	24	+	True	101843372	101843372	G	A	ENST00000292535.7:c.1982G>A	R661Q	Missense	E_17	SNP	True	0	Class 0: This mutation can be originally modeled.	109aa	29aa	Cux1	ENSMUSG00000029705.18	ENSMUST00000176172.8	chr5	24	-	SNP	Missense	E_17	136338681.0	136338681.0	C	T	ENSMUST00000176172.8:c.1982G>A	R661Q	136338681.0	136338681.0	C	T	ENSMUST00000176172.8:c.1982G>A	R661Q	AACR-H0080729	AACR-H0080729-M01-V01	AACR		False	False	False	False	False	138
CUX1	ENSG00000257923.5	ENST00000292535.7	chr7	24	+	True	101844720	101844720	C	T	ENST00000292535.7:c.2143C>T	R715W	Missense	E_18	SNP	True	0	Class 0: This mutation can be originally modeled.	15aa	14aa	Cux1	ENSMUSG00000029705.18	ENSMUST00000176172.8	chr5	24	-	SNP	Missense	E_18	136337368.0	136337368.0	G	A	ENSMUST00000176172.8:c.2143C>T	R715W	136337368.0	136337368.0	G	A	ENSMUST00000176172.8:c.2143C>T	R715W	AACR-H0080737	AACR-H0080737-M01-V01	AACR		False	False	False	False	False	29
CUX1	ENSG00000257923.5	ENST00000292535.7	chr7	24	+	True	101840330	101840330	G	A	ENST00000292535.7:c.1639G>A	E547K	Missense	E_15	SNP	True	0	Class 0: This mutation can be originally modeled.	1aa	3aa	Cux1	ENSMUSG00000029705.18	ENSMUST00000176172.8	chr5	24	-	SNP	Missense	E_15	136341752.0	136341752.0	C	T	ENSMUST00000176172.8:c.1639G>A	E547K	136341752.0	136341752.0	C	T	ENSMUST00000176172.8:c.1639G>A	E547K	AACR-H0080753	AACR-H0080753-M01-V01	AACR		False	False	False	False	False	4
CUX1	ENSG00000257923.5	ENST00000292535.7	chr7	24	+	True	101840295	101840295	C	T	ENST00000292535.7:c.1604C>T	S535F	Missense	E_15	SNP	True	0	Class 0: This mutation can be originally modeled.	14aa	9aa	Cux1	ENSMUSG00000029705.18	ENSMUST00000176172.8	chr5	24	-	SNP	Missense	E_15	136341787.0	136341787.0	G	A	ENSMUST00000176172.8:c.1604C>T	S535F	136341787.0	136341787.0	G	A	ENSMUST00000176172.8:c.1604C>T	S535F	AACR-H0080756	AACR-H0080756-M01-V01	AACR		False	False	False	False	False	23
CUX1	ENSG00000257923.5	ENST00000292535.7	chr7	24	+	True	101840256	101840256	C	T	ENST00000292535.7:c.1565C>T	P522L	Missense	E_15	SNP	True	0	Class 0: This mutation can be originally modeled.	1aa	22aa	Cux1	ENSMUSG00000029705.18	ENSMUST00000176172.8	chr5	24	-	SNP	Missense	E_15	136341826.0	136341826.0	G	A	ENSMUST00000176172.8:c.1565C>T	P522L	136341826.0	136341826.0	G	A	ENSMUST00000176172.8:c.1565C>T	P522L	AACR-H0080759	AACR-H0080759-M01-V01	AACR		False	False	False	False	False	23
CUX1	ENSG00000257923.5	ENST00000292535.7	chr7	24	+	True	101840453	101840453	G	A	ENST00000292535.7:c.1762G>A	E588K	Missense	E_15	SNP	True	0	Class 0: This mutation can be originally modeled.	36aa	102aa	Cux1	ENSMUSG00000029705.18	ENSMUST00000176172.8	chr5	24	-	SNP	Missense	E_15	136341629.0	136341629.0	C	T	ENSMUST00000176172.8:c.1762G>A	E588K	136341629.0	136341629.0	C	T	ENSMUST00000176172.8:c.1762G>A	E588K	AACR-H0080777	AACR-H0080777-M01-V01	AACR		False	False	False	False	False	138
CUX1	ENSG00000257923.5	ENST00000292535.7	chr7	24	+	True	101840363	101840363	C	T	ENST00000292535.7:c.1672C>T	R558W	Missense	E_15	SNP	True	0	Class 0: This mutation can be originally modeled.	6aa	132aa	Cux1	ENSMUSG00000029705.18	ENSMUST00000176172.8	chr5	24	-	SNP	Missense	E_15	136341719.0	136341719.0	G	A	ENSMUST00000176172.8:c.1672C>T	R558W	136341719.0	136341719.0	G	A	ENSMUST00000176172.8:c.1672C>T	R558W	AACR-H0080778	AACR-H0080778-M01-V01	AACR		False	False	False	False	False	138
CUX1	ENSG00000257923.5	ENST00000292535.7	chr7	24	+	True	101840447	101840447	G	A	ENST00000292535.7:c.1756G>A	V586M	Missense	E_15	SNP	True	0	Class 0: This mutation can be originally modeled.	34aa	104aa	Cux1	ENSMUSG00000029705.18	ENSMUST00000176172.8	chr5	24	-	SNP	Missense	E_15	136341635.0	136341635.0	C	T	ENSMUST00000176172.8:c.1756G>A	V586M	136341635.0	136341635.0	C	T	ENSMUST00000176172.8:c.1756G>A	V586M	AACR-H0080779	AACR-H0080779-M01-V01	AACR		False	False	False	False	False	138
CUX1	ENSG00000257923.5	ENST00000292535.7	chr7	24	+	True	101877505	101877505	C	T	ENST00000292535.7:c.3607C>T	R1203W	Missense	E_22	SNP	True	0	Class 0: This mutation can be originally modeled.	115aa	26aa	Cux1	ENSMUSG00000029705.18	ENSMUST00000176172.8	chr5	24	-	SNP	Missense	E_22	136311737.0	136311737.0	G	A	ENSMUST00000176172.8:c.3598C>T	R1200W	136311737.0	136311737.0	G	A	ENSMUST00000176172.8:c.3598C>T	R1200W	AACR-H0081391	AACR-H0081391-M01-V01	AACR		False	False	False	False	False	141
CUX1	ENSG00000257923.5	ENST00000292535.7	chr7	24	+	True	101892006	101892006	C	T	ENST00000292535.7:c.4202C>T	P1401L	Missense	E_24	SNP	True	0	Class 0: This mutation can be originally modeled.	0aa	1aa	Cux1	ENSMUSG00000029705.18	ENSMUST00000176172.8	chr5	24	-	SNP	Missense	E_24	136303994.0	136303994.0	G	A	ENSMUST00000176172.8:c.4205C>T	P1402L	136303994.0	136303994.0	G	A	ENSMUST00000176172.8:c.4205C>T	P1402L	AACR-H0082154	AACR-H0082154-M01-V01	AACR		False	False	False	False	False	1
CUX1	ENSG00000257923.5	ENST00000292535.7	chr7	24	+	True	101892102	101892102	C	T	ENST00000292535.7:c.4298C>T	A1433V	Missense	E_24	SNP	True	0	Class 0: This mutation can be originally modeled.	2aa	0aa	Cux1	ENSMUSG00000029705.18	ENSMUST00000176172.8	chr5	24	-	SNP	Missense	E_24	136303856.0	136303856.0	G	A	ENSMUST00000176172.8:c.4343C>T	A1448V	136303856.0	136303856.0	G	A	ENSMUST00000176172.8:c.4343C>T	A1448V	AACR-H0082184	AACR-H0082184-M01-V01	AACR		False	False	False	False	False	2
CUX1	ENSG00000257923.5	ENST00000292535.7	chr7	24	+	True	101882839	101882839	G	A	ENST00000292535.7:c.3862G>A	V1288I	Missense	E_23	SNP	True	0	Class 0: This mutation can be originally modeled.	11aa	38aa	Cux1	ENSMUSG00000029705.18	ENSMUST00000176172.8	chr5	24	-	SNP	Missense	E_23	136308309.0	136308309.0	C	T	ENSMUST00000176172.8:c.3853G>A	V1285I	136308309.0	136308309.0	C	T	ENSMUST00000176172.8:c.3853G>A	V1285I	AACR-H0082193	AACR-H0082193-M01-V01	AACR		False	False	False	False	False	49
CUX1	ENSG00000257923.5	ENST00000292535.7	chr7	24	+	True	101882759	101882759	G	A	ENST00000292535.7:c.3782G>A	R1261Q	Missense	E_23	SNP	True	0	Class 0: This mutation can be originally modeled.	29aa	14aa	Cux1	ENSMUSG00000029705.18	ENSMUST00000176172.8	chr5	24	-	SNP	Missense	E_23	136308389.0	136308389.0	C	T	ENSMUST00000176172.8:c.3773G>A	R1258Q	136308389.0	136308389.0	C	T	ENSMUST00000176172.8:c.3773G>A	R1258Q	AACR-H0082197	AACR-H0082197-M01-V01	AACR		False	False	False	False	False	43
CUX1	ENSG00000257923.5	ENST00000292535.7	chr7	24	+	True	101882650	101882650	C	T	ENST00000292535.7:c.3673C>T	P1225S	Missense	E_23	SNP	True	0	Class 0: This mutation can be originally modeled.	137aa	4aa	Cux1	ENSMUSG00000029705.18	ENSMUST00000176172.8	chr5	24	-	SNP	Missense	E_23	136308498.0	136308498.0	G	A	ENSMUST00000176172.8:c.3664C>T	P1222S	136308498.0	136308498.0	G	A	ENSMUST00000176172.8:c.3664C>T	P1222S	AACR-H0082205	AACR-H0082205-M01-V01	AACR		False	False	False	False	False	141
CUX1	ENSG00000257923.5	ENST00000292535.7	chr7	24	+	True	101891800	101891800	C	T	ENST00000292535.7:c.3996C>T	S1332delinsS	Silent	E_24	SNP	True	0	Class 0: This mutation can be originally modeled.	4aa	12aa	Cux1	ENSMUSG00000029705.18	ENSMUST00000176172.8	chr5	24	-	SNP	Silent	E_24	136304212.0	136304212.0	G	A	ENSMUST00000176172.8:c.3987C>T	S1329delinsS	136304212.0	136304212.0	G	A	ENSMUST00000176172.8:c.3987C>T	S1329delinsS	AACR-H0082214	AACR-H0082214-M01-V01	AACR		False	False	False	False	False	16
CUX1	ENSG00000257923.5	ENST00000292535.7	chr7	24	+	True	101891793	101891793	C	T	ENST00000292535.7:c.3989C>T	A1330V	Missense	E_24	SNP	True	0	Class 0: This mutation can be originally modeled.	2aa	14aa	Cux1	ENSMUSG00000029705.18	ENSMUST00000176172.8	chr5	24	-	SNP	Missense	E_24	136304219.0	136304219.0	G	A	ENSMUST00000176172.8:c.3980C>T	A1327V	136304219.0	136304219.0	G	A	ENSMUST00000176172.8:c.3980C>T	A1327V	AACR-H0082215	AACR-H0082215-M01-V01	AACR		False	False	False	False	False	16
CUX1	ENSG00000257923.5	ENST00000292535.7	chr7	24	+	True	101891720	101891720	G	C	ENST00000292535.7:c.3916G>C	E1306Q	Missense	E_24	SNP	True	0	Class 0: This mutation can be originally modeled.	29aa	20aa	Cux1	ENSMUSG00000029705.18	ENSMUST00000176172.8	chr5	24	-	SNP	Missense	E_24	136304292.0	136304292.0	C	G	ENSMUST00000176172.8:c.3907G>C	E1303Q	136304292.0	136304292.0	C	G	ENSMUST00000176172.8:c.3907G>C	E1303Q	AACR-H0082223	AACR-H0082223-M01-V01	AACR		False	False	False	False	False	49
CUX1	ENSG00000257923.5	ENST00000292535.7	chr7	24	+	True	101891702	101891702	C	T	ENST00000292535.7:c.3898C>T	R1300C	Missense	E_24	SNP	True	0	Class 0: This mutation can be originally modeled.	23aa	26aa	Cux1	ENSMUSG00000029705.18	ENSMUST00000176172.8	chr5	24	-	SNP	Missense	E_24	136304310.0	136304310.0	G	A	ENSMUST00000176172.8:c.3889C>T	R1297C	136304310.0	136304310.0	G	A	ENSMUST00000176172.8:c.3889C>T	R1297C	AACR-H0082224	AACR-H0082224-M01-V01	AACR		False	False	False	False	False	49
CUX1	ENSG00000257923.5	ENST00000292538.4	chr7	23	+	True	101921235	101921235	C	A	ENST00000292538.4:c.1579C>A	Q527K	Missense	E_18	SNP	True	0	Class 0: This mutation can be originally modeled.	0aa	0aa	Cux1	ENSMUSG00000029705.18	ENSMUST00000176172.8	chr5	24	-	SNP	Missense	E_18	136336939.0	136336939.0	G	T	ENSMUST00000176172.8:c.2572C>A	Q858K	136336939.0	136336939.0	G	T	ENSMUST00000176172.8:c.2572C>A	Q858K	AACR-H0082233	AACR-H0082233-M01-V01	AACR		False	False	False	False	False	0
CUX1	ENSG00000257923.5	ENST00000292538.4	chr7	23	+	True	101923336	101923336	G	A	ENST00000292538.4:c.1688G>A	G563D	Missense	E_19	SNP	True	0	Class 0: This mutation can be originally modeled.	0aa	1aa	Cux1	ENSMUSG00000029705.18	ENSMUST00000176172.8	chr5	24	-	SNP	Missense	E_19	136334449.0	136334449.0	C	T	ENSMUST00000176172.8:c.2918G>A	G973D	136334449.0	136334449.0	C	T	ENSMUST00000176172.8:c.2918G>A	G973D	AACR-H0082257	AACR-H0082257-M01-V01	AACR		False	False	False	False	False	1
CUX1	ENSG00000257923.5	ENST00000292535.7	chr7	24	+	True	101892319	101892319	C	T	ENST00000292535.7:c.4515C>T	F1505delinsF	Silent	E_24	SNP	True	0	Class 0: This mutation can be originally modeled.	28aa	1aa	Cux1	ENSMUSG00000029705.18	ENSMUST00000176172.8	chr5	24	-	SNP	Silent	E_24	136303648.0	136303648.0	G	A	ENSMUST00000176172.8:c.4551C>T	F1517delinsF	136303648.0	136303648.0	G	A	ENSMUST00000176172.8:c.4551C>T	F1517delinsF	AACR-H0082271	AACR-H0082271-M01-V01	AACR		False	False	False	False	False	29
CUX1	ENSG00000257923.5	ENST00000292535.7	chr7	24	+	True	101892308	101892308	G	A	ENST00000292535.7:c.4504G>A	E1502K	Missense	E_24	SNP	True	0	Class 0: This mutation can be originally modeled.	25aa	4aa	Cux1	ENSMUSG00000029705.18	ENSMUST00000176172.8	chr5	24	-	SNP	Missense	E_24	136303659.0	136303659.0	C	T	ENSMUST00000176172.8:c.4540G>A	E1514K	136303659.0	136303659.0	C	T	ENSMUST00000176172.8:c.4540G>A	E1514K	AACR-H0082272	AACR-H0082272-M01-V01	AACR		False	False	False	False	False	29
CUX1	ENSG00000257923.5	ENST00000292535.7	chr7	24	+	True	101892293	101892293	C	T	ENST00000292535.7:c.4489C>T	R1497W	Missense	E_24	SNP	True	0	Class 0: This mutation can be originally modeled.	20aa	9aa	Cux1	ENSMUSG00000029705.18	ENSMUST00000176172.8	chr5	24	-	SNP	Missense	E_24	136303674.0	136303674.0	G	A	ENSMUST00000176172.8:c.4525C>T	R1509W	136303674.0	136303674.0	G	A	ENSMUST00000176172.8:c.4525C>T	R1509W	AACR-H0082273	AACR-H0082273-M01-V01	AACR		False	False	False	False	False	29
CUX1	ENSG00000257923.5	ENST00000292535.7	chr7	24	+	True	101892248	101892248	G	A	ENST00000292535.7:c.4444G>A	A1482T	Missense	E_24	SNP	True	0	Class 0: This mutation can be originally modeled.	5aa	24aa	Cux1	ENSMUSG00000029705.18	ENSMUST00000176172.8	chr5	24	-	SNP	Missense	E_24	136303719.0	136303719.0	C	T	ENSMUST00000176172.8:c.4480G>A	A1494T	136303719.0	136303719.0	C	T	ENSMUST00000176172.8:c.4480G>A	A1494T	AACR-H0082277	AACR-H0082277-M01-V01	AACR		False	False	False	False	False	29
CUX1	ENSG00000257923.5	ENST00000292538.4	chr7	23	+	True	101917515	101917515	G	A	ENST00000292538.4:c.1384G>A	G462S	Missense	E_16	SNP	True	0	Class 0: This mutation can be originally modeled.	0aa	0aa	Cux1	ENSMUSG00000029705.18	ENSMUST00000176172.8	chr5	24	-	SNP	Missense	E_17	136338667.0	136338667.0	C	T	ENSMUST00000176172.8:c.1996G>A	G666S	136338667.0	136338667.0	C	T	ENSMUST00000176172.8:c.1996G>A	G666S	AACR-H0082286	AACR-H0082286-M01-V01	AACR		False	False	False	False	False	0
CUX1	ENSG00000257923.5	ENST00000292538.4	chr7	23	+	True	101917564	101917564	C	T	ENST00000292538.4:c.1433C>T	A478V	Missense	E_16	SNP	True	0	Class 0: This mutation can be originally modeled.	0aa	0aa	Cux1	ENSMUSG00000029705.18	ENSMUST00000176172.8	chr5	24	-	SNP	Missense	E_18	136337268.0	136337268.0	G	A	ENSMUST00000176172.8:c.2243C>T	A748V	136337268.0	136337268.0	G	A	ENSMUST00000176172.8:c.2243C>T	A748V	AACR-H0082287	AACR-H0082287-M01-V01	AACR		False	False	False	False	False	0
CUX1	ENSG00000257923.5	ENST00000292538.4	chr7	23	+	True	101916685	101916685	C	T	ENST00000292538.4:c.1304C>T	A435V	Missense	E_15	SNP	True	0	Class 0: This mutation can be originally modeled.	0aa	0aa	Cux1	ENSMUSG00000029705.18	ENSMUST00000176172.8	chr5	24	-	SNP	Missense	E_15	136342030.0	136342030.0	G	A	ENSMUST00000176172.8:c.1361C>T	A454V	136342030.0	136342030.0	G	A	ENSMUST00000176172.8:c.1361C>T	A454V	AACR-H0082300	AACR-H0082300-M01-V01	AACR		False	False	False	False	False	0
CUX1	ENSG00000257923.5	ENST00000292535.7	chr7	24	+	True	101845408	101845408	A	G	ENST00000292535.7:c.2831A>G	D944G	Missense	E_18	SNP	True	0	Class 0: This mutation can be originally modeled.	20aa	85aa	Cux1	ENSMUSG00000029705.18	ENSMUST00000176172.8	chr5	24	-	SNP	Missense	E_18	136336689.0	136336689.0	T	C	ENSMUST00000176172.8:c.2822A>G	D941G	136336689.0	136336689.0	T	C	ENSMUST00000176172.8:c.2822A>G	D941G	AACR-H0225761	AACR-H0225761-M01-V01	AACR		False	False	False	False	False	105
CUX1	ENSG00000257923.5	ENST00000292535.7	chr7	24	+	True	101847764	101847764	C	T	ENST00000292535.7:c.3001C>T	R1001W	Missense	E_19	SNP	True	0	Class 0: This mutation can be originally modeled.	77aa	28aa	Cux1	ENSMUSG00000029705.18	ENSMUST00000176172.8	chr5	24	-	SNP	Missense	E_19	136334375.0	136334375.0	G	A	ENSMUST00000176172.8:c.2992C>T	R998W	136334375.0	136334375.0	G	A	ENSMUST00000176172.8:c.2992C>T	R998W	AACR-H0225778	AACR-H0225778-M01-V01	AACR		False	False	False	False	False	105
CUX1	ENSG00000257923.5	ENST00000292535.7	chr7	24	+	True	101847689	101847689	G	T	ENST00000292535.7:c.2926G>T	G976C	Missense	E_19	SNP	True	0	Class 0: This mutation can be originally modeled.	52aa	53aa	Cux1	ENSMUSG00000029705.18	ENSMUST00000176172.8	chr5	24	-	SNP	Missense	E_19	136334450.0	136334450.0	C	A	ENSMUST00000176172.8:c.2917G>T	G973C	136334450.0	136334450.0	C	A	ENSMUST00000176172.8:c.2917G>T	G973C	AACR-H0225783	AACR-H0225783-M01-V01	AACR		False	False	False	False	False	105
CUX1	ENSG00000257923.5	ENST00000292535.7	chr7	24	+	True	101847695	101847695	G	A	ENST00000292535.7:c.2932G>A	V978I	Missense	E_19	SNP	True	0	Class 0: This mutation can be originally modeled.	54aa	51aa	Cux1	ENSMUSG00000029705.18	ENSMUST00000176172.8	chr5	24	-	SNP	Missense	E_19	136334444.0	136334444.0	C	T	ENSMUST00000176172.8:c.2923G>A	V975I	136334444.0	136334444.0	C	T	ENSMUST00000176172.8:c.2923G>A	V975I	AACR-H0225797	AACR-H0225797-M01-V01	AACR		False	False	False	False	False	105
CUX1	ENSG00000257923.5	ENST00000292535.7	chr7	24	+	True	101845252	101845252	G	A	ENST00000292535.7:c.2675G>A	S892N	Missense	E_18	SNP	True	0	Class 0: This mutation can be originally modeled.	15aa	27aa	Cux1	ENSMUSG00000029705.18	ENSMUST00000176172.8	chr5	24	-	SNP	Missense	E_18	136336845.0	136336845.0	C	T	ENSMUST00000176172.8:c.2666G>A	S889N	136336845.0	136336845.0	C	T	ENSMUST00000176172.8:c.2666G>A	S889N	AACR-H0225801	AACR-H0225801-M01-V01	AACR		False	False	False	False	False	42
CUX1	ENSG00000257923.5	ENST00000292535.7	chr7	24	+	True	101845292	101845292	A	C	ENST00000292535.7:c.2715A>C	T905delinsT	Silent	E_18	SNP	True	0	Class 0: This mutation can be originally modeled.	28aa	14aa	Cux1	ENSMUSG00000029705.18	ENSMUST00000176172.8	chr5	24	-	SNP	Silent	E_18	136336805.0	136336805.0	T	G	ENSMUST00000176172.8:c.2706A>C	T902delinsT	136336805.0	136336805.0	T	G	ENSMUST00000176172.8:c.2706A>C	T902delinsT	AACR-H0225802	AACR-H0225802-M01-V01	AACR		False	False	False	False	False	42
CUX1	ENSG00000257923.5	ENST00000292535.7	chr7	24	+	True	101845287	101845287	G	A	ENST00000292535.7:c.2710G>A	E904K	Missense	E_18	SNP	True	0	Class 0: This mutation can be originally modeled.	27aa	15aa	Cux1	ENSMUSG00000029705.18	ENSMUST00000176172.8	chr5	24	-	SNP	Missense	E_18	136336810.0	136336810.0	C	T	ENSMUST00000176172.8:c.2701G>A	E901K	136336810.0	136336810.0	C	T	ENSMUST00000176172.8:c.2701G>A	E901K	AACR-H0225805	AACR-H0225805-M01-V01	AACR		False	False	False	False	False	42
CUX1	ENSG00000257923.5	ENST00000292535.7	chr7	24	+	True	101845279	101845279	G	A	ENST00000292535.7:c.2702G>A	S901N	Missense	E_18	SNP	True	0	Class 0: This mutation can be originally modeled.	24aa	18aa	Cux1	ENSMUSG00000029705.18	ENSMUST00000176172.8	chr5	24	-	SNP	Missense	E_18	136336818.0	136336818.0	C	T	ENSMUST00000176172.8:c.2693G>A	S898N	136336818.0	136336818.0	C	T	ENSMUST00000176172.8:c.2693G>A	S898N	AACR-H0225808	AACR-H0225808-M01-V01	AACR		False	False	False	False	False	42
CUX1	ENSG00000257923.5	ENST00000292535.7	chr7	24	+	True	101845272	101845272	G	A	ENST00000292535.7:c.2695G>A	G899R	Missense	E_18	SNP	True	0	Class 0: This mutation can be originally modeled.	22aa	20aa	Cux1	ENSMUSG00000029705.18	ENSMUST00000176172.8	chr5	24	-	SNP	Missense	E_18	136336825.0	136336825.0	C	T	ENSMUST00000176172.8:c.2686G>A	G896R	136336825.0	136336825.0	C	T	ENSMUST00000176172.8:c.2686G>A	G896R	AACR-H0225811	AACR-H0225811-M01-V01	AACR		False	False	False	False	False	42
CUX1	ENSG00000257923.5	ENST00000292535.7	chr7	24	+	True	101845246	101845246	C	T	ENST00000292535.7:c.2669C>T	S890F	Missense	E_18	SNP	True	0	Class 0: This mutation can be originally modeled.	13aa	29aa	Cux1	ENSMUSG00000029705.18	ENSMUST00000176172.8	chr5	24	-	SNP	Missense	E_18	136336851.0	136336851.0	G	A	ENSMUST00000176172.8:c.2660C>T	S887F	136336851.0	136336851.0	G	A	ENSMUST00000176172.8:c.2660C>T	S887F	AACR-H0225819	AACR-H0225819-M01-V01	AACR		False	False	False	False	False	42
CUX1	ENSG00000257923.5	ENST00000292535.7	chr7	24	+	True	101845222	101845222	G	A	ENST00000292535.7:c.2645G>A	W882*	Nonsense	E_18	SNP	True	0	Class 0: This mutation can be originally modeled.	5aa	37aa	Cux1	ENSMUSG00000029705.18	ENSMUST00000176172.8	chr5	24	-	SNP	Nonsense	E_18	136336875.0	136336875.0	C	T	ENSMUST00000176172.8:c.2636G>A	W879*	136336875.0	136336875.0	C	T	ENSMUST00000176172.8:c.2636G>A	W879*	AACR-H0225830	AACR-H0225830-M01-V01	AACR		False	False	False	False	False	42
CUX1	ENSG00000257923.5	ENST00000292535.7	chr7	24	+	True	101845293	101845293	C	T	ENST00000292535.7:c.2716C>T	P906S	Missense	E_18	SNP	True	0	Class 0: This mutation can be originally modeled.	29aa	13aa	Cux1	ENSMUSG00000029705.18	ENSMUST00000176172.8	chr5	24	-	SNP	Missense	E_18	136336804.0	136336804.0	G	A	ENSMUST00000176172.8:c.2707C>T	P903S	136336804.0	136336804.0	G	A	ENSMUST00000176172.8:c.2707C>T	P903S	AACR-H0225832	AACR-H0225832-M01-V01	AACR		False	False	False	False	False	42
CUX1	ENSG00000257923.5	ENST00000292535.7	chr7	24	+	True	101845363	101845363	C	T	ENST00000292535.7:c.2786C>T	P929L	Missense	E_18	SNP	True	0	Class 0: This mutation can be originally modeled.	5aa	100aa	Cux1	ENSMUSG00000029705.18	ENSMUST00000176172.8	chr5	24	-	SNP	Missense	E_18	136336734.0	136336734.0	G	A	ENSMUST00000176172.8:c.2777C>T	P926L	136336734.0	136336734.0	G	A	ENSMUST00000176172.8:c.2777C>T	P926L	AACR-H0225839	AACR-H0225839-M01-V01	AACR		False	False	False	False	False	105
CUX1	ENSG00000257923.5	ENST00000292535.7	chr7	24	+	True	101845351	101845351	C	T	ENST00000292535.7:c.2774C>T	P925L	Missense	E_18	SNP	True	0	Class 0: This mutation can be originally modeled.	1aa	104aa	Cux1	ENSMUSG00000029705.18	ENSMUST00000176172.8	chr5	24	-	SNP	Missense	E_18	136336746.0	136336746.0	G	A	ENSMUST00000176172.8:c.2765C>T	P922L	136336746.0	136336746.0	G	A	ENSMUST00000176172.8:c.2765C>T	P922L	AACR-H0225844	AACR-H0225844-M01-V01	AACR		False	False	False	False	False	105
CUX1	ENSG00000257923.5	ENST00000292535.7	chr7	24	+	True	101845331	101845331	C	T	ENST00000292535.7:c.2754C>T	P918delinsP	Silent	E_18	SNP	True	0	Class 0: This mutation can be originally modeled.	41aa	1aa	Cux1	ENSMUSG00000029705.18	ENSMUST00000176172.8	chr5	24	-	SNP	Silent	E_18	136336766.0	136336766.0	G	A	ENSMUST00000176172.8:c.2745C>T	P915delinsP	136336766.0	136336766.0	G	A	ENSMUST00000176172.8:c.2745C>T	P915delinsP	AACR-H0225853	AACR-H0225853-M01-V01	AACR		False	False	False	False	False	42
CUX1	ENSG00000257923.5	ENST00000292535.7	chr7	24	+	True	101845326	101845326	G	A	ENST00000292535.7:c.2749G>A	V917M	Missense	E_18	SNP	True	0	Class 0: This mutation can be originally modeled.	40aa	2aa	Cux1	ENSMUSG00000029705.18	ENSMUST00000176172.8	chr5	24	-	SNP	Missense	E_18	136336771.0	136336771.0	C	T	ENSMUST00000176172.8:c.2740G>A	V914M	136336771.0	136336771.0	C	T	ENSMUST00000176172.8:c.2740G>A	V914M	AACR-H0225855	AACR-H0225855-M01-V01	AACR		False	False	False	False	False	42
CUX1	ENSG00000257923.5	ENST00000292535.7	chr7	24	+	True	101845320	101845320	C	T	ENST00000292535.7:c.2743C>T	P915S	Missense	E_18	SNP	True	0	Class 0: This mutation can be originally modeled.	38aa	4aa	Cux1	ENSMUSG00000029705.18	ENSMUST00000176172.8	chr5	24	-	SNP	Missense	E_18	136336777.0	136336777.0	G	A	ENSMUST00000176172.8:c.2734C>T	P912S	136336777.0	136336777.0	G	A	ENSMUST00000176172.8:c.2734C>T	P912S	AACR-H0225858	AACR-H0225858-M01-V01	AACR		False	False	False	False	False	42
CUX1	ENSG00000257923.5	ENST00000292535.7	chr7	24	+	True	101845315	101845315	C	T	ENST00000292535.7:c.2738C>T	S913F	Missense	E_18	SNP	True	0	Class 0: This mutation can be originally modeled.	36aa	6aa	Cux1	ENSMUSG00000029705.18	ENSMUST00000176172.8	chr5	24	-	SNP	Missense	E_18	136336782.0	136336782.0	G	A	ENSMUST00000176172.8:c.2729C>T	S910F	136336782.0	136336782.0	G	A	ENSMUST00000176172.8:c.2729C>T	S910F	AACR-H0225862	AACR-H0225862-M01-V01	AACR		False	False	False	False	False	42
CUX1	ENSG00000257923.5	ENST00000292535.7	chr7	24	+	True	101870838	101870838	C	T	ENST00000292535.7:c.3322C>T	L1108F	Missense	E_21	SNP	True	0	Class 0: This mutation can be originally modeled.	20aa	121aa	Cux1	ENSMUSG00000029705.18	ENSMUST00000176172.8	chr5	24	-	SNP	Missense	E_21	136315726.0	136315726.0	G	A	ENSMUST00000176172.8:c.3313C>T	L1105F	136315726.0	136315726.0	G	A	ENSMUST00000176172.8:c.3313C>T	L1105F	AACR-H0225872	AACR-H0225872-M01-V01	AACR		False	False	False	False	False	141
CUX1	ENSG00000257923.5	ENST00000292535.7	chr7	24	+	True	101870836	101870836	C	T	ENST00000292535.7:c.3320C>T	P1107L	Missense	E_21	SNP	True	0	Class 0: This mutation can be originally modeled.	19aa	122aa	Cux1	ENSMUSG00000029705.18	ENSMUST00000176172.8	chr5	24	-	SNP	Missense	E_21	136315728.0	136315728.0	G	A	ENSMUST00000176172.8:c.3311C>T	P1104L	136315728.0	136315728.0	G	A	ENSMUST00000176172.8:c.3311C>T	P1104L	AACR-H0225874	AACR-H0225874-M01-V01	AACR		False	False	False	False	False	141
CUX1	ENSG00000257923.5	ENST00000292535.7	chr7	24	+	True	101870815	101870815	C	T	ENST00000292535.7:c.3299C>T	S1100F	Missense	E_21	SNP	True	0	Class 0: This mutation can be originally modeled.	12aa	129aa	Cux1	ENSMUSG00000029705.18	ENSMUST00000176172.8	chr5	24	-	SNP	Missense	E_21	136315749.0	136315749.0	G	A	ENSMUST00000176172.8:c.3290C>T	S1097F	136315749.0	136315749.0	G	A	ENSMUST00000176172.8:c.3290C>T	S1097F	AACR-H0225882	AACR-H0225882-M01-V01	AACR		False	False	False	False	False	141
CUX1	ENSG00000257923.5	ENST00000292535.7	chr7	24	+	True	101870794	101870794	G	A	ENST00000292535.7:c.3278G>A	S1093N	Missense	E_21	SNP	True	0	Class 0: This mutation can be originally modeled.	5aa	136aa	Cux1	ENSMUSG00000029705.18	ENSMUST00000176172.8	chr5	24	-	SNP	Missense	E_21	136315770.0	136315770.0	C	T	ENSMUST00000176172.8:c.3269G>A	S1090N	136315770.0	136315770.0	C	T	ENSMUST00000176172.8:c.3269G>A	S1090N	AACR-H0225885	AACR-H0225885-M01-V01	AACR		False	False	False	False	False	141
CUX1	ENSG00000257923.5	ENST00000292535.7	chr7	24	+	True	101870759	101870759	C	T	ENST00000292535.7:c.3243C>T	I1081delinsI	Silent	E_21	SNP	True	0	Class 0: This mutation can be originally modeled.	0aa	1aa	Cux1	ENSMUSG00000029705.18	ENSMUST00000176172.8	chr5	24	-	SNP	Silent	E_21	136315805.0	136315805.0	A	A	ENSMUST00000176172.8:c.3234T>T	I1078delinsI	136315805.0	136315805.0	A	A	ENSMUST00000176172.8:c.3234T>T	I1078delinsI	AACR-H0225893	AACR-H0225893-M01-V01	AACR		False	False	False	False	False	1
CUX1	ENSG00000257923.5	ENST00000292535.7	chr7	24	+	True	101870854	101870854	C	T	ENST00000292535.7:c.3338C>T	A1113V	Missense	E_21	SNP	True	0	Class 0: This mutation can be originally modeled.	25aa	116aa	Cux1	ENSMUSG00000029705.18	ENSMUST00000176172.8	chr5	24	-	SNP	Missense	E_21	136315710.0	136315710.0	G	A	ENSMUST00000176172.8:c.3329C>T	A1110V	136315710.0	136315710.0	G	A	ENSMUST00000176172.8:c.3329C>T	A1110V	AACR-H0225900	AACR-H0225900-M01-V01	AACR		False	False	False	False	False	141
CUX1	ENSG00000257923.5	ENST00000292535.7	chr7	24	+	True	101877334	101877334	C	T	ENST00000292535.7:c.3436C>T	Q1146*	Nonsense	E_22	SNP	True	0	Class 0: This mutation can be originally modeled.	58aa	83aa	Cux1	ENSMUSG00000029705.18	ENSMUST00000176172.8	chr5	24	-	SNP	Nonsense	E_22	136311908.0	136311908.0	G	A	ENSMUST00000176172.8:c.3427C>T	Q1143*	136311908.0	136311908.0	G	A	ENSMUST00000176172.8:c.3427C>T	Q1143*	AACR-H0225906	AACR-H0225906-M01-V01	AACR		False	False	False	False	False	141
CUX1	ENSG00000257923.5	ENST00000292535.7	chr7	24	+	True	101870740	101870740	A	T	ENST00000292535.7:c.3224A>T	Q1075L	Missense	E_21	SNP	True	0	Class 0: This mutation can be originally modeled.	44aa	3aa	Cux1	ENSMUSG00000029705.18	ENSMUST00000176172.8	chr5	24	-	SNP	Missense	E_21	136315824.0	136315824.0	T	A	ENSMUST00000176172.8:c.3215A>T	Q1072L	136315824.0	136315824.0	T	A	ENSMUST00000176172.8:c.3215A>T	Q1072L	AACR-H0225933	AACR-H0225933-M01-V01	AACR		False	False	False	False	False	47
CUX1	ENSG00000257923.5	ENST00000292535.7	chr7	24	+	True	101848417	101848417	C	T	ENST00000292535.7:c.3097C>T	Q1033*	Nonsense	E_20	SNP	True	0	Class 0: This mutation can be originally modeled.	2aa	45aa	Cux1	ENSMUSG00000029705.18	ENSMUST00000176172.8	chr5	24	-	SNP	Nonsense	E_20	136333610.0	136333610.0	G	A	ENSMUST00000176172.8:c.3088C>T	Q1030*	136333610.0	136333610.0	G	A	ENSMUST00000176172.8:c.3088C>T	Q1030*	AACR-H0225944	AACR-H0225944-M01-V01	AACR		False	False	False	False	False	47
CUX1	ENSG00000257923.5	ENST00000292535.7	chr7	24	+	True	101848417	101848417	C	A	ENST00000292535.7:c.3097C>A	Q1033K	Missense	E_20	SNP	True	0	Class 0: This mutation can be originally modeled.	2aa	45aa	Cux1	ENSMUSG00000029705.18	ENSMUST00000176172.8	chr5	24	-	SNP	Missense	E_20	136333610.0	136333610.0	G	T	ENSMUST00000176172.8:c.3088C>A	Q1030K	136333610.0	136333610.0	G	T	ENSMUST00000176172.8:c.3088C>A	Q1030K	AACR-H0225945	AACR-H0225945-M01-V01	AACR		False	False	False	False	False	47
CUX1	ENSG00000257923.5	ENST00000292535.7	chr7	24	+	True	101848394	101848394	T	C	ENST00000292535.7:c.3074T>C	V1025A	Missense	E_20	SNP	True	0	Class 0: This mutation can be originally modeled.	101aa	4aa	Cux1	ENSMUSG00000029705.18	ENSMUST00000176172.8	chr5	24	-	SNP	Missense	E_20	136333633.0	136333633.0	A	G	ENSMUST00000176172.8:c.3065T>C	V1022A	136333633.0	136333633.0	A	G	ENSMUST00000176172.8:c.3065T>C	V1022A	AACR-H0225949	AACR-H0225949-M01-V01	AACR		False	False	False	False	False	105
CUX1	ENSG00000257923.5	ENST00000292535.7	chr7	24	+	True	101847830	101847830	G	T	ENST00000292535.7:c.3067G>T	G1023W	Missense	E_19	SNP	True	0	Class 0: This mutation can be originally modeled.	99aa	6aa	Cux1	ENSMUSG00000029705.18	ENSMUST00000176172.8	chr5	24	-	SNP	Missense	E_19	136334309.0	136334309.0	C	A	ENSMUST00000176172.8:c.3058G>T	G1020W	136334309.0	136334309.0	C	A	ENSMUST00000176172.8:c.3058G>T	G1020W	AACR-H0225959	AACR-H0225959-M01-V01	AACR		False	False	False	False	False	105
CUX1	ENSG00000257923.5	ENST00000292535.7	chr7	24	+	True	101847815	101847815	C	T	ENST00000292535.7:c.3052C>T	Q1018*	Nonsense	E_19	SNP	True	0	Class 0: This mutation can be originally modeled.	94aa	11aa	Cux1	ENSMUSG00000029705.18	ENSMUST00000176172.8	chr5	24	-	SNP	Nonsense	E_19	136334324.0	136334324.0	G	A	ENSMUST00000176172.8:c.3043C>T	Q1015*	136334324.0	136334324.0	G	A	ENSMUST00000176172.8:c.3043C>T	Q1015*	AACR-H0225964	AACR-H0225964-M01-V01	AACR		False	False	False	False	False	105
CUX1	ENSG00000257923.5	ENST00000292535.7	chr7	24	+	True	101870730	101870730	G	A	ENST00000292535.7:c.3214G>A	E1072K	Missense	E_21	SNP	True	0	Class 0: This mutation can be originally modeled.	41aa	6aa	Cux1	ENSMUSG00000029705.18	ENSMUST00000176172.8	chr5	24	-	SNP	Missense	E_21	136315834.0	136315834.0	C	T	ENSMUST00000176172.8:c.3205G>A	E1069K	136315834.0	136315834.0	C	T	ENSMUST00000176172.8:c.3205G>A	E1069K	AACR-H0225972	AACR-H0225972-M01-V01	AACR		False	False	False	False	False	47
CUX1	ENSG00000257923.5	ENST00000292535.7	chr7	24	+	True	101870728	101870728	C	T	ENST00000292535.7:c.3212C>T	T1071I	Missense	E_21	SNP	True	0	Class 0: This mutation can be originally modeled.	40aa	7aa	Cux1	ENSMUSG00000029705.18	ENSMUST00000176172.8	chr5	24	-	SNP	Missense	E_21	136315836.0	136315836.0	G	A	ENSMUST00000176172.8:c.3203C>T	T1068I	136315836.0	136315836.0	G	A	ENSMUST00000176172.8:c.3203C>T	T1068I	AACR-H0225973	AACR-H0225973-M01-V01	AACR		False	False	False	False	False	47
CUX1	ENSG00000257923.5	ENST00000292535.7	chr7	24	+	True	101870707	101870707	G	T	ENST00000292535.7:c.3191G>T	S1064I	Missense	E_21	SNP	True	0	Class 0: This mutation can be originally modeled.	33aa	14aa	Cux1	ENSMUSG00000029705.18	ENSMUST00000176172.8	chr5	24	-	SNP	Missense	E_21	136315857.0	136315857.0	C	A	ENSMUST00000176172.8:c.3182G>T	S1061I	136315857.0	136315857.0	C	A	ENSMUST00000176172.8:c.3182G>T	S1061I	AACR-H0225978	AACR-H0225978-M01-V01	AACR		False	False	False	False	False	47
CUX1	ENSG00000257923.5	ENST00000292535.7	chr7	24	+	True	101870699	101870699	G	T	ENST00000292535.7:c.3183G>T	M1061I	Missense	E_21	SNP	True	0	Class 0: This mutation can be originally modeled.	30aa	17aa	Cux1	ENSMUSG00000029705.18	ENSMUST00000176172.8	chr5	24	-	SNP	Missense	E_21	136315865.0	136315865.0	C	A	ENSMUST00000176172.8:c.3174G>T	M1058I	136315865.0	136315865.0	C	A	ENSMUST00000176172.8:c.3174G>T	M1058I	AACR-H0225981	AACR-H0225981-M01-V01	AACR		False	False	False	False	False	47
CUX1	ENSG00000257923.5	ENST00000292535.7	chr7	24	+	True	101870688	101870688	G	T	ENST00000292535.7:c.3172G>T	E1058*	Nonsense	E_21	SNP	True	0	Class 0: This mutation can be originally modeled.	27aa	20aa	Cux1	ENSMUSG00000029705.18	ENSMUST00000176172.8	chr5	24	-	SNP	Nonsense	E_21	136315876.0	136315876.0	C	A	ENSMUST00000176172.8:c.3163G>T	E1055*	136315876.0	136315876.0	C	A	ENSMUST00000176172.8:c.3163G>T	E1055*	AACR-H0225985	AACR-H0225985-M01-V01	AACR		False	False	False	False	False	47
CUX1	ENSG00000257923.5	ENST00000292535.7	chr7	24	+	True	101870667	101870667	G	A	ENST00000292535.7:c.3151G>A	A1051T	Missense	E_21	SNP	True	0	Class 0: This mutation can be originally modeled.	20aa	27aa	Cux1	ENSMUSG00000029705.18	ENSMUST00000176172.8	chr5	24	-	SNP	Missense	E_21	136315897.0	136315897.0	C	T	ENSMUST00000176172.8:c.3142G>A	A1048T	136315897.0	136315897.0	C	T	ENSMUST00000176172.8:c.3142G>A	A1048T	AACR-H0225991	AACR-H0225991-M01-V01	AACR		False	False	False	False	False	47
CUX1	ENSG00000257923.5	ENST00000292535.7	chr7	24	+	True	101844750	101844750	G	A	ENST00000292535.7:c.2173G>A	D725N	Missense	E_18	SNP	True	0	Class 0: This mutation can be originally modeled.	25aa	4aa	Cux1	ENSMUSG00000029705.18	ENSMUST00000176172.8	chr5	24	-	SNP	Missense	E_18	136337338.0	136337338.0	C	T	ENSMUST00000176172.8:c.2173G>A	D725N	136337338.0	136337338.0	C	T	ENSMUST00000176172.8:c.2173G>A	D725N	AACR-H0226006	AACR-H0226006-M01-V01	AACR		False	False	False	False	False	29
CUX1	ENSG00000257923.5	ENST00000292535.7	chr7	24	+	True	101844731	101844731	G	T	ENST00000292535.7:c.2154G>T	E718D	Missense	E_18	SNP	True	0	Class 0: This mutation can be originally modeled.	18aa	11aa	Cux1	ENSMUSG00000029705.18	ENSMUST00000176172.8	chr5	24	-	SNP	Missense	E_18	136337357.0	136337357.0	C	A	ENSMUST00000176172.8:c.2154G>T	E718D	136337357.0	136337357.0	C	A	ENSMUST00000176172.8:c.2154G>T	E718D	AACR-H0226013	AACR-H0226013-M01-V01	AACR		False	False	False	False	False	29
CUX1	ENSG00000257923.5	ENST00000292535.7	chr7	24	+	True	101844728	101844728	G	A	ENST00000292535.7:c.2151G>A	M717I	Missense	E_18	SNP	True	0	Class 0: This mutation can be originally modeled.	17aa	12aa	Cux1	ENSMUSG00000029705.18	ENSMUST00000176172.8	chr5	24	-	SNP	Missense	E_18	136337360.0	136337360.0	C	T	ENSMUST00000176172.8:c.2151G>A	M717I	136337360.0	136337360.0	C	T	ENSMUST00000176172.8:c.2151G>A	M717I	AACR-H0226015	AACR-H0226015-M01-V01	AACR		False	False	False	False	False	29
CUX1	ENSG00000257923.5	ENST00000292535.7	chr7	24	+	True	101844717	101844717	C	T	ENST00000292535.7:c.2140C>T	R714C	Missense	E_18	SNP	True	0	Class 0: This mutation can be originally modeled.	14aa	15aa	Cux1	ENSMUSG00000029705.18	ENSMUST00000176172.8	chr5	24	-	SNP	Missense	E_18	136337371.0	136337371.0	G	A	ENSMUST00000176172.8:c.2140C>T	R714C	136337371.0	136337371.0	G	A	ENSMUST00000176172.8:c.2140C>T	R714C	AACR-H0226018	AACR-H0226018-M01-V01	AACR		False	False	False	False	False	29
CUX1	ENSG00000257923.5	ENST00000292535.7	chr7	24	+	True	101844690	101844690	G	A	ENST00000292535.7:c.2113G>A	A705T	Missense	E_18	SNP	True	0	Class 0: This mutation can be originally modeled.	5aa	24aa	Cux1	ENSMUSG00000029705.18	ENSMUST00000176172.8	chr5	24	-	SNP	Missense	E_18	136337398.0	136337398.0	C	T	ENSMUST00000176172.8:c.2113G>A	A705T	136337398.0	136337398.0	C	T	ENSMUST00000176172.8:c.2113G>A	A705T	AACR-H0226027	AACR-H0226027-M01-V01	AACR		False	False	False	False	False	29
CUX1	ENSG00000257923.5	ENST00000292535.7	chr7	24	+	True	101844683	101844683	T	C	ENST00000292535.7:c.2106T>C	S702delinsS	Silent	E_18	SNP	True	0	Class 0: This mutation can be originally modeled.	2aa	27aa	Cux1	ENSMUSG00000029705.18	ENSMUST00000176172.8	chr5	24	-	SNP	Silent	E_18	136337405.0	136337405.0	A	G	ENSMUST00000176172.8:c.2106T>C	S702delinsS	136337405.0	136337405.0	A	G	ENSMUST00000176172.8:c.2106T>C	S702delinsS	AACR-H0226032	AACR-H0226032-M01-V01	AACR		False	False	False	False	False	29
CUX1	ENSG00000257923.5	ENST00000292535.7	chr7	24	+	True	101844756	101844756	G	A	ENST00000292535.7:c.2179G>A	A727T	Missense	E_18	SNP	True	0	Class 0: This mutation can be originally modeled.	27aa	2aa	Cux1	ENSMUSG00000029705.18	ENSMUST00000176172.8	chr5	24	-	SNP	Missense	E_18	136337332.0	136337332.0	C	T	ENSMUST00000176172.8:c.2179G>A	A727T	136337332.0	136337332.0	C	T	ENSMUST00000176172.8:c.2179G>A	A727T	AACR-H0226034	AACR-H0226034-M01-V01	AACR		False	False	False	False	False	29
CUX1	ENSG00000257923.5	ENST00000292535.7	chr7	24	+	True	101844889	101844889	C	T	ENST00000292535.7:c.2312C>T	P771L	Missense	E_18	SNP	True	0	Class 0: This mutation can be originally modeled.	2aa	1aa	Cux1	ENSMUSG00000029705.18	ENSMUST00000176172.8	chr5	24	-	SNP	Missense	E_18	136337199.0	136337199.0	G	A	ENSMUST00000176172.8:c.2312C>T	P771L	136337199.0	136337199.0	G	A	ENSMUST00000176172.8:c.2312C>T	P771L	AACR-H0226039	AACR-H0226039-M01-V01	AACR		False	False	False	False	False	3
CUX1	ENSG00000257923.5	ENST00000292535.7	chr7	24	+	True	101844885	101844885	G	A	ENST00000292535.7:c.2308G>A	A770T	Missense	E_18	SNP	True	0	Class 0: This mutation can be originally modeled.	1aa	2aa	Cux1	ENSMUSG00000029705.18	ENSMUST00000176172.8	chr5	24	-	SNP	Missense	E_18	136337203.0	136337203.0	C	T	ENSMUST00000176172.8:c.2308G>A	A770T	136337203.0	136337203.0	C	T	ENSMUST00000176172.8:c.2308G>A	A770T	AACR-H0226040	AACR-H0226040-M01-V01	AACR		False	False	False	False	False	3
CUX1	ENSG00000257923.5	ENST00000292535.7	chr7	24	+	True	101844882	101844882	G	T	ENST00000292535.7:c.2305G>T	A769S	Missense	E_18	SNP	True	0	Class 0: This mutation can be originally modeled.	0aa	3aa	Cux1	ENSMUSG00000029705.18	ENSMUST00000176172.8	chr5	24	-	SNP	Missense	E_18	136337206.0	136337206.0	C	A	ENSMUST00000176172.8:c.2305G>T	A769S	136337206.0	136337206.0	C	A	ENSMUST00000176172.8:c.2305G>T	A769S	AACR-H0226042	AACR-H0226042-M01-V01	AACR		False	False	False	False	False	3
CUX1	ENSG00000257923.5	ENST00000292535.7	chr7	24	+	True	101844865	101844865	C	T	ENST00000292535.7:c.2288C>T	S763F	Missense	E_18	SNP	True	0	Class 0: This mutation can be originally modeled.	6aa	3aa	Cux1	ENSMUSG00000029705.18	ENSMUST00000176172.8	chr5	24	-	SNP	Missense	E_18	136337223.0	136337223.0	G	A	ENSMUST00000176172.8:c.2288C>T	S763F	136337223.0	136337223.0	G	A	ENSMUST00000176172.8:c.2288C>T	S763F	AACR-H0226045	AACR-H0226045-M01-V01	AACR		False	False	False	False	False	9
CUX1	ENSG00000257923.5	ENST00000292535.7	chr7	24	+	True	101844858	101844858	G	A	ENST00000292535.7:c.2281G>A	A761T	Missense	E_18	SNP	True	0	Class 0: This mutation can be originally modeled.	4aa	5aa	Cux1	ENSMUSG00000029705.18	ENSMUST00000176172.8	chr5	24	-	SNP	Missense	E_18	136337230.0	136337230.0	C	T	ENSMUST00000176172.8:c.2281G>A	A761T	136337230.0	136337230.0	C	T	ENSMUST00000176172.8:c.2281G>A	A761T	AACR-H0226047	AACR-H0226047-M01-V01	AACR		False	False	False	False	False	9
CUX1	ENSG00000257923.5	ENST00000292535.7	chr7	24	+	True	101844780	101844780	C	T	ENST00000292535.7:c.2203C>T	Q735*	Nonsense	E_18	SNP	True	0	Class 0: This mutation can be originally modeled.	4aa	0aa	Cux1	ENSMUSG00000029705.18	ENSMUST00000176172.8	chr5	24	-	SNP	Nonsense	E_18	136337308.0	136337308.0	G	A	ENSMUST00000176172.8:c.2203C>T	Q735*	136337308.0	136337308.0	G	A	ENSMUST00000176172.8:c.2203C>T	Q735*	AACR-H0226066	AACR-H0226066-M01-V01	AACR		False	False	False	False	False	4
CUX1	ENSG00000257923.5	ENST00000292535.7	chr7	24	+	True	101844680	101844680	C	G	ENST00000292535.7:c.2103C>G	N701K	Missense	E_18	SNP	True	0	Class 0: This mutation can be originally modeled.	1aa	28aa	Cux1	ENSMUSG00000029705.18	ENSMUST00000176172.8	chr5	24	-	SNP	Missense	E_18	136337408.0	136337408.0	G	C	ENSMUST00000176172.8:c.2103C>G	N701K	136337408.0	136337408.0	G	C	ENSMUST00000176172.8:c.2103C>G	N701K	AACR-H0226068	AACR-H0226068-M01-V01	AACR		False	False	False	False	False	29
CUX1	ENSG00000257923.5	ENST00000292535.7	chr7	24	+	True	101844675	101844675	G	T	ENST00000292535.7:c.2098G>T	G700W	Missense	E_18	SNP	True	0	Class 0: This mutation can be originally modeled.	0aa	29aa	Cux1	ENSMUSG00000029705.18	ENSMUST00000176172.8	chr5	24	-	SNP	Missense	E_18	136337413.0	136337413.0	C	A	ENSMUST00000176172.8:c.2098G>T	G700W	136337413.0	136337413.0	C	A	ENSMUST00000176172.8:c.2098G>T	G700W	AACR-H0226070	AACR-H0226070-M01-V01	AACR		False	False	False	False	False	29
CUX1	ENSG00000257923.5	ENST00000292535.7	chr7	24	+	True	101843366	101843366	G	A	ENST00000292535.7:c.1976G>A	R659Q	Missense	E_17	SNP	True	0	Class 0: This mutation can be originally modeled.	107aa	31aa	Cux1	ENSMUSG00000029705.18	ENSMUST00000176172.8	chr5	24	-	SNP	Missense	E_17	136338687.0	136338687.0	C	T	ENSMUST00000176172.8:c.1976G>A	R659Q	136338687.0	136338687.0	C	T	ENSMUST00000176172.8:c.1976G>A	R659Q	AACR-H0226077	AACR-H0226077-M01-V01	AACR		False	False	False	False	False	138
CUX1	ENSG00000257923.5	ENST00000292535.7	chr7	24	+	True	101844674	101844674	C	A	ENST00000292535.7:c.2097C>A	S699R	Missense	E_18	SNP	True	0	Class 0: This mutation can be originally modeled.	0aa	0aa	Cux1	ENSMUSG00000029705.18	ENSMUST00000176172.8	chr5	24	-	SNP	Missense	E_18	136337417.0	136337417.0	G	T	ENSMUST00000176172.8:c.2094C>A	S698R	136337417.0	136337417.0	G	T	ENSMUST00000176172.8:c.2094C>A	S698R	AACR-H0226087	AACR-H0226087-M01-V01	AACR		False	False	False	False	False	0
CUX1	ENSG00000257923.5	ENST00000292535.7	chr7	24	+	True	101842129	101842129	C	T	ENST00000292535.7:c.1942C>T	R648*	Nonsense	E_16	SNP	True	0	Class 0: This mutation can be originally modeled.	96aa	42aa	Cux1	ENSMUSG00000029705.18	ENSMUST00000176172.8	chr5	24	-	SNP	Nonsense	E_16	136340367.0	136340367.0	G	A	ENSMUST00000176172.8:c.1942C>T	R648*	136340367.0	136340367.0	G	A	ENSMUST00000176172.8:c.1942C>T	R648*	AACR-H0226088	AACR-H0226088-M01-V01	AACR		False	False	False	False	False	138
CUX1	ENSG00000257923.5	ENST00000292535.7	chr7	24	+	True	101842117	101842117	G	A	ENST00000292535.7:c.1930G>A	E644K	Missense	E_16	SNP	True	0	Class 0: This mutation can be originally modeled.	92aa	46aa	Cux1	ENSMUSG00000029705.18	ENSMUST00000176172.8	chr5	24	-	SNP	Missense	E_16	136340379.0	136340379.0	C	T	ENSMUST00000176172.8:c.1930G>A	E644K	136340379.0	136340379.0	C	T	ENSMUST00000176172.8:c.1930G>A	E644K	AACR-H0226092	AACR-H0226092-M01-V01	AACR		False	False	False	False	False	138
CUX1	ENSG00000257923.5	ENST00000292535.7	chr7	24	+	True	101842108	101842108	C	G	ENST00000292535.7:c.1921C>G	L641V	Missense	E_16	SNP	True	0	Class 0: This mutation can be originally modeled.	89aa	49aa	Cux1	ENSMUSG00000029705.18	ENSMUST00000176172.8	chr5	24	-	SNP	Missense	E_16	136340388.0	136340388.0	G	C	ENSMUST00000176172.8:c.1921C>G	L641V	136340388.0	136340388.0	G	C	ENSMUST00000176172.8:c.1921C>G	L641V	AACR-H0226093	AACR-H0226093-M01-V01	AACR		False	False	False	False	False	138
CUX1	ENSG00000257923.5	ENST00000292535.7	chr7	24	+	True	101842088	101842088	C	T	ENST00000292535.7:c.1901C>T	P634L	Missense	E_16	SNP	True	0	Class 0: This mutation can be originally modeled.	82aa	56aa	Cux1	ENSMUSG00000029705.18	ENSMUST00000176172.8	chr5	24	-	SNP	Missense	E_16	136340408.0	136340408.0	G	A	ENSMUST00000176172.8:c.1901C>T	P634L	136340408.0	136340408.0	G	A	ENSMUST00000176172.8:c.1901C>T	P634L	AACR-H0226095	AACR-H0226095-M01-V01	AACR		False	False	False	False	False	138
CUX1	ENSG00000257923.5	ENST00000292535.7	chr7	24	+	True	101840583	101840583	G	C	ENST00000292535.7:c.1892G>C	R631T	Missense	E_15	SNP	True	0	Class 0: This mutation can be originally modeled.	79aa	59aa	Cux1	ENSMUSG00000029705.18	ENSMUST00000176172.8	chr5	24	-	SNP	Missense	E_15	136341499.0	136341499.0	C	G	ENSMUST00000176172.8:c.1892G>C	R631T	136341499.0	136341499.0	C	G	ENSMUST00000176172.8:c.1892G>C	R631T	AACR-H0226100	AACR-H0226100-M01-V01	AACR		False	False	False	False	False	138
CUX1	ENSG00000257923.5	ENST00000292535.7	chr7	24	+	True	101843387	101843387	G	A	ENST00000292535.7:c.1997G>A	G666D	Missense	E_17	SNP	True	0	Class 0: This mutation can be originally modeled.	114aa	24aa	Cux1	ENSMUSG00000029705.18	ENSMUST00000176172.8	chr5	24	-	SNP	Missense	E_17	136338666.0	136338666.0	C	T	ENSMUST00000176172.8:c.1997G>A	G666D	136338666.0	136338666.0	C	T	ENSMUST00000176172.8:c.1997G>A	G666D	AACR-H0226102	AACR-H0226102-M01-V01	AACR		False	False	False	False	False	138
CUX1	ENSG00000257923.5	ENST00000292535.7	chr7	24	+	True	101844661	101844661	C	T	ENST00000292535.7:c.2084C>T	S695F	Missense	E_18	SNP	True	0	Class 0: This mutation can be originally modeled.	1aa	0aa	Cux1	ENSMUSG00000029705.18	ENSMUST00000176172.8	chr5	24	-	SNP	Missense	E_18	136337427.0	136337427.0	G	A	ENSMUST00000176172.8:c.2084C>T	S695F	136337427.0	136337427.0	G	A	ENSMUST00000176172.8:c.2084C>T	S695F	AACR-H0226111	AACR-H0226111-M01-V01	AACR		False	False	False	False	False	1
CUX1	ENSG00000257923.5	ENST00000292535.7	chr7	24	+	True	101844657	101844657	T	C	ENST00000292535.7:c.2080T>C	S694P	Missense	E_18	SNP	True	0	Class 0: This mutation can be originally modeled.	0aa	1aa	Cux1	ENSMUSG00000029705.18	ENSMUST00000176172.8	chr5	24	-	SNP	Missense	E_18	136337431.0	136337431.0	A	G	ENSMUST00000176172.8:c.2080T>C	S694P	136337431.0	136337431.0	A	G	ENSMUST00000176172.8:c.2080T>C	S694P	AACR-H0226112	AACR-H0226112-M01-V01	AACR		False	False	False	False	False	1
CUX1	ENSG00000257923.5	ENST00000292535.7	chr7	24	+	True	101844646	101844646	C	T	ENST00000292535.7:c.2069C>T	P690L	Missense	E_18	SNP	True	0	Class 0: This mutation can be originally modeled.	138aa	0aa	Cux1	ENSMUSG00000029705.18	ENSMUST00000176172.8	chr5	24	-	SNP	Missense	E_18	136337442.0	136337442.0	G	A	ENSMUST00000176172.8:c.2069C>T	P690L	136337442.0	136337442.0	G	A	ENSMUST00000176172.8:c.2069C>T	P690L	AACR-H0226117	AACR-H0226117-M01-V01	AACR		False	False	False	False	False	138
CUX1	ENSG00000257923.5	ENST00000292535.7	chr7	24	+	True	101843444	101843444	A	G	ENST00000292535.7:c.2054A>G	Q685R	Missense	E_17	SNP	True	0	Class 0: This mutation can be originally modeled.	133aa	5aa	Cux1	ENSMUSG00000029705.18	ENSMUST00000176172.8	chr5	24	-	SNP	Missense	E_17	136338609.0	136338609.0	T	C	ENSMUST00000176172.8:c.2054A>G	Q685R	136338609.0	136338609.0	T	C	ENSMUST00000176172.8:c.2054A>G	Q685R	AACR-H0226126	AACR-H0226126-M01-V01	AACR		False	False	False	False	False	138
CUX1	ENSG00000257923.5	ENST00000292535.7	chr7	24	+	True	101843408	101843408	C	T	ENST00000292535.7:c.2018C>T	S673F	Missense	E_17	SNP	True	0	Class 0: This mutation can be originally modeled.	121aa	17aa	Cux1	ENSMUSG00000029705.18	ENSMUST00000176172.8	chr5	24	-	SNP	Missense	E_17	136338645.0	136338645.0	G	A	ENSMUST00000176172.8:c.2018C>T	S673F	136338645.0	136338645.0	G	A	ENSMUST00000176172.8:c.2018C>T	S673F	AACR-H0226134	AACR-H0226134-M01-V01	AACR		False	False	False	False	False	138
CUX1	ENSG00000257923.5	ENST00000292535.7	chr7	24	+	True	101845104	101845104	G	A	ENST00000292535.7:c.2527G>A	A843T	Missense	E_18	SNP	True	0	Class 0: This mutation can be originally modeled.	1aa	0aa	Cux1	ENSMUSG00000029705.18	ENSMUST00000176172.8	chr5	24	-	SNP	Missense	E_18	136336984.0	136336984.0	C	T	ENSMUST00000176172.8:c.2527G>A	A843T	136336984.0	136336984.0	C	T	ENSMUST00000176172.8:c.2527G>A	A843T	AACR-H0226151	AACR-H0226151-M01-V01	AACR		False	False	False	False	False	1
CUX1	ENSG00000257923.5	ENST00000292535.7	chr7	24	+	True	101845091	101845091	C	T	ENST00000292535.7:c.2514C>T	S838delinsS	Silent	E_18	SNP	True	0	Class 0: This mutation can be originally modeled.	1aa	2aa	Cux1	ENSMUSG00000029705.18	ENSMUST00000176172.8	chr5	24	-	SNP	Silent	E_18	136336997.0	136336997.0	G	A	ENSMUST00000176172.8:c.2514C>T	S838delinsS	136336997.0	136336997.0	G	A	ENSMUST00000176172.8:c.2514C>T	S838delinsS	AACR-H0226156	AACR-H0226156-M01-V01	AACR		False	False	False	False	False	3
CUX1	ENSG00000257923.5	ENST00000292535.7	chr7	24	+	True	101845176	101845176	C	T	ENST00000292535.7:c.2599C>T	R867C	Missense	E_18	SNP	True	0	Class 0: This mutation can be originally modeled.	6aa	6aa	Cux1	ENSMUSG00000029705.18	ENSMUST00000176172.8	chr5	24	-	SNP	Missense	E_18	136336924.0	136336924.0	G	A	ENSMUST00000176172.8:c.2587C>T	R863C	136336924.0	136336924.0	G	A	ENSMUST00000176172.8:c.2587C>T	R863C	AACR-H0226186	AACR-H0226186-M01-V01	AACR		False	False	False	False	False	12
CUX1	ENSG00000257923.5	ENST00000292535.7	chr7	24	+	True	101845173	101845173	G	A	ENST00000292535.7:c.2596G>A	E866K	Missense	E_18	SNP	True	0	Class 0: This mutation can be originally modeled.	5aa	7aa	Cux1	ENSMUSG00000029705.18	ENSMUST00000176172.8	chr5	24	-	SNP	Missense	E_18	136336927.0	136336927.0	C	T	ENSMUST00000176172.8:c.2584G>A	E862K	136336927.0	136336927.0	C	T	ENSMUST00000176172.8:c.2584G>A	E862K	AACR-H0226189	AACR-H0226189-M01-V01	AACR		False	False	False	False	False	12
CUX1	ENSG00000257923.5	ENST00000292535.7	chr7	24	+	True	101845172	101845172	C	T	ENST00000292535.7:c.2595C>T	A865delinsA	Silent	E_18	SNP	True	0	Class 0: This mutation can be originally modeled.	4aa	8aa	Cux1	ENSMUSG00000029705.18	ENSMUST00000176172.8	chr5	24	-	SNP	Silent	E_18	136336928.0	136336928.0	A	A	ENSMUST00000176172.8:c.2583T>T	A861delinsA	136336928.0	136336928.0	A	A	ENSMUST00000176172.8:c.2583T>T	A861delinsA	AACR-H0226190	AACR-H0226190-M01-V01	AACR		False	False	False	False	False	12
CUX1	ENSG00000257923.5	ENST00000292535.7	chr7	24	+	True	101845168	101845168	G	A	ENST00000292535.7:c.2591G>A	R864Q	Missense	E_18	SNP	True	0	Class 0: This mutation can be originally modeled.	3aa	9aa	Cux1	ENSMUSG00000029705.18	ENSMUST00000176172.8	chr5	24	-	SNP	Missense	E_18	136336932.0	136336932.0	C	T	ENSMUST00000176172.8:c.2579G>A	R860Q	136336932.0	136336932.0	C	T	ENSMUST00000176172.8:c.2579G>A	R860Q	AACR-H0226192	AACR-H0226192-M01-V01	AACR		False	False	False	False	False	12
CUX1	ENSG00000257923.5	ENST00000292535.7	chr7	24	+	True	101845063	101845063	A	G	ENST00000292535.7:c.2486A>G	Q829R	Missense	E_18	SNP	True	0	Class 0: This mutation can be originally modeled.	0aa	5aa	Cux1	ENSMUSG00000029705.18	ENSMUST00000176172.8	chr5	24	-	SNP	Missense	E_18	136337025.0	136337025.0	T	C	ENSMUST00000176172.8:c.2486A>G	Q829R	136337025.0	136337025.0	T	C	ENSMUST00000176172.8:c.2486A>G	Q829R	AACR-H0226202	AACR-H0226202-M01-V01	AACR		False	False	False	False	False	5
CUX1	ENSG00000257923.5	ENST00000292535.7	chr7	24	+	True	101844952	101844952	C	T	ENST00000292535.7:c.2375C>T	P792L	Missense	E_18	SNP	True	0	Class 0: This mutation can be originally modeled.	0aa	0aa	Cux1	ENSMUSG00000029705.18	ENSMUST00000176172.8	chr5	24	-	SNP	Missense	E_18	136337136.0	136337136.0	G	A	ENSMUST00000176172.8:c.2375C>T	P792L	136337136.0	136337136.0	G	A	ENSMUST00000176172.8:c.2375C>T	P792L	AACR-H0226211	AACR-H0226211-M01-V01	AACR		False	False	False	False	False	0
CUX1	ENSG00000257923.5	ENST00000292535.7	chr7	24	+	True	101844936	101844936	G	T	ENST00000292535.7:c.2359G>T	E787*	Nonsense	E_18	SNP	True	0	Class 0: This mutation can be originally modeled.	5aa	3aa	Cux1	ENSMUSG00000029705.18	ENSMUST00000176172.8	chr5	24	-	SNP	Nonsense	E_18	136337152.0	136337152.0	C	A	ENSMUST00000176172.8:c.2359G>T	E787*	136337152.0	136337152.0	C	A	ENSMUST00000176172.8:c.2359G>T	E787*	AACR-H0226218	AACR-H0226218-M01-V01	AACR		False	False	False	False	False	8
CUX1	ENSG00000257923.5	ENST00000292535.7	chr7	24	+	True	101844923	101844923	G	A	ENST00000292535.7:c.2346G>A	P782delinsP	Silent	E_18	SNP	True	0	Class 0: This mutation can be originally modeled.	0aa	8aa	Cux1	ENSMUSG00000029705.18	ENSMUST00000176172.8	chr5	24	-	SNP	Silent	E_18	136337165.0	136337165.0	T	T	ENSMUST00000176172.8:c.2346A>A	P782delinsP	136337165.0	136337165.0	T	T	ENSMUST00000176172.8:c.2346A>A	P782delinsP	AACR-H0226223	AACR-H0226223-M01-V01	AACR		False	False	False	False	False	8
CUX1	ENSG00000257923.5	ENST00000292535.7	chr7	24	+	True	101844922	101844922	C	T	ENST00000292535.7:c.2345C>T	P782L	Missense	E_18	SNP	True	0	Class 0: This mutation can be originally modeled.	0aa	8aa	Cux1	ENSMUSG00000029705.18	ENSMUST00000176172.8	chr5	24	-	SNP	Missense	E_18	136337166.0	136337166.0	G	A	ENSMUST00000176172.8:c.2345C>T	P782L	136337166.0	136337166.0	G	A	ENSMUST00000176172.8:c.2345C>T	P782L	AACR-H0226224	AACR-H0226224-M01-V01	AACR		False	False	False	False	False	8
CUX1	ENSG00000257923.5	ENST00000292535.7	chr7	24	+	True	101845052	101845052	G	A	ENST00000292535.7:c.2475G>A	W825*	Nonsense	E_18	SNP	True	0	Class 0: This mutation can be originally modeled.	1aa	1aa	Cux1	ENSMUSG00000029705.18	ENSMUST00000176172.8	chr5	24	-	SNP	Nonsense	E_18	136337036.0	136337036.0	C	T	ENSMUST00000176172.8:c.2475G>A	W825*	136337036.0	136337036.0	C	T	ENSMUST00000176172.8:c.2475G>A	W825*	AACR-H0226242	AACR-H0226242-M01-V01	AACR		False	False	False	False	False	2
CUX1	ENSG00000257923.5	ENST00000292535.7	chr7	24	+	True	101845024	101845024	G	T	ENST00000292535.7:c.2447G>T	R816L	Missense	E_18	SNP	True	0	Class 0: This mutation can be originally modeled.	0aa	0aa	Cux1	ENSMUSG00000029705.18	ENSMUST00000176172.8	chr5	24	-	SNP	Missense	E_18	136337064.0	136337064.0	C	A	ENSMUST00000176172.8:c.2447G>T	R816L	136337064.0	136337064.0	C	A	ENSMUST00000176172.8:c.2447G>T	R816L	AACR-H0226255	AACR-H0226255-M01-V01	AACR		False	False	False	False	False	0
CUX1	ENSG00000257923.5	ENST00000292535.7	chr7	24	+	True	101892244	101892244	G	A	ENST00000292535.7:c.4440G>A	K1480delinsK	Silent	E_24	SNP	True	0	Class 0: This mutation can be originally modeled.	3aa	26aa	Cux1	ENSMUSG00000029705.18	ENSMUST00000176172.8	chr5	24	-	SNP	Silent	E_24	136303723.0	136303723.0	C	T	ENSMUST00000176172.8:c.4476G>A	K1492delinsK	136303723.0	136303723.0	C	T	ENSMUST00000176172.8:c.4476G>A	K1492delinsK	AACR-H0226277	AACR-H0226277-M01-V01	AACR		False	False	False	False	False	29
CUX1	ENSG00000257923.5	ENST00000292535.7	chr7	24	+	True	101892237	101892237	A	G	ENST00000292535.7:c.4433A>G	K1478R	Missense	E_24	SNP	True	0	Class 0: This mutation can be originally modeled.	1aa	28aa	Cux1	ENSMUSG00000029705.18	ENSMUST00000176172.8	chr5	24	-	SNP	Missense	E_24	136303730.0	136303730.0	T	C	ENSMUST00000176172.8:c.4469A>G	K1490R	136303730.0	136303730.0	T	C	ENSMUST00000176172.8:c.4469A>G	K1490R	AACR-H0226282	AACR-H0226282-M01-V01	AACR		False	False	False	False	False	29
CUX1	ENSG00000257923.5	ENST00000292535.7	chr7	24	+	True	101892221	101892221	G	A	ENST00000292535.7:c.4417G>A	D1473N	Missense	E_24	SNP	True	0	Class 0: This mutation can be originally modeled.	1aa	1aa	Cux1	ENSMUSG00000029705.18	ENSMUST00000176172.8	chr5	24	-	SNP	Missense	E_24	136303746.0	136303746.0	C	T	ENSMUST00000176172.8:c.4453G>A	D1485N	136303746.0	136303746.0	C	T	ENSMUST00000176172.8:c.4453G>A	D1485N	AACR-H0226289	AACR-H0226289-M01-V01	AACR		False	False	False	False	False	2
CUX1	ENSG00000257923.5	ENST00000292535.7	chr7	24	+	True	101892294	101892294	G	A	ENST00000292535.7:c.4490G>A	R1497Q	Missense	E_24	SNP	True	0	Class 0: This mutation can be originally modeled.	20aa	9aa	Cux1	ENSMUSG00000029705.18	ENSMUST00000176172.8	chr5	24	-	SNP	Missense	E_24	136303673.0	136303673.0	C	T	ENSMUST00000176172.8:c.4526G>A	R1509Q	136303673.0	136303673.0	C	T	ENSMUST00000176172.8:c.4526G>A	R1509Q	AACR-H0226328	AACR-H0226328-M01-V01	AACR		False	False	False	False	False	29
CUX1	ENSG00000257923.5	ENST00000292535.7	chr7	24	+	True	101892288	101892288	C	T	ENST00000292535.7:c.4484C>T	A1495V	Missense	E_24	SNP	True	0	Class 0: This mutation can be originally modeled.	18aa	11aa	Cux1	ENSMUSG00000029705.18	ENSMUST00000176172.8	chr5	24	-	SNP	Missense	E_24	136303679.0	136303679.0	G	A	ENSMUST00000176172.8:c.4520C>T	A1507V	136303679.0	136303679.0	G	A	ENSMUST00000176172.8:c.4520C>T	A1507V	AACR-H0226331	AACR-H0226331-M01-V01	AACR		False	False	False	False	False	29
CUX1	ENSG00000257923.5	ENST00000292535.7	chr7	24	+	True	101892267	101892267	T	A	ENST00000292535.7:c.4463T>A	I1488N	Missense	E_24	SNP	True	0	Class 0: This mutation can be originally modeled.	11aa	18aa	Cux1	ENSMUSG00000029705.18	ENSMUST00000176172.8	chr5	24	-	SNP	Missense	E_24	136303700.0	136303700.0	A	T	ENSMUST00000176172.8:c.4499T>A	I1500N	136303700.0	136303700.0	A	T	ENSMUST00000176172.8:c.4499T>A	I1500N	AACR-H0226335	AACR-H0226335-M01-V01	AACR		False	False	False	False	False	29
CUX1	ENSG00000257923.5	ENST00000292535.7	chr7	24	+	True	101892200	101892200	G	A	ENST00000292535.7:c.4396G>A	A1466T	Missense	E_24	SNP	True	0	Class 0: This mutation can be originally modeled.	15aa	2aa	Cux1	ENSMUSG00000029705.18	ENSMUST00000176172.8	chr5	24	-	SNP	Missense	E_24	136303758.0	136303758.0	C	T	ENSMUST00000176172.8:c.4441G>A	A1481T	136303758.0	136303758.0	C	T	ENSMUST00000176172.8:c.4441G>A	A1481T	AACR-H0226337	AACR-H0226337-M01-V01	AACR		False	False	False	False	False	17
CUX1	ENSG00000257923.5	ENST00000292535.7	chr7	24	+	True	101892106	101892106	C	T	ENST00000292535.7:c.4302C>T	A1434delinsA	Silent	E_24	SNP	True	0	Class 0: This mutation can be originally modeled.	0aa	0aa	Cux1	ENSMUSG00000029705.18	ENSMUST00000176172.8	chr5	24	-	SNP	Silent	E_24	136303840.0	136303840.0	C	A	ENSMUST00000176172.8:c.4359G>T	A1453delinsA	136303840.0	136303840.0	C	A	ENSMUST00000176172.8:c.4359G>T	A1453delinsA	AACR-H0226345	AACR-H0226345-M01-V01	AACR		False	False	False	False	False	0
CUX1	ENSG00000257923.5	ENST00000292535.7	chr7	24	+	True	101892101	101892101	G	A	ENST00000292535.7:c.4297G>A	A1433T	Missense	E_24	SNP	True	0	Class 0: This mutation can be originally modeled.	2aa	0aa	Cux1	ENSMUSG00000029705.18	ENSMUST00000176172.8	chr5	24	-	SNP	Missense	E_24	136303857.0	136303857.0	C	T	ENSMUST00000176172.8:c.4342G>A	A1448T	136303857.0	136303857.0	C	T	ENSMUST00000176172.8:c.4342G>A	A1448T	AACR-H0226347	AACR-H0226347-M01-V01	AACR		False	False	False	False	False	2
CUX1	ENSG00000257923.5	ENST00000292535.7	chr7	24	+	True	101892100	101892100	C	T	ENST00000292535.7:c.4296C>T	P1432delinsP	Silent	E_24	SNP	True	0	Class 0: This mutation can be originally modeled.	1aa	1aa	Cux1	ENSMUSG00000029705.18	ENSMUST00000176172.8	chr5	24	-	SNP	Silent	E_24	136303858.0	136303858.0	A	A	ENSMUST00000176172.8:c.4341T>T	P1447delinsP	136303858.0	136303858.0	A	A	ENSMUST00000176172.8:c.4341T>T	P1447delinsP	AACR-H0226348	AACR-H0226348-M01-V01	AACR		False	False	False	False	False	2
CUX1	ENSG00000257923.5	ENST00000292535.7	chr7	24	+	True	101892090	101892090	G	C	ENST00000292535.7:c.4286G>C	G1429A	Missense	E_24	SNP	True	0	Class 0: This mutation can be originally modeled.	1aa	0aa	Cux1	ENSMUSG00000029705.18	ENSMUST00000176172.8	chr5	24	-	SNP	Missense	E_24	136303877.0	136303877.0	C	G	ENSMUST00000176172.8:c.4322G>C	G1441A	136303877.0	136303877.0	C	G	ENSMUST00000176172.8:c.4322G>C	G1441A	AACR-H0226353	AACR-H0226353-M01-V01	AACR		False	False	False	False	False	1
CUX1	ENSG00000257923.5	ENST00000292535.7	chr7	24	+	True	101892078	101892078	C	T	ENST00000292535.7:c.4274C>T	A1425V	Missense	E_24	SNP	True	0	Class 0: This mutation can be originally modeled.	0aa	0aa	Cux1	ENSMUSG00000029705.18	ENSMUST00000176172.8	chr5	24	-	SNP	Missense	E_24	136303904.0	136303904.0	G	A	ENSMUST00000176172.8:c.4295C>T	A1432V	136303904.0	136303904.0	G	A	ENSMUST00000176172.8:c.4295C>T	A1432V	AACR-H0226357	AACR-H0226357-M01-V01	AACR		False	False	False	False	False	0
CUX1	ENSG00000257923.5	ENST00000292535.7	chr7	24	+	True	101892065	101892065	G	A	ENST00000292535.7:c.4261G>A	A1421T	Missense	E_24	SNP	True	0	Class 0: This mutation can be originally modeled.	3aa	3aa	Cux1	ENSMUSG00000029705.18	ENSMUST00000176172.8	chr5	24	-	SNP	Missense	E_24	136303920.0	136303920.0	C	T	ENSMUST00000176172.8:c.4279G>A	A1427T	136303920.0	136303920.0	C	T	ENSMUST00000176172.8:c.4279G>A	A1427T	AACR-H0226362	AACR-H0226362-M01-V01	AACR		False	False	False	False	False	6
CUX1	ENSG00000257923.5	ENST00000292535.7	chr7	24	+	True	101892064	101892064	C	T	ENST00000292535.7:c.4260C>T	A1420delinsA	Silent	E_24	SNP	True	0	Class 0: This mutation can be originally modeled.	2aa	4aa	Cux1	ENSMUSG00000029705.18	ENSMUST00000176172.8	chr5	24	-	SNP	Silent	E_24	136303921.0	136303921.0	G	A	ENSMUST00000176172.8:c.4278C>T	A1426delinsA	136303921.0	136303921.0	G	A	ENSMUST00000176172.8:c.4278C>T	A1426delinsA	AACR-H0226363	AACR-H0226363-M01-V01	AACR		False	False	False	False	False	6
CUX1	ENSG00000257923.5	ENST00000292535.7	chr7	24	+	True	101892116	101892116	G	A	ENST00000292535.7:c.4312G>A	A1438T	Missense	E_24	SNP	True	0	Class 0: This mutation can be originally modeled.	1aa	0aa	Cux1	ENSMUSG00000029705.18	ENSMUST00000176172.8	chr5	24	-	SNP	Missense	E_24	136303824.0	136303824.0	C	T	ENSMUST00000176172.8:c.4375G>A	A1459T	136303824.0	136303824.0	C	T	ENSMUST00000176172.8:c.4375G>A	A1459T	AACR-H0226372	AACR-H0226372-M01-V01	AACR		False	False	False	False	False	1
CUX1	ENSG00000257923.5	ENST00000292535.7	chr7	24	+	True	101892117	101892117	C	T	ENST00000292535.7:c.4313C>T	A1438V	Missense	E_24	SNP	True	0	Class 0: This mutation can be originally modeled.	1aa	0aa	Cux1	ENSMUSG00000029705.18	ENSMUST00000176172.8	chr5	24	-	SNP	Missense	E_24	136303823.0	136303823.0	G	A	ENSMUST00000176172.8:c.4376C>T	A1459V	136303823.0	136303823.0	G	A	ENSMUST00000176172.8:c.4376C>T	A1459V	AACR-H0226374	AACR-H0226374-M01-V01	AACR		False	False	False	False	False	1
CUX1	ENSG00000257923.5	ENST00000292535.7	chr7	24	+	True	101892193	101892193	C	T	ENST00000292535.7:c.4389C>T	P1463delinsP	Silent	E_24	SNP	True	0	Class 0: This mutation can be originally modeled.	12aa	5aa	Cux1	ENSMUSG00000029705.18	ENSMUST00000176172.8	chr5	24	-	SNP	Silent	E_24	136303765.0	136303765.0	G	A	ENSMUST00000176172.8:c.4434C>T	P1478delinsP	136303765.0	136303765.0	G	A	ENSMUST00000176172.8:c.4434C>T	P1478delinsP	AACR-H0226375	AACR-H0226375-M01-V01	AACR		False	False	False	False	False	17
CUX1	ENSG00000257923.5	ENST00000292535.7	chr7	24	+	True	101892192	101892192	C	T	ENST00000292535.7:c.4388C>T	P1463L	Missense	E_24	SNP	True	0	Class 0: This mutation can be originally modeled.	12aa	5aa	Cux1	ENSMUSG00000029705.18	ENSMUST00000176172.8	chr5	24	-	SNP	Missense	E_24	136303766.0	136303766.0	G	A	ENSMUST00000176172.8:c.4433C>T	P1478L	136303766.0	136303766.0	G	A	ENSMUST00000176172.8:c.4433C>T	P1478L	AACR-H0226376	AACR-H0226376-M01-V01	AACR		False	False	False	False	False	17
CUX1	ENSG00000257923.5	ENST00000292535.7	chr7	24	+	True	101892185	101892185	G	C	ENST00000292535.7:c.4381G>C	G1461R	Missense	E_24	SNP	True	0	Class 0: This mutation can be originally modeled.	10aa	7aa	Cux1	ENSMUSG00000029705.18	ENSMUST00000176172.8	chr5	24	-	SNP	Missense	E_24	136303773.0	136303773.0	C	G	ENSMUST00000176172.8:c.4426G>C	G1476R	136303773.0	136303773.0	C	G	ENSMUST00000176172.8:c.4426G>C	G1476R	AACR-H0226379	AACR-H0226379-M01-V01	AACR		False	False	False	False	False	17
CUX1	ENSG00000257923.5	ENST00000292535.7	chr7	24	+	True	101892184	101892184	C	T	ENST00000292535.7:c.4380C>T	F1460delinsF	Silent	E_24	SNP	True	0	Class 0: This mutation can be originally modeled.	9aa	8aa	Cux1	ENSMUSG00000029705.18	ENSMUST00000176172.8	chr5	24	-	SNP	Silent	E_24	136303774.0	136303774.0	G	A	ENSMUST00000176172.8:c.4425C>T	F1475delinsF	136303774.0	136303774.0	G	A	ENSMUST00000176172.8:c.4425C>T	F1475delinsF	AACR-H0226380	AACR-H0226380-M01-V01	AACR		False	False	False	False	False	17
CUX1	ENSG00000257923.5	ENST00000292535.7	chr7	24	+	True	101892179	101892179	C	T	ENST00000292535.7:c.4375C>T	L1459F	Missense	E_24	SNP	True	0	Class 0: This mutation can be originally modeled.	8aa	9aa	Cux1	ENSMUSG00000029705.18	ENSMUST00000176172.8	chr5	24	-	SNP	Missense	E_24	136303779.0	136303779.0	G	A	ENSMUST00000176172.8:c.4420C>T	L1474F	136303779.0	136303779.0	G	A	ENSMUST00000176172.8:c.4420C>T	L1474F	AACR-H0226381	AACR-H0226381-M01-V01	AACR		False	False	False	False	False	17
CUX1	ENSG00000257923.5	ENST00000292535.7	chr7	24	+	True	101892168	101892168	C	T	ENST00000292535.7:c.4364C>T	S1455L	Missense	E_24	SNP	True	0	Class 0: This mutation can be originally modeled.	4aa	13aa	Cux1	ENSMUSG00000029705.18	ENSMUST00000176172.8	chr5	24	-	SNP	Missense	E_24	136303790.0	136303790.0	G	A	ENSMUST00000176172.8:c.4409C>T	S1470L	136303790.0	136303790.0	G	A	ENSMUST00000176172.8:c.4409C>T	S1470L	AACR-H0226385	AACR-H0226385-M01-V01	AACR		False	False	False	False	False	17
CUX1	ENSG00000257923.5	ENST00000292538.4	chr7	23	+	True	101918629	101918629	C	T	ENST00000292538.4:c.1562C>T	A521V	Missense	E_17	SNP	True	0	Class 0: This mutation can be originally modeled.	0aa	0aa	Cux1	ENSMUSG00000029705.18	ENSMUST00000176172.8	chr5	24	-	SNP	Missense	E_18	136336983.0	136336983.0	G	A	ENSMUST00000176172.8:c.2528C>T	A843V	136336983.0	136336983.0	G	A	ENSMUST00000176172.8:c.2528C>T	A843V	AACR-H0226426	AACR-H0226426-M01-V01	AACR		False	False	False	False	False	0
CUX1	ENSG00000257923.5	ENST00000292538.4	chr7	23	+	True	101921297	101921297	C	T	ENST00000292538.4:c.1641C>T	L547delinsL	Silent	E_18	SNP	True	0	Class 0: This mutation can be originally modeled.	0aa	0aa	Cux1	ENSMUSG00000029705.18	ENSMUST00000176172.8	chr5	24	-	SNP	Silent	E_18	136336730.0	136336730.0	C	A	ENSMUST00000176172.8:c.2781G>T	L927delinsL	136336730.0	136336730.0	C	A	ENSMUST00000176172.8:c.2781G>T	L927delinsL	AACR-H0226451	AACR-H0226451-M01-V01	AACR		False	False	False	False	False	0
CUX1	ENSG00000257923.5	ENST00000292538.4	chr7	23	+	True	101916707	101916707	C	T	ENST00000292538.4:c.1326C>T	I442delinsI	Silent	E_15	SNP	True	0	Class 0: This mutation can be originally modeled.	1aa	0aa	Cux1	ENSMUSG00000029705.18	ENSMUST00000176172.8	chr5	24	-	SNP	Silent	E_15	136341696.0	136341696.0	G	A	ENSMUST00000176172.8:c.1695C>T	I565delinsI	136341696.0	136341696.0	G	A	ENSMUST00000176172.8:c.1695C>T	I565delinsI	AACR-H0226496	AACR-H0226496-M01-V01	AACR		False	False	False	False	False	1
CUX1	ENSG00000257923.5	ENST00000292538.4	chr7	23	+	True	101916695	101916695	G	C	ENST00000292538.4:c.1314G>C	Q438H	Missense	E_15	SNP	True	0	Class 0: This mutation can be originally modeled.	0aa	0aa	Cux1	ENSMUSG00000029705.18	ENSMUST00000176172.8	chr5	24	-	SNP	Missense	E_15	136341819.0	136341819.0	T	G	ENSMUST00000176172.8:c.1572A>C	Q524H	136341819.0	136341819.0	T	G	ENSMUST00000176172.8:c.1572A>C	Q524H	AACR-H0226500	AACR-H0226500-M01-V01	AACR		False	False	False	False	False	0
CUX1	ENSG00000257923.5	ENST00000292538.4	chr7	23	+	True	101918559	101918559	G	T	ENST00000292538.4:c.1492G>T	V498L	Missense	E_17	SNP	True	0	Class 0: This mutation can be originally modeled.	0aa	0aa	Cux1	ENSMUSG00000029705.18	ENSMUST00000176172.8	chr5	24	-	SNP	Missense	E_18	136337140.0	136337140.0	C	A	ENSMUST00000176172.8:c.2371G>T	V791L	136337140.0	136337140.0	C	A	ENSMUST00000176172.8:c.2371G>T	V791L	AACR-H0226513	AACR-H0226513-M01-V01	AACR		False	False	False	False	False	0
CUX1	ENSG00000257923.5	ENST00000292538.4	chr7	23	+	True	101918524	101918524	C	T	ENST00000292538.4:c.1457C>T	A486V	Missense	E_17	SNP	True	0	Class 0: This mutation can be originally modeled.	1aa	2aa	Cux1	ENSMUSG00000029705.18	ENSMUST00000176172.8	chr5	24	-	SNP	Missense	E_18	136337205.0	136337205.0	G	A	ENSMUST00000176172.8:c.2306C>T	A769V	136337205.0	136337205.0	G	A	ENSMUST00000176172.8:c.2306C>T	A769V	AACR-H0226521	AACR-H0226521-M01-V01	AACR		False	False	False	False	False	3
CUX1	ENSG00000257923.5	ENST00000292535.7	chr7	24	+	True	101882681	101882681	G	A	ENST00000292535.7:c.3704G>A	G1235D	Missense	E_23	SNP	True	0	Class 0: This mutation can be originally modeled.	3aa	40aa	Cux1	ENSMUSG00000029705.18	ENSMUST00000176172.8	chr5	24	-	SNP	Missense	E_23	136308467.0	136308467.0	C	T	ENSMUST00000176172.8:c.3695G>A	G1232D	136308467.0	136308467.0	C	T	ENSMUST00000176172.8:c.3695G>A	G1232D	AACR-H0226541	AACR-H0226541-M01-V01	AACR		False	False	False	False	False	43
CUX1	ENSG00000257923.5	ENST00000292535.7	chr7	24	+	True	101882720	101882720	G	T	ENST00000292535.7:c.3743G>T	R1248L	Missense	E_23	SNP	True	0	Class 0: This mutation can be originally modeled.	16aa	27aa	Cux1	ENSMUSG00000029705.18	ENSMUST00000176172.8	chr5	24	-	SNP	Missense	E_23	136308428.0	136308428.0	C	A	ENSMUST00000176172.8:c.3734G>T	R1245L	136308428.0	136308428.0	C	A	ENSMUST00000176172.8:c.3734G>T	R1245L	AACR-H0226542	AACR-H0226542-M01-V01	AACR		False	False	False	False	False	43
CUX1	ENSG00000257923.5	ENST00000292535.7	chr7	24	+	True	101882720	101882720	G	A	ENST00000292535.7:c.3743G>A	R1248Q	Missense	E_23	SNP	True	0	Class 0: This mutation can be originally modeled.	16aa	27aa	Cux1	ENSMUSG00000029705.18	ENSMUST00000176172.8	chr5	24	-	SNP	Missense	E_23	136308428.0	136308428.0	C	T	ENSMUST00000176172.8:c.3734G>A	R1245Q	136308428.0	136308428.0	C	T	ENSMUST00000176172.8:c.3734G>A	R1245Q	AACR-H0226543	AACR-H0226543-M01-V01	AACR		False	False	False	False	False	43
CUX1	ENSG00000257923.5	ENST00000292535.7	chr7	24	+	True	101882690	101882690	C	T	ENST00000292535.7:c.3713C>T	P1238L	Missense	E_23	SNP	True	0	Class 0: This mutation can be originally modeled.	6aa	37aa	Cux1	ENSMUSG00000029705.18	ENSMUST00000176172.8	chr5	24	-	SNP	Missense	E_23	136308458.0	136308458.0	G	A	ENSMUST00000176172.8:c.3704C>T	P1235L	136308458.0	136308458.0	G	A	ENSMUST00000176172.8:c.3704C>T	P1235L	AACR-H0226550	AACR-H0226550-M01-V01	AACR		False	False	False	False	False	43
CUX1	ENSG00000257923.5	ENST00000292535.7	chr7	24	+	True	101882683	101882683	G	A	ENST00000292535.7:c.3706G>A	A1236T	Missense	E_23	SNP	True	0	Class 0: This mutation can be originally modeled.	4aa	39aa	Cux1	ENSMUSG00000029705.18	ENSMUST00000176172.8	chr5	24	-	SNP	Missense	E_23	136308465.0	136308465.0	C	T	ENSMUST00000176172.8:c.3697G>A	A1233T	136308465.0	136308465.0	C	T	ENSMUST00000176172.8:c.3697G>A	A1233T	AACR-H0226554	AACR-H0226554-M01-V01	AACR		False	False	False	False	False	43
CUX1	ENSG00000257923.5	ENST00000292535.7	chr7	24	+	True	101882682	101882682	C	T	ENST00000292535.7:c.3705C>T	G1235delinsG	Silent	E_23	SNP	True	0	Class 0: This mutation can be originally modeled.	3aa	40aa	Cux1	ENSMUSG00000029705.18	ENSMUST00000176172.8	chr5	24	-	SNP	Silent	E_23	136308466.0	136308466.0	G	A	ENSMUST00000176172.8:c.3696C>T	G1232delinsG	136308466.0	136308466.0	G	A	ENSMUST00000176172.8:c.3696C>T	G1232delinsG	AACR-H0226555	AACR-H0226555-M01-V01	AACR		False	False	False	False	False	43
CUX1	ENSG00000257923.5	ENST00000292535.7	chr7	24	+	True	101882861	101882861	A	T	ENST00000292535.7:c.3884A>T	Y1295F	Missense	E_23	SNP	True	0	Class 0: This mutation can be originally modeled.	18aa	31aa	Cux1	ENSMUSG00000029705.18	ENSMUST00000176172.8	chr5	24	-	SNP	Missense	E_23	136308287.0	136308287.0	T	A	ENSMUST00000176172.8:c.3875A>T	Y1292F	136308287.0	136308287.0	T	A	ENSMUST00000176172.8:c.3875A>T	Y1292F	AACR-H0226578	AACR-H0226578-M01-V01	AACR		False	False	False	False	False	49
CUX1	ENSG00000257923.5	ENST00000292535.7	chr7	24	+	True	101882786	101882786	C	A	ENST00000292535.7:c.3809C>A	S1270*	Nonsense	E_23	SNP	True	0	Class 0: This mutation can be originally modeled.	38aa	5aa	Cux1	ENSMUSG00000029705.18	ENSMUST00000176172.8	chr5	24	-	SNP	Nonsense	E_23	136308362.0	136308362.0	G	T	ENSMUST00000176172.8:c.3800C>A	S1267*	136308362.0	136308362.0	G	T	ENSMUST00000176172.8:c.3800C>A	S1267*	AACR-H0226593	AACR-H0226593-M01-V01	AACR		False	False	False	False	False	43
CUX1	ENSG00000257923.5	ENST00000292535.7	chr7	24	+	True	101882783	101882783	C	T	ENST00000292535.7:c.3806C>T	P1269L	Missense	E_23	SNP	True	0	Class 0: This mutation can be originally modeled.	37aa	6aa	Cux1	ENSMUSG00000029705.18	ENSMUST00000176172.8	chr5	24	-	SNP	Missense	E_23	136308365.0	136308365.0	G	A	ENSMUST00000176172.8:c.3797C>T	P1266L	136308365.0	136308365.0	G	A	ENSMUST00000176172.8:c.3797C>T	P1266L	AACR-H0226595	AACR-H0226595-M01-V01	AACR		False	False	False	False	False	43
CUX1	ENSG00000257923.5	ENST00000292535.7	chr7	24	+	True	101882777	101882777	C	T	ENST00000292535.7:c.3800C>T	P1267L	Missense	E_23	SNP	True	0	Class 0: This mutation can be originally modeled.	35aa	8aa	Cux1	ENSMUSG00000029705.18	ENSMUST00000176172.8	chr5	24	-	SNP	Missense	E_23	136308371.0	136308371.0	G	A	ENSMUST00000176172.8:c.3791C>T	P1264L	136308371.0	136308371.0	G	A	ENSMUST00000176172.8:c.3791C>T	P1264L	AACR-H0226597	AACR-H0226597-M01-V01	AACR		False	False	False	False	False	43
CUX1	ENSG00000257923.5	ENST00000292535.7	chr7	24	+	True	101882774	101882774	A	G	ENST00000292535.7:c.3797A>G	K1266R	Missense	E_23	SNP	True	0	Class 0: This mutation can be originally modeled.	34aa	9aa	Cux1	ENSMUSG00000029705.18	ENSMUST00000176172.8	chr5	24	-	SNP	Missense	E_23	136308374.0	136308374.0	T	C	ENSMUST00000176172.8:c.3788A>G	K1263R	136308374.0	136308374.0	T	C	ENSMUST00000176172.8:c.3788A>G	K1263R	AACR-H0226598	AACR-H0226598-M01-V01	AACR		False	False	False	False	False	43
CUX1	ENSG00000257923.5	ENST00000292535.7	chr7	24	+	True	101882735	101882735	C	T	ENST00000292535.7:c.3758C>T	P1253L	Missense	E_23	SNP	True	0	Class 0: This mutation can be originally modeled.	21aa	22aa	Cux1	ENSMUSG00000029705.18	ENSMUST00000176172.8	chr5	24	-	SNP	Missense	E_23	136308413.0	136308413.0	G	A	ENSMUST00000176172.8:c.3749C>T	P1250L	136308413.0	136308413.0	G	A	ENSMUST00000176172.8:c.3749C>T	P1250L	AACR-H0226605	AACR-H0226605-M01-V01	AACR		False	False	False	False	False	43
CUX1	ENSG00000257923.5	ENST00000292535.7	chr7	24	+	True	101882621	101882621	G	A	ENST00000292535.7:c.3644G>A	S1215N	Missense	E_23	SNP	True	0	Class 0: This mutation can be originally modeled.	127aa	14aa	Cux1	ENSMUSG00000029705.18	ENSMUST00000176172.8	chr5	24	-	SNP	Missense	E_23	136308527.0	136308527.0	C	T	ENSMUST00000176172.8:c.3635G>A	S1212N	136308527.0	136308527.0	C	T	ENSMUST00000176172.8:c.3635G>A	S1212N	AACR-H0226606	AACR-H0226606-M01-V01	AACR		False	False	False	False	False	141
CUX1	ENSG00000257923.5	ENST00000292535.7	chr7	24	+	True	101877407	101877407	C	T	ENST00000292535.7:c.3509C>T	P1170L	Missense	E_22	SNP	True	0	Class 0: This mutation can be originally modeled.	82aa	59aa	Cux1	ENSMUSG00000029705.18	ENSMUST00000176172.8	chr5	24	-	SNP	Missense	E_22	136311835.0	136311835.0	G	A	ENSMUST00000176172.8:c.3500C>T	P1167L	136311835.0	136311835.0	G	A	ENSMUST00000176172.8:c.3500C>T	P1167L	AACR-H0226609	AACR-H0226609-M01-V01	AACR		False	False	False	False	False	141
CUX1	ENSG00000257923.5	ENST00000292535.7	chr7	24	+	True	101877445	101877445	G	T	ENST00000292535.7:c.3547G>T	V1183F	Missense	E_22	SNP	True	0	Class 0: This mutation can be originally modeled.	95aa	46aa	Cux1	ENSMUSG00000029705.18	ENSMUST00000176172.8	chr5	24	-	SNP	Missense	E_22	136311797.0	136311797.0	C	A	ENSMUST00000176172.8:c.3538G>T	V1180F	136311797.0	136311797.0	C	A	ENSMUST00000176172.8:c.3538G>T	V1180F	AACR-H0226612	AACR-H0226612-M01-V01	AACR		False	False	False	False	False	141
CUX1	ENSG00000257923.5	ENST00000292535.7	chr7	24	+	True	101877431	101877431	G	A	ENST00000292535.7:c.3533G>A	G1178E	Missense	E_22	SNP	True	0	Class 0: This mutation can be originally modeled.	90aa	51aa	Cux1	ENSMUSG00000029705.18	ENSMUST00000176172.8	chr5	24	-	SNP	Missense	E_22	136311811.0	136311811.0	C	T	ENSMUST00000176172.8:c.3524G>A	G1175E	136311811.0	136311811.0	C	T	ENSMUST00000176172.8:c.3524G>A	G1175E	AACR-H0226618	AACR-H0226618-M01-V01	AACR		False	False	False	False	False	141
CUX1	ENSG00000257923.5	ENST00000292535.7	chr7	24	+	True	101877398	101877398	G	A	ENST00000292535.7:c.3500G>A	R1167H	Missense	E_22	SNP	True	0	Class 0: This mutation can be originally modeled.	79aa	62aa	Cux1	ENSMUSG00000029705.18	ENSMUST00000176172.8	chr5	24	-	SNP	Missense	E_22	136311844.0	136311844.0	C	T	ENSMUST00000176172.8:c.3491G>A	R1164H	136311844.0	136311844.0	C	T	ENSMUST00000176172.8:c.3491G>A	R1164H	AACR-H0226631	AACR-H0226631-M01-V01	AACR		False	False	False	False	False	141
CUX1	ENSG00000257923.5	ENST00000292535.7	chr7	24	+	True	101877394	101877394	G	A	ENST00000292535.7:c.3496G>A	A1166T	Missense	E_22	SNP	True	0	Class 0: This mutation can be originally modeled.	78aa	63aa	Cux1	ENSMUSG00000029705.18	ENSMUST00000176172.8	chr5	24	-	SNP	Missense	E_22	136311848.0	136311848.0	C	T	ENSMUST00000176172.8:c.3487G>A	A1163T	136311848.0	136311848.0	C	T	ENSMUST00000176172.8:c.3487G>A	A1163T	AACR-H0226633	AACR-H0226633-M01-V01	AACR		False	False	False	False	False	141
CUX1	ENSG00000257923.5	ENST00000292535.7	chr7	24	+	True	101877456	101877456	G	A	ENST00000292535.7:c.3558G>A	Q1186delinsQ	Silent	E_22	SNP	True	0	Class 0: This mutation can be originally modeled.	98aa	43aa	Cux1	ENSMUSG00000029705.18	ENSMUST00000176172.8	chr5	24	-	SNP	Silent	E_22	136311786.0	136311786.0	C	T	ENSMUST00000176172.8:c.3549G>A	Q1183delinsQ	136311786.0	136311786.0	C	T	ENSMUST00000176172.8:c.3549G>A	Q1183delinsQ	AACR-H0226643	AACR-H0226643-M01-V01	AACR		False	False	False	False	False	141
CUX1	ENSG00000257923.5	ENST00000292535.7	chr7	24	+	True	101877506	101877506	G	A	ENST00000292535.7:c.3608G>A	R1203Q	Missense	E_22	SNP	True	0	Class 0: This mutation can be originally modeled.	115aa	26aa	Cux1	ENSMUSG00000029705.18	ENSMUST00000176172.8	chr5	24	-	SNP	Missense	E_22	136311736.0	136311736.0	C	T	ENSMUST00000176172.8:c.3599G>A	R1200Q	136311736.0	136311736.0	C	T	ENSMUST00000176172.8:c.3599G>A	R1200Q	AACR-H0226655	AACR-H0226655-M01-V01	AACR		False	False	False	False	False	141
CUX1	ENSG00000257923.5	ENST00000292535.7	chr7	24	+	True	101877501	101877501	G	T	ENST00000292535.7:c.3603G>T	M1201I	Missense	E_22	SNP	True	0	Class 0: This mutation can be originally modeled.	113aa	28aa	Cux1	ENSMUSG00000029705.18	ENSMUST00000176172.8	chr5	24	-	SNP	Missense	E_22	136311741.0	136311741.0	C	A	ENSMUST00000176172.8:c.3594G>T	M1198I	136311741.0	136311741.0	C	A	ENSMUST00000176172.8:c.3594G>T	M1198I	AACR-H0226657	AACR-H0226657-M01-V01	AACR		False	False	False	False	False	141
CUX1	ENSG00000257923.5	ENST00000292535.7	chr7	24	+	True	101877497	101877497	A	G	ENST00000292535.7:c.3599A>G	D1200G	Missense	E_22	SNP	True	0	Class 0: This mutation can be originally modeled.	112aa	29aa	Cux1	ENSMUSG00000029705.18	ENSMUST00000176172.8	chr5	24	-	SNP	Missense	E_22	136311745.0	136311745.0	T	C	ENSMUST00000176172.8:c.3590A>G	D1197G	136311745.0	136311745.0	T	C	ENSMUST00000176172.8:c.3590A>G	D1197G	AACR-H0226660	AACR-H0226660-M01-V01	AACR		False	False	False	False	False	141
CUX1	ENSG00000257923.5	ENST00000292535.7	chr7	24	+	True	101891937	101891937	C	T	ENST00000292535.7:c.4133C>T	S1378L	Missense	E_24	SNP	True	0	Class 0: This mutation can be originally modeled.	0aa	4aa	Cux1	ENSMUSG00000029705.18	ENSMUST00000176172.8	chr5	24	-	SNP	Missense	E_24	136304042.0	136304042.0	G	A	ENSMUST00000176172.8:c.4157C>T	S1386L	136304042.0	136304042.0	G	A	ENSMUST00000176172.8:c.4157C>T	S1386L	AACR-H0226683	AACR-H0226683-M01-V01	AACR		False	False	False	False	False	4
CUX1	ENSG00000257923.5	ENST00000292535.7	chr7	24	+	True	101891915	101891915	G	A	ENST00000292535.7:c.4111G>A	E1371K	Missense	E_24	SNP	True	0	Class 0: This mutation can be originally modeled.	2aa	0aa	Cux1	ENSMUSG00000029705.18	ENSMUST00000176172.8	chr5	24	-	SNP	Missense	E_24	136304070.0	136304070.0	C	T	ENSMUST00000176172.8:c.4129G>A	E1377K	136304070.0	136304070.0	C	T	ENSMUST00000176172.8:c.4129G>A	E1377K	AACR-H0226694	AACR-H0226694-M01-V01	AACR		False	False	False	False	False	2
CUX1	ENSG00000257923.5	ENST00000292535.7	chr7	24	+	True	101892026	101892026	G	A	ENST00000292535.7:c.4222G>A	A1408T	Missense	E_24	SNP	True	0	Class 0: This mutation can be originally modeled.	0aa	0aa	Cux1	ENSMUSG00000029705.18	ENSMUST00000176172.8	chr5	24	-	SNP	Missense	E_24	136303971.0	136303971.0	C	T	ENSMUST00000176172.8:c.4228G>A	A1410T	136303971.0	136303971.0	C	T	ENSMUST00000176172.8:c.4228G>A	A1410T	AACR-H0226717	AACR-H0226717-M01-V01	AACR		False	False	False	False	False	0
CUX1	ENSG00000257923.5	ENST00000292535.7	chr7	24	+	True	101892005	101892005	C	T	ENST00000292535.7:c.4201C>T	P1401S	Missense	E_24	SNP	True	0	Class 0: This mutation can be originally modeled.	0aa	1aa	Cux1	ENSMUSG00000029705.18	ENSMUST00000176172.8	chr5	24	-	SNP	Missense	E_24	136303995.0	136303995.0	G	A	ENSMUST00000176172.8:c.4204C>T	P1402S	136303995.0	136303995.0	G	A	ENSMUST00000176172.8:c.4204C>T	P1402S	AACR-H0226722	AACR-H0226722-M01-V01	AACR		False	False	False	False	False	1
CUX1	ENSG00000257923.5	ENST00000292535.7	chr7	24	+	True	101891972	101891972	G	A	ENST00000292535.7:c.4168G>A	D1390N	Missense	E_24	SNP	True	0	Class 0: This mutation can be originally modeled.	1aa	0aa	Cux1	ENSMUSG00000029705.18	ENSMUST00000176172.8	chr5	24	-	SNP	Missense	E_24	136304022.0	136304022.0	C	T	ENSMUST00000176172.8:c.4177G>A	D1393N	136304022.0	136304022.0	C	T	ENSMUST00000176172.8:c.4177G>A	D1393N	AACR-H0226732	AACR-H0226732-M01-V01	AACR		False	False	False	False	False	1
CUX1	ENSG00000257923.5	ENST00000292535.7	chr7	24	+	True	101891859	101891859	C	T	ENST00000292535.7:c.4055C>T	T1352I	Missense	E_24	SNP	True	0	Class 0: This mutation can be originally modeled.	0aa	0aa	Cux1	ENSMUSG00000029705.18	ENSMUST00000176172.8	chr5	24	-	SNP	Missense	E_24	136304141.0	136304141.0	G	A	ENSMUST00000176172.8:c.4058C>T	T1353I	136304141.0	136304141.0	G	A	ENSMUST00000176172.8:c.4058C>T	T1353I	AACR-H0226741	AACR-H0226741-M01-V01	AACR		False	False	False	False	False	0
CUX1	ENSG00000257923.5	ENST00000292535.7	chr7	24	+	True	101891716	101891716	C	A	ENST00000292535.7:c.3912C>A	F1304L	Missense	E_24	SNP	True	0	Class 0: This mutation can be originally modeled.	27aa	22aa	Cux1	ENSMUSG00000029705.18	ENSMUST00000176172.8	chr5	24	-	SNP	Missense	E_24	136304296.0	136304296.0	G	T	ENSMUST00000176172.8:c.3903C>A	F1301L	136304296.0	136304296.0	G	T	ENSMUST00000176172.8:c.3903C>A	F1301L	AACR-H0226743	AACR-H0226743-M01-V01	AACR		False	False	False	False	False	49
CUX1	ENSG00000257923.5	ENST00000292535.7	chr7	24	+	True	101891751	101891751	C	T	ENST00000292535.7:c.3947C>T	A1316V	Missense	E_24	SNP	True	0	Class 0: This mutation can be originally modeled.	39aa	10aa	Cux1	ENSMUSG00000029705.18	ENSMUST00000176172.8	chr5	24	-	SNP	Missense	E_24	136304261.0	136304261.0	G	A	ENSMUST00000176172.8:c.3938C>T	A1313V	136304261.0	136304261.0	G	A	ENSMUST00000176172.8:c.3938C>T	A1313V	AACR-H0226745	AACR-H0226745-M01-V01	AACR		False	False	False	False	False	49
CUX1	ENSG00000257923.5	ENST00000292535.7	chr7	24	+	True	101891747	101891747	C	T	ENST00000292535.7:c.3943C>T	Q1315*	Nonsense	E_24	SNP	True	0	Class 0: This mutation can be originally modeled.	38aa	11aa	Cux1	ENSMUSG00000029705.18	ENSMUST00000176172.8	chr5	24	-	SNP	Nonsense	E_24	136304265.0	136304265.0	G	A	ENSMUST00000176172.8:c.3934C>T	Q1312*	136304265.0	136304265.0	G	A	ENSMUST00000176172.8:c.3934C>T	Q1312*	AACR-H0226746	AACR-H0226746-M01-V01	AACR		False	False	False	False	False	49
CUX1	ENSG00000257923.5	ENST00000292535.7	chr7	24	+	True	101891706	101891706	G	C	ENST00000292535.7:c.3902G>C	R1301T	Missense	E_24	SNP	True	0	Class 0: This mutation can be originally modeled.	24aa	25aa	Cux1	ENSMUSG00000029705.18	ENSMUST00000176172.8	chr5	24	-	SNP	Missense	E_24	136304306.0	136304306.0	C	G	ENSMUST00000176172.8:c.3893G>C	R1298T	136304306.0	136304306.0	C	G	ENSMUST00000176172.8:c.3893G>C	R1298T	AACR-H0226761	AACR-H0226761-M01-V01	AACR		False	False	False	False	False	49
CUX1	ENSG00000257923.5	ENST00000292535.7	chr7	24	+	True	101891756	101891756	G	A	ENST00000292535.7:c.3952G>A	A1318T	Missense	E_24	SNP	True	0	Class 0: This mutation can be originally modeled.	41aa	8aa	Cux1	ENSMUSG00000029705.18	ENSMUST00000176172.8	chr5	24	-	SNP	Missense	E_24	136304256.0	136304256.0	C	T	ENSMUST00000176172.8:c.3943G>A	A1315T	136304256.0	136304256.0	C	T	ENSMUST00000176172.8:c.3943G>A	A1315T	AACR-H0226776	AACR-H0226776-M01-V01	AACR		False	False	False	False	False	49
CUX1	ENSG00000257923.5	ENST00000292535.7	chr7	24	+	True	101891834	101891834	A	T	ENST00000292535.7:c.4030A>T	T1344S	Missense	E_24	SNP	True	0	Class 0: This mutation can be originally modeled.	16aa	0aa	Cux1	ENSMUSG00000029705.18	ENSMUST00000176172.8	chr5	24	-	SNP	Missense	E_24	136304178.0	136304178.0	T	A	ENSMUST00000176172.8:c.4021A>T	T1341S	136304178.0	136304178.0	T	A	ENSMUST00000176172.8:c.4021A>T	T1341S	AACR-H0226779	AACR-H0226779-M01-V01	AACR		False	False	False	False	False	16
CUX1	ENSG00000257923.5	ENST00000292535.7	chr7	24	+	True	101891809	101891809	C	T	ENST00000292535.7:c.4005C>T	G1335delinsG	Silent	E_24	SNP	True	0	Class 0: This mutation can be originally modeled.	7aa	9aa	Cux1	ENSMUSG00000029705.18	ENSMUST00000176172.8	chr5	24	-	SNP	Silent	E_24	136304203.0	136304203.0	A	A	ENSMUST00000176172.8:c.3996T>T	G1332delinsG	136304203.0	136304203.0	A	A	ENSMUST00000176172.8:c.3996T>T	G1332delinsG	AACR-H0226786	AACR-H0226786-M01-V01	AACR		False	False	False	False	False	16
CUX1	ENSG00000257923.5	ENST00000292535.7	chr7	24	+	True	101891804	101891804	G	A	ENST00000292535.7:c.4000G>A	E1334K	Missense	E_24	SNP	True	0	Class 0: This mutation can be originally modeled.	6aa	10aa	Cux1	ENSMUSG00000029705.18	ENSMUST00000176172.8	chr5	24	-	SNP	Missense	E_24	136304208.0	136304208.0	C	T	ENSMUST00000176172.8:c.3991G>A	E1331K	136304208.0	136304208.0	C	T	ENSMUST00000176172.8:c.3991G>A	E1331K	AACR-H0226791	AACR-H0226791-M01-V01	AACR		False	False	False	False	False	16
CUX1	ENSG00000257923.5	ENST00000292535.7	chr7	24	+	True	101891790	101891790	C	T	ENST00000292535.7:c.3986C>T	A1329V	Missense	E_24	SNP	True	0	Class 0: This mutation can be originally modeled.	1aa	15aa	Cux1	ENSMUSG00000029705.18	ENSMUST00000176172.8	chr5	24	-	SNP	Missense	E_24	136304222.0	136304222.0	G	A	ENSMUST00000176172.8:c.3977C>T	A1326V	136304222.0	136304222.0	G	A	ENSMUST00000176172.8:c.3977C>T	A1326V	AACR-H0226796	AACR-H0226796-M01-V01	AACR		False	False	False	False	False	16
CUX1	ENSG00000257923.5	ENST00000292535.7	chr7	24	+	True	101891772	101891772	C	T	ENST00000292535.7:c.3968C>T	S1323L	Missense	E_24	SNP	True	0	Class 0: This mutation can be originally modeled.	46aa	3aa	Cux1	ENSMUSG00000029705.18	ENSMUST00000176172.8	chr5	24	-	SNP	Missense	E_24	136304240.0	136304240.0	G	A	ENSMUST00000176172.8:c.3959C>T	S1320L	136304240.0	136304240.0	G	A	ENSMUST00000176172.8:c.3959C>T	S1320L	AACR-H0226803	AACR-H0226803-M01-V01	AACR		False	False	False	False	False	49
CUX1	ENSG00000257923.5	ENST00000292535.7	chr7	24	+	True	101840574	101840574	G	A	ENST00000292535.7:c.1883G>A	G628D	Missense	E_15	SNP	True	0	Class 0: This mutation can be originally modeled.	76aa	62aa	Cux1	ENSMUSG00000029705.18	ENSMUST00000176172.8	chr5	24	-	SNP	Missense	E_15	136341508.0	136341508.0	C	T	ENSMUST00000176172.8:c.1883G>A	G628D	136341508.0	136341508.0	C	T	ENSMUST00000176172.8:c.1883G>A	G628D	AACR-H0226807	AACR-H0226807-M01-V01	AACR		False	False	False	False	False	138
CUX1	ENSG00000257923.5	ENST00000292535.7	chr7	24	+	True	101671423	101671423	G	T	ENST00000292535.7:c.187G>T	E63*	Nonsense	E_3	SNP	True	0	Class 0: This mutation can be originally modeled.	54aa	16aa	Cux1	ENSMUSG00000029705.18	ENSMUST00000176172.8	chr5	24	-	SNP	Nonsense	E_3	136436836.0	136436836.0	C	A	ENSMUST00000176172.8:c.187G>T	E63*	136436836.0	136436836.0	C	A	ENSMUST00000176172.8:c.187G>T	E63*	AACR-H0226946	AACR-H0226946-M01-V01	AACR		False	False	False	False	False	70
CUX1	ENSG00000257923.5	ENST00000292535.7	chr7	24	+	True	101671400	101671400	C	T	ENST00000292535.7:c.164C>T	P55L	Missense	E_3	SNP	True	0	Class 0: This mutation can be originally modeled.	46aa	24aa	Cux1	ENSMUSG00000029705.18	ENSMUST00000176172.8	chr5	24	-	SNP	Missense	E_3	136436859.0	136436859.0	G	A	ENSMUST00000176172.8:c.164C>T	P55L	136436859.0	136436859.0	G	A	ENSMUST00000176172.8:c.164C>T	P55L	AACR-H0226953	AACR-H0226953-M01-V01	AACR		False	False	False	False	False	70
CUX1	ENSG00000257923.5	ENST00000292535.7	chr7	24	+	True	101671397	101671397	C	T	ENST00000292535.7:c.161C>T	A54V	Missense	E_3	SNP	True	0	Class 0: This mutation can be originally modeled.	45aa	25aa	Cux1	ENSMUSG00000029705.18	ENSMUST00000176172.8	chr5	24	-	SNP	Missense	E_3	136436862.0	136436862.0	G	A	ENSMUST00000176172.8:c.161C>T	A54V	136436862.0	136436862.0	G	A	ENSMUST00000176172.8:c.161C>T	A54V	AACR-H0226955	AACR-H0226955-M01-V01	AACR		False	False	False	False	False	70
CUX1	ENSG00000257923.5	ENST00000292535.7	chr7	24	+	True	101671384	101671384	C	T	ENST00000292535.7:c.148C>T	R50C	Missense	E_3	SNP	True	0	Class 0: This mutation can be originally modeled.	41aa	29aa	Cux1	ENSMUSG00000029705.18	ENSMUST00000176172.8	chr5	24	-	SNP	Missense	E_3	136436875.0	136436875.0	G	A	ENSMUST00000176172.8:c.148C>T	R50C	136436875.0	136436875.0	G	A	ENSMUST00000176172.8:c.148C>T	R50C	AACR-H0226958	AACR-H0226958-M01-V01	AACR		False	False	False	False	False	70
CUX1	ENSG00000257923.5	ENST00000292535.7	chr7	24	+	True	101713691	101713691	G	C	ENST00000292535.7:c.262G>C	V88L	Missense	E_4	SNP	True	0	Class 0: This mutation can be originally modeled.	7aa	8aa	Cux1	ENSMUSG00000029705.18	ENSMUST00000176172.8	chr5	24	-	SNP	Missense	E_4	136421175.0	136421175.0	C	G	ENSMUST00000176172.8:c.262G>C	V88L	136421175.0	136421175.0	C	G	ENSMUST00000176172.8:c.262G>C	V88L	AACR-H0226997	AACR-H0226997-M01-V01	AACR		False	False	False	False	False	15
CUX1	ENSG00000257923.5	ENST00000292535.7	chr7	24	+	True	101713677	101713677	A	G	ENST00000292535.7:c.248A>G	K83R	Missense	E_4	SNP	True	0	Class 0: This mutation can be originally modeled.	2aa	13aa	Cux1	ENSMUSG00000029705.18	ENSMUST00000176172.8	chr5	24	-	SNP	Missense	E_4	136421189.0	136421189.0	T	C	ENSMUST00000176172.8:c.248A>G	K83R	136421189.0	136421189.0	T	C	ENSMUST00000176172.8:c.248A>G	K83R	AACR-H0227000	AACR-H0227000-M01-V01	AACR		False	False	False	False	False	15
CUX1	ENSG00000257923.5	ENST00000292535.7	chr7	24	+	True	101460933	101460933	C	T	ENST00000292535.7:c.14C>T	A5V	Missense	E_1	SNP	True	0	Class 0: This mutation can be originally modeled.	4aa	2aa	Cux1	ENSMUSG00000029705.18	ENSMUST00000176172.8	chr5	24	-	SNP	Missense	E_1	136594250.0	136594250.0	G	A	ENSMUST00000176172.8:c.14C>T	A5V	136594250.0	136594250.0	G	A	ENSMUST00000176172.8:c.14C>T	A5V	AACR-H0227015	AACR-H0227015-M01-V01	AACR		False	False	False	False	False	6
CUX1	ENSG00000257923.5	ENST00000292535.7	chr7	24	+	True	101559449	101559449	C	T	ENST00000292535.7:c.85C>T	Q29*	Nonsense	E_2	SNP	True	0	Class 0: This mutation can be originally modeled.	20aa	50aa	Cux1	ENSMUSG00000029705.18	ENSMUST00000176172.8	chr5	24	-	SNP	Nonsense	E_2	136514651.0	136514651.0	G	A	ENSMUST00000176172.8:c.85C>T	Q29*	136514651.0	136514651.0	G	A	ENSMUST00000176172.8:c.85C>T	Q29*	AACR-H0227058	AACR-H0227058-M01-V01	AACR		False	False	False	False	False	70
CUX1	ENSG00000257923.5	ENST00000292535.7	chr7	24	+	True	101559420	101559420	T	C	ENST00000292535.7:c.56T>C	V19A	Missense	E_2	SNP	True	0	Class 0: This mutation can be originally modeled.	10aa	60aa	Cux1	ENSMUSG00000029705.18	ENSMUST00000176172.8	chr5	24	-	SNP	Missense	E_2	136514680.0	136514680.0	A	G	ENSMUST00000176172.8:c.56T>C	V19A	136514680.0	136514680.0	A	G	ENSMUST00000176172.8:c.56T>C	V19A	AACR-H0227066	AACR-H0227066-M01-V01	AACR		False	False	False	False	False	70
CUX1	ENSG00000257923.5	ENST00000292535.7	chr7	24	+	True	101559413	101559413	G	A	ENST00000292535.7:c.49G>A	A17T	Missense	E_2	SNP	True	0	Class 0: This mutation can be originally modeled.	8aa	62aa	Cux1	ENSMUSG00000029705.18	ENSMUST00000176172.8	chr5	24	-	SNP	Missense	E_2	136514687.0	136514687.0	C	T	ENSMUST00000176172.8:c.49G>A	A17T	136514687.0	136514687.0	C	T	ENSMUST00000176172.8:c.49G>A	A17T	AACR-H0227069	AACR-H0227069-M01-V01	AACR		False	False	False	False	False	70
CUX1	ENSG00000257923.5	ENST00000292535.7	chr7	24	+	True	101840022	101840022	A	G	ENST00000292535.7:c.1331A>G	N444S	Missense	E_15	SNP	True	0	Class 0: This mutation can be originally modeled.	1aa	5aa	Cux1	ENSMUSG00000029705.18	ENSMUST00000176172.8	chr5	24	-	SNP	Missense	E_15	136342060.0	136342060.0	T	C	ENSMUST00000176172.8:c.1331A>G	N444S	136342060.0	136342060.0	T	C	ENSMUST00000176172.8:c.1331A>G	N444S	AACR-H0227354	AACR-H0227354-M01-V01	AACR		False	False	False	False	False	6
CUX1	ENSG00000257923.5	ENST00000292535.7	chr7	24	+	True	101839988	101839988	C	T	ENST00000292535.7:c.1297C>T	Q433*	Nonsense	E_15	SNP	True	0	Class 0: This mutation can be originally modeled.	0aa	4aa	Cux1	ENSMUSG00000029705.18	ENSMUST00000176172.8	chr5	24	-	SNP	Nonsense	E_15	136342094.0	136342094.0	G	A	ENSMUST00000176172.8:c.1297C>T	Q433*	136342094.0	136342094.0	G	A	ENSMUST00000176172.8:c.1297C>T	Q433*	AACR-H0227369	AACR-H0227369-M01-V01	AACR		False	False	False	False	False	4
CUX1	ENSG00000257923.5	ENST00000292535.7	chr7	24	+	True	101839983	101839983	C	T	ENST00000292535.7:c.1292C>T	P431L	Missense	E_15	SNP	True	0	Class 0: This mutation can be originally modeled.	2aa	0aa	Cux1	ENSMUSG00000029705.18	ENSMUST00000176172.8	chr5	24	-	SNP	Missense	E_15	136342096.0	136342096.0	G	A	ENSMUST00000176172.8:c.1295C>T	P432L	136342096.0	136342096.0	G	A	ENSMUST00000176172.8:c.1295C>T	P432L	AACR-H0227371	AACR-H0227371-M01-V01	AACR		False	False	False	False	False	2
CUX1	ENSG00000257923.5	ENST00000292535.7	chr7	24	+	True	101839981	101839981	T	A	ENST00000292535.7:c.1290T>A	P430delinsP	Silent	E_15	SNP	True	0	Class 0: This mutation can be originally modeled.	1aa	1aa	Cux1	ENSMUSG00000029705.18	ENSMUST00000176172.8	chr5	24	-	SNP	Silent	E_15	136342098.0	136342098.0	A	T	ENSMUST00000176172.8:c.1293T>A	P431delinsP	136342098.0	136342098.0	A	T	ENSMUST00000176172.8:c.1293T>A	P431delinsP	AACR-H0227373	AACR-H0227373-M01-V01	AACR		False	False	False	False	False	2
CUX1	ENSG00000257923.5	ENST00000292535.7	chr7	24	+	True	101840124	101840124	T	G	ENST00000292535.7:c.1433T>G	F478C	Missense	E_15	SNP	True	0	Class 0: This mutation can be originally modeled.	13aa	26aa	Cux1	ENSMUSG00000029705.18	ENSMUST00000176172.8	chr5	24	-	SNP	Missense	E_15	136341958.0	136341958.0	A	C	ENSMUST00000176172.8:c.1433T>G	F478C	136341958.0	136341958.0	A	C	ENSMUST00000176172.8:c.1433T>G	F478C	AACR-H0227383	AACR-H0227383-M01-V01	AACR		False	False	False	False	False	39
CUX1	ENSG00000257923.5	ENST00000292535.7	chr7	24	+	True	101840118	101840118	G	A	ENST00000292535.7:c.1427G>A	G476E	Missense	E_15	SNP	True	0	Class 0: This mutation can be originally modeled.	11aa	28aa	Cux1	ENSMUSG00000029705.18	ENSMUST00000176172.8	chr5	24	-	SNP	Missense	E_15	136341964.0	136341964.0	C	T	ENSMUST00000176172.8:c.1427G>A	G476E	136341964.0	136341964.0	C	T	ENSMUST00000176172.8:c.1427G>A	G476E	AACR-H0227398	AACR-H0227398-M01-V01	AACR		False	False	False	False	False	39
CUX1	ENSG00000257923.5	ENST00000292535.7	chr7	24	+	True	101840066	101840066	G	T	ENST00000292535.7:c.1375G>T	D459Y	Missense	E_15	SNP	True	0	Class 0: This mutation can be originally modeled.	8aa	2aa	Cux1	ENSMUSG00000029705.18	ENSMUST00000176172.8	chr5	24	-	SNP	Missense	E_15	136342016.0	136342016.0	C	A	ENSMUST00000176172.8:c.1375G>T	D459Y	136342016.0	136342016.0	C	A	ENSMUST00000176172.8:c.1375G>T	D459Y	AACR-H0227407	AACR-H0227407-M01-V01	AACR		False	False	False	False	False	10
CUX1	ENSG00000257923.5	ENST00000292535.7	chr7	24	+	True	101840053	101840053	G	A	ENST00000292535.7:c.1362G>A	A454delinsA	Silent	E_15	SNP	True	0	Class 0: This mutation can be originally modeled.	3aa	7aa	Cux1	ENSMUSG00000029705.18	ENSMUST00000176172.8	chr5	24	-	SNP	Silent	E_15	136342029.0	136342029.0	C	T	ENSMUST00000176172.8:c.1362G>A	A454delinsA	136342029.0	136342029.0	C	T	ENSMUST00000176172.8:c.1362G>A	A454delinsA	AACR-H0227413	AACR-H0227413-M01-V01	AACR		False	False	False	False	False	10
CUX1	ENSG00000257923.5	ENST00000292535.7	chr7	24	+	True	101839973	101839973	G	C	ENST00000292535.7:c.1282G>C	A428P	Missense	E_15	SNP	True	0	Class 0: This mutation can be originally modeled.	2aa	0aa	Cux1	ENSMUSG00000029705.18	ENSMUST00000176172.8	chr5	24	-	SNP	Missense	E_15	136342109.0	136342109.0	C	G	ENSMUST00000176172.8:c.1282G>C	A428P	136342109.0	136342109.0	C	G	ENSMUST00000176172.8:c.1282G>C	A428P	AACR-H0227416	AACR-H0227416-M01-V01	AACR		False	False	False	False	False	2
CUX1	ENSG00000257923.5	ENST00000292535.7	chr7	24	+	True	101838833	101838833	C	T	ENST00000292535.7:c.1172C>T	S391L	Missense	E_14	SNP	True	0	Class 0: This mutation can be originally modeled.	12aa	5aa	Cux1	ENSMUSG00000029705.18	ENSMUST00000176172.8	chr5	24	-	SNP	Missense	E_14	136343211.0	136343211.0	G	A	ENSMUST00000176172.8:c.1172C>T	S391L	136343211.0	136343211.0	G	A	ENSMUST00000176172.8:c.1172C>T	S391L	AACR-H0227421	AACR-H0227421-M01-V01	AACR		False	False	False	False	False	17
CUX1	ENSG00000257923.5	ENST00000292535.7	chr7	24	+	True	101838820	101838820	G	A	ENST00000292535.7:c.1159G>A	E387K	Missense	E_14	SNP	True	0	Class 0: This mutation can be originally modeled.	8aa	9aa	Cux1	ENSMUSG00000029705.18	ENSMUST00000176172.8	chr5	24	-	SNP	Missense	E_14	136343224.0	136343224.0	C	T	ENSMUST00000176172.8:c.1159G>A	E387K	136343224.0	136343224.0	C	T	ENSMUST00000176172.8:c.1159G>A	E387K	AACR-H0227430	AACR-H0227430-M01-V01	AACR		False	False	False	False	False	17
CUX1	ENSG00000257923.5	ENST00000292535.7	chr7	24	+	True	101838842	101838842	C	T	ENST00000292535.7:c.1181C>T	S394F	Missense	E_14	SNP	True	0	Class 0: This mutation can be originally modeled.	15aa	2aa	Cux1	ENSMUSG00000029705.18	ENSMUST00000176172.8	chr5	24	-	SNP	Missense	E_14	136343202.0	136343202.0	G	A	ENSMUST00000176172.8:c.1181C>T	S394F	136343202.0	136343202.0	G	A	ENSMUST00000176172.8:c.1181C>T	S394F	AACR-H0227448	AACR-H0227448-M01-V01	AACR		False	False	False	False	False	17
CUX1	ENSG00000257923.5	ENST00000292535.7	chr7	24	+	True	101839971	101839971	C	T	ENST00000292535.7:c.1280C>T	P427L	Missense	E_15	SNP	True	0	Class 0: This mutation can be originally modeled.	1aa	1aa	Cux1	ENSMUSG00000029705.18	ENSMUST00000176172.8	chr5	24	-	SNP	Missense	E_15	136342111.0	136342111.0	G	A	ENSMUST00000176172.8:c.1280C>T	P427L	136342111.0	136342111.0	G	A	ENSMUST00000176172.8:c.1280C>T	P427L	AACR-H0227452	AACR-H0227452-M01-V01	AACR		False	False	False	False	False	2
CUX1	ENSG00000257923.5	ENST00000292535.7	chr7	24	+	True	101839967	101839967	T	G	ENST00000292535.7:c.1276T>G	L426V	Missense	E_15	SNP	True	0	Class 0: This mutation can be originally modeled.	0aa	2aa	Cux1	ENSMUSG00000029705.18	ENSMUST00000176172.8	chr5	24	-	SNP	Missense	E_15	136342115.0	136342115.0	A	C	ENSMUST00000176172.8:c.1276T>G	L426V	136342115.0	136342115.0	A	C	ENSMUST00000176172.8:c.1276T>G	L426V	AACR-H0227453	AACR-H0227453-M01-V01	AACR		False	False	False	False	False	2
CUX1	ENSG00000257923.5	ENST00000292535.7	chr7	24	+	True	101839960	101839960	G	A	ENST00000292535.7:c.1269G>A	P423delinsP	Silent	E_15	SNP	True	0	Class 0: This mutation can be originally modeled.	7aa	1aa	Cux1	ENSMUSG00000029705.18	ENSMUST00000176172.8	chr5	24	-	SNP	Silent	E_15	136342122.0	136342122.0	C	T	ENSMUST00000176172.8:c.1269G>A	P423delinsP	136342122.0	136342122.0	C	T	ENSMUST00000176172.8:c.1269G>A	P423delinsP	AACR-H0227455	AACR-H0227455-M01-V01	AACR		False	False	False	False	False	8
CUX1	ENSG00000257923.5	ENST00000292535.7	chr7	24	+	True	101839956	101839956	G	A	ENST00000292535.7:c.1265G>A	R422H	Missense	E_15	SNP	True	0	Class 0: This mutation can be originally modeled.	6aa	2aa	Cux1	ENSMUSG00000029705.18	ENSMUST00000176172.8	chr5	24	-	SNP	Missense	E_15	136342126.0	136342126.0	C	T	ENSMUST00000176172.8:c.1265G>A	R422H	136342126.0	136342126.0	C	T	ENSMUST00000176172.8:c.1265G>A	R422H	AACR-H0227459	AACR-H0227459-M01-V01	AACR		False	False	False	False	False	8
CUX1	ENSG00000257923.5	ENST00000292535.7	chr7	24	+	True	101839955	101839955	C	T	ENST00000292535.7:c.1264C>T	R422C	Missense	E_15	SNP	True	0	Class 0: This mutation can be originally modeled.	6aa	2aa	Cux1	ENSMUSG00000029705.18	ENSMUST00000176172.8	chr5	24	-	SNP	Missense	E_15	136342127.0	136342127.0	G	A	ENSMUST00000176172.8:c.1264C>T	R422C	136342127.0	136342127.0	G	A	ENSMUST00000176172.8:c.1264C>T	R422C	AACR-H0227460	AACR-H0227460-M01-V01	AACR		False	False	False	False	False	8
CUX1	ENSG00000257923.5	ENST00000292535.7	chr7	24	+	True	101839926	101839926	G	A	ENST00000292535.7:c.1235G>A	R412K	Missense	E_15	SNP	True	0	Class 0: This mutation can be originally modeled.	13aa	2aa	Cux1	ENSMUSG00000029705.18	ENSMUST00000176172.8	chr5	24	-	SNP	Missense	E_15	136342156.0	136342156.0	C	T	ENSMUST00000176172.8:c.1235G>A	R412K	136342156.0	136342156.0	C	T	ENSMUST00000176172.8:c.1235G>A	R412K	AACR-H0227464	AACR-H0227464-M01-V01	AACR		False	False	False	False	False	15
CUX1	ENSG00000257923.5	ENST00000292535.7	chr7	24	+	True	101838875	101838875	A	G	ENST00000292535.7:c.1214A>G	D405G	Missense	E_14	SNP	True	0	Class 0: This mutation can be originally modeled.	6aa	9aa	Cux1	ENSMUSG00000029705.18	ENSMUST00000176172.8	chr5	24	-	SNP	Missense	E_14	136343169.0	136343169.0	T	C	ENSMUST00000176172.8:c.1214A>G	D405G	136343169.0	136343169.0	T	C	ENSMUST00000176172.8:c.1214A>G	D405G	AACR-H0227473	AACR-H0227473-M01-V01	AACR		False	False	False	False	False	15
CUX1	ENSG00000257923.5	ENST00000292535.7	chr7	24	+	True	101838866	101838866	C	T	ENST00000292535.7:c.1205C>T	S402F	Missense	E_14	SNP	True	0	Class 0: This mutation can be originally modeled.	3aa	12aa	Cux1	ENSMUSG00000029705.18	ENSMUST00000176172.8	chr5	24	-	SNP	Missense	E_14	136343178.0	136343178.0	G	A	ENSMUST00000176172.8:c.1205C>T	S402F	136343178.0	136343178.0	G	A	ENSMUST00000176172.8:c.1205C>T	S402F	AACR-H0227476	AACR-H0227476-M01-V01	AACR		False	False	False	False	False	15
CUX1	ENSG00000257923.5	ENST00000292535.7	chr7	24	+	True	101838859	101838859	C	T	ENST00000292535.7:c.1198C>T	R400C	Missense	E_14	SNP	True	0	Class 0: This mutation can be originally modeled.	1aa	14aa	Cux1	ENSMUSG00000029705.18	ENSMUST00000176172.8	chr5	24	-	SNP	Missense	E_14	136343185.0	136343185.0	G	A	ENSMUST00000176172.8:c.1198C>T	R400C	136343185.0	136343185.0	G	A	ENSMUST00000176172.8:c.1198C>T	R400C	AACR-H0227479	AACR-H0227479-M01-V01	AACR		False	False	False	False	False	15
CUX1	ENSG00000257923.5	ENST00000292535.7	chr7	24	+	True	101840469	101840469	C	T	ENST00000292535.7:c.1778C>T	P593L	Missense	E_15	SNP	True	0	Class 0: This mutation can be originally modeled.	41aa	97aa	Cux1	ENSMUSG00000029705.18	ENSMUST00000176172.8	chr5	24	-	SNP	Missense	E_15	136341613.0	136341613.0	G	A	ENSMUST00000176172.8:c.1778C>T	P593L	136341613.0	136341613.0	G	A	ENSMUST00000176172.8:c.1778C>T	P593L	AACR-H0227486	AACR-H0227486-M01-V01	AACR		False	False	False	False	False	138
CUX1	ENSG00000257923.5	ENST00000292535.7	chr7	24	+	True	101840466	101840466	G	A	ENST00000292535.7:c.1775G>A	R592Q	Missense	E_15	SNP	True	0	Class 0: This mutation can be originally modeled.	40aa	98aa	Cux1	ENSMUSG00000029705.18	ENSMUST00000176172.8	chr5	24	-	SNP	Missense	E_15	136341616.0	136341616.0	C	T	ENSMUST00000176172.8:c.1775G>A	R592Q	136341616.0	136341616.0	C	T	ENSMUST00000176172.8:c.1775G>A	R592Q	AACR-H0227487	AACR-H0227487-M01-V01	AACR		False	False	False	False	False	138
CUX1	ENSG00000257923.5	ENST00000292535.7	chr7	24	+	True	101840445	101840445	C	T	ENST00000292535.7:c.1754C>T	S585F	Missense	E_15	SNP	True	0	Class 0: This mutation can be originally modeled.	33aa	105aa	Cux1	ENSMUSG00000029705.18	ENSMUST00000176172.8	chr5	24	-	SNP	Missense	E_15	136341637.0	136341637.0	G	A	ENSMUST00000176172.8:c.1754C>T	S585F	136341637.0	136341637.0	G	A	ENSMUST00000176172.8:c.1754C>T	S585F	AACR-H0227493	AACR-H0227493-M01-V01	AACR		False	False	False	False	False	138
CUX1	ENSG00000257923.5	ENST00000292535.7	chr7	24	+	True	101840406	101840406	G	A	ENST00000292535.7:c.1715G>A	R572H	Missense	E_15	SNP	True	0	Class 0: This mutation can be originally modeled.	20aa	118aa	Cux1	ENSMUSG00000029705.18	ENSMUST00000176172.8	chr5	24	-	SNP	Missense	E_15	136341676.0	136341676.0	C	T	ENSMUST00000176172.8:c.1715G>A	R572H	136341676.0	136341676.0	C	T	ENSMUST00000176172.8:c.1715G>A	R572H	AACR-H0227498	AACR-H0227498-M01-V01	AACR		False	False	False	False	False	138
CUX1	ENSG00000257923.5	ENST00000292535.7	chr7	24	+	True	101840556	101840556	C	T	ENST00000292535.7:c.1865C>T	A622V	Missense	E_15	SNP	True	0	Class 0: This mutation can be originally modeled.	70aa	68aa	Cux1	ENSMUSG00000029705.18	ENSMUST00000176172.8	chr5	24	-	SNP	Missense	E_15	136341526.0	136341526.0	G	A	ENSMUST00000176172.8:c.1865C>T	A622V	136341526.0	136341526.0	G	A	ENSMUST00000176172.8:c.1865C>T	A622V	AACR-H0227520	AACR-H0227520-M01-V01	AACR		False	False	False	False	False	138
CUX1	ENSG00000257923.5	ENST00000292535.7	chr7	24	+	True	101840546	101840546	A	G	ENST00000292535.7:c.1855A>G	N619D	Missense	E_15	SNP	True	0	Class 0: This mutation can be originally modeled.	67aa	71aa	Cux1	ENSMUSG00000029705.18	ENSMUST00000176172.8	chr5	24	-	SNP	Missense	E_15	136341536.0	136341536.0	T	C	ENSMUST00000176172.8:c.1855A>G	N619D	136341536.0	136341536.0	T	C	ENSMUST00000176172.8:c.1855A>G	N619D	AACR-H0227523	AACR-H0227523-M01-V01	AACR		False	False	False	False	False	138
CUX1	ENSG00000257923.5	ENST00000292535.7	chr7	24	+	True	101840537	101840537	G	A	ENST00000292535.7:c.1846G>A	D616N	Missense	E_15	SNP	True	0	Class 0: This mutation can be originally modeled.	64aa	74aa	Cux1	ENSMUSG00000029705.18	ENSMUST00000176172.8	chr5	24	-	SNP	Missense	E_15	136341545.0	136341545.0	C	T	ENSMUST00000176172.8:c.1846G>A	D616N	136341545.0	136341545.0	C	T	ENSMUST00000176172.8:c.1846G>A	D616N	AACR-H0227525	AACR-H0227525-M01-V01	AACR		False	False	False	False	False	138
CUX1	ENSG00000257923.5	ENST00000292535.7	chr7	24	+	True	101840536	101840536	C	T	ENST00000292535.7:c.1845C>T	S615delinsS	Silent	E_15	SNP	True	0	Class 0: This mutation can be originally modeled.	63aa	75aa	Cux1	ENSMUSG00000029705.18	ENSMUST00000176172.8	chr5	24	-	SNP	Silent	E_15	136341546.0	136341546.0	A	A	ENSMUST00000176172.8:c.1845T>T	S615delinsS	136341546.0	136341546.0	A	A	ENSMUST00000176172.8:c.1845T>T	S615delinsS	AACR-H0227526	AACR-H0227526-M01-V01	AACR		False	False	False	False	False	138
CUX1	ENSG00000257923.5	ENST00000292535.7	chr7	24	+	True	101840521	101840521	G	A	ENST00000292535.7:c.1830G>A	M610I	Missense	E_15	SNP	True	0	Class 0: This mutation can be originally modeled.	58aa	80aa	Cux1	ENSMUSG00000029705.18	ENSMUST00000176172.8	chr5	24	-	SNP	Missense	E_15	136341561.0	136341561.0	C	T	ENSMUST00000176172.8:c.1830G>A	M610I	136341561.0	136341561.0	C	T	ENSMUST00000176172.8:c.1830G>A	M610I	AACR-H0227535	AACR-H0227535-M01-V01	AACR		False	False	False	False	False	138
CUX1	ENSG00000257923.5	ENST00000292535.7	chr7	24	+	True	101840496	101840496	G	A	ENST00000292535.7:c.1805G>A	R602H	Missense	E_15	SNP	True	0	Class 0: This mutation can be originally modeled.	50aa	88aa	Cux1	ENSMUSG00000029705.18	ENSMUST00000176172.8	chr5	24	-	SNP	Missense	E_15	136341586.0	136341586.0	C	T	ENSMUST00000176172.8:c.1805G>A	R602H	136341586.0	136341586.0	C	T	ENSMUST00000176172.8:c.1805G>A	R602H	AACR-H0227540	AACR-H0227540-M01-V01	AACR		False	False	False	False	False	138
CUX1	ENSG00000257923.5	ENST00000292535.7	chr7	24	+	True	101840492	101840492	G	A	ENST00000292535.7:c.1801G>A	V601I	Missense	E_15	SNP	True	0	Class 0: This mutation can be originally modeled.	49aa	89aa	Cux1	ENSMUSG00000029705.18	ENSMUST00000176172.8	chr5	24	-	SNP	Missense	E_15	136341590.0	136341590.0	C	T	ENSMUST00000176172.8:c.1801G>A	V601I	136341590.0	136341590.0	C	T	ENSMUST00000176172.8:c.1801G>A	V601I	AACR-H0227543	AACR-H0227543-M01-V01	AACR		False	False	False	False	False	138
CUX1	ENSG00000257923.5	ENST00000292535.7	chr7	24	+	True	101840214	101840214	C	T	ENST00000292535.7:c.1523C>T	S508L	Missense	E_15	SNP	True	0	Class 0: This mutation can be originally modeled.	2aa	11aa	Cux1	ENSMUSG00000029705.18	ENSMUST00000176172.8	chr5	24	-	SNP	Missense	E_15	136341868.0	136341868.0	G	A	ENSMUST00000176172.8:c.1523C>T	S508L	136341868.0	136341868.0	G	A	ENSMUST00000176172.8:c.1523C>T	S508L	AACR-H0227551	AACR-H0227551-M01-V01	AACR		False	False	False	False	False	13
CUX1	ENSG00000257923.5	ENST00000292535.7	chr7	24	+	True	101840244	101840244	C	A	ENST00000292535.7:c.1553C>A	S518Y	Missense	E_15	SNP	True	0	Class 0: This mutation can be originally modeled.	12aa	1aa	Cux1	ENSMUSG00000029705.18	ENSMUST00000176172.8	chr5	24	-	SNP	Missense	E_15	136341838.0	136341838.0	G	T	ENSMUST00000176172.8:c.1553C>A	S518Y	136341838.0	136341838.0	G	T	ENSMUST00000176172.8:c.1553C>A	S518Y	AACR-H0227555	AACR-H0227555-M01-V01	AACR		False	False	False	False	False	13
CUX1	ENSG00000257923.5	ENST00000292535.7	chr7	24	+	True	101840243	101840243	T	A	ENST00000292535.7:c.1552T>A	S518T	Missense	E_15	SNP	True	0	Class 0: This mutation can be originally modeled.	12aa	1aa	Cux1	ENSMUSG00000029705.18	ENSMUST00000176172.8	chr5	24	-	SNP	Missense	E_15	136341839.0	136341839.0	A	T	ENSMUST00000176172.8:c.1552T>A	S518T	136341839.0	136341839.0	A	T	ENSMUST00000176172.8:c.1552T>A	S518T	AACR-H0227556	AACR-H0227556-M01-V01	AACR		False	False	False	False	False	13
CUX1	ENSG00000257923.5	ENST00000292535.7	chr7	24	+	True	101840192	101840192	G	A	ENST00000292535.7:c.1501G>A	G501R	Missense	E_15	SNP	True	0	Class 0: This mutation can be originally modeled.	36aa	3aa	Cux1	ENSMUSG00000029705.18	ENSMUST00000176172.8	chr5	24	-	SNP	Missense	E_15	136341890.0	136341890.0	C	T	ENSMUST00000176172.8:c.1501G>A	G501R	136341890.0	136341890.0	C	T	ENSMUST00000176172.8:c.1501G>A	G501R	AACR-H0227573	AACR-H0227573-M01-V01	AACR		False	False	False	False	False	39
CUX1	ENSG00000257923.5	ENST00000292535.7	chr7	24	+	True	101840181	101840181	T	C	ENST00000292535.7:c.1490T>C	M497T	Missense	E_15	SNP	True	0	Class 0: This mutation can be originally modeled.	32aa	7aa	Cux1	ENSMUSG00000029705.18	ENSMUST00000176172.8	chr5	24	-	SNP	Missense	E_15	136341901.0	136341901.0	A	G	ENSMUST00000176172.8:c.1490T>C	M497T	136341901.0	136341901.0	A	G	ENSMUST00000176172.8:c.1490T>C	M497T	AACR-H0227575	AACR-H0227575-M01-V01	AACR		False	False	False	False	False	39
CUX1	ENSG00000257923.5	ENST00000292535.7	chr7	24	+	True	101840176	101840176	G	A	ENST00000292535.7:c.1485G>A	K495delinsK	Silent	E_15	SNP	True	0	Class 0: This mutation can be originally modeled.	30aa	9aa	Cux1	ENSMUSG00000029705.18	ENSMUST00000176172.8	chr5	24	-	SNP	Silent	E_15	136341906.0	136341906.0	C	T	ENSMUST00000176172.8:c.1485G>A	K495delinsK	136341906.0	136341906.0	C	T	ENSMUST00000176172.8:c.1485G>A	K495delinsK	AACR-H0227577	AACR-H0227577-M01-V01	AACR		False	False	False	False	False	39
CUX1	ENSG00000257923.5	ENST00000292535.7	chr7	24	+	True	101840175	101840175	A	G	ENST00000292535.7:c.1484A>G	K495R	Missense	E_15	SNP	True	0	Class 0: This mutation can be originally modeled.	30aa	9aa	Cux1	ENSMUSG00000029705.18	ENSMUST00000176172.8	chr5	24	-	SNP	Missense	E_15	136341907.0	136341907.0	T	C	ENSMUST00000176172.8:c.1484A>G	K495R	136341907.0	136341907.0	T	C	ENSMUST00000176172.8:c.1484A>G	K495R	AACR-H0227578	AACR-H0227578-M01-V01	AACR		False	False	False	False	False	39
CUX1	ENSG00000257923.5	ENST00000292535.7	chr7	24	+	True	101840354	101840354	G	A	ENST00000292535.7:c.1663G>A	E555K	Missense	E_15	SNP	True	0	Class 0: This mutation can be originally modeled.	3aa	135aa	Cux1	ENSMUSG00000029705.18	ENSMUST00000176172.8	chr5	24	-	SNP	Missense	E_15	136341728.0	136341728.0	C	T	ENSMUST00000176172.8:c.1663G>A	E555K	136341728.0	136341728.0	C	T	ENSMUST00000176172.8:c.1663G>A	E555K	AACR-H0227586	AACR-H0227586-M01-V01	AACR		False	False	False	False	False	138
CUX1	ENSG00000257923.5	ENST00000292535.7	chr7	24	+	True	101840336	101840336	G	A	ENST00000292535.7:c.1645G>A	E549K	Missense	E_15	SNP	True	0	Class 0: This mutation can be originally modeled.	3aa	1aa	Cux1	ENSMUSG00000029705.18	ENSMUST00000176172.8	chr5	24	-	SNP	Missense	E_15	136341746.0	136341746.0	C	T	ENSMUST00000176172.8:c.1645G>A	E549K	136341746.0	136341746.0	C	T	ENSMUST00000176172.8:c.1645G>A	E549K	AACR-H0227593	AACR-H0227593-M01-V01	AACR		False	False	False	False	False	4
CUX1	ENSG00000257923.5	ENST00000292535.7	chr7	24	+	True	101840292	101840292	C	T	ENST00000292535.7:c.1601C>T	P534L	Missense	E_15	SNP	True	0	Class 0: This mutation can be originally modeled.	13aa	10aa	Cux1	ENSMUSG00000029705.18	ENSMUST00000176172.8	chr5	24	-	SNP	Missense	E_15	136341790.0	136341790.0	G	A	ENSMUST00000176172.8:c.1601C>T	P534L	136341790.0	136341790.0	G	A	ENSMUST00000176172.8:c.1601C>T	P534L	AACR-H0227610	AACR-H0227610-M01-V01	AACR		False	False	False	False	False	23
CUX1	ENSG00000257923.5	ENST00000292535.7	chr7	24	+	True	101755049	101755049	A	G	ENST00000292535.7:c.602A>G	Q201R	Missense	E_7	SNP	True	0	Class 0: This mutation can be originally modeled.	1aa	130aa	Cux1	ENSMUSG00000029705.18	ENSMUST00000176172.8	chr5	24	-	SNP	Missense	E_7	136392118.0	136392118.0	T	C	ENSMUST00000176172.8:c.602A>G	Q201R	136392118.0	136392118.0	T	C	ENSMUST00000176172.8:c.602A>G	Q201R	AACR-H0227618	AACR-H0227618-M01-V01	AACR		False	False	False	False	False	131
CUX1	ENSG00000257923.5	ENST00000292535.7	chr7	24	+	True	101758502	101758502	G	A	ENST00000292535.7:c.623G>A	R208Q	Missense	E_8	SNP	True	0	Class 0: This mutation can be originally modeled.	8aa	123aa	Cux1	ENSMUSG00000029705.18	ENSMUST00000176172.8	chr5	24	-	SNP	Missense	E_8	136388907.0	136388907.0	C	T	ENSMUST00000176172.8:c.623G>A	R208Q	136388907.0	136388907.0	C	T	ENSMUST00000176172.8:c.623G>A	R208Q	AACR-H0227620	AACR-H0227620-M01-V01	AACR		False	False	False	False	False	131
CUX1	ENSG00000257923.5	ENST00000292535.7	chr7	24	+	True	101755054	101755054	G	A	ENST00000292535.7:c.607G>A	A203T	Missense	E_7	SNP	True	0	Class 0: This mutation can be originally modeled.	3aa	128aa	Cux1	ENSMUSG00000029705.18	ENSMUST00000176172.8	chr5	24	-	SNP	Missense	E_7	136392113.0	136392113.0	C	T	ENSMUST00000176172.8:c.607G>A	A203T	136392113.0	136392113.0	C	T	ENSMUST00000176172.8:c.607G>A	A203T	AACR-H0227632	AACR-H0227632-M01-V01	AACR		False	False	False	False	False	131
CUX1	ENSG00000257923.5	ENST00000292535.7	chr7	24	+	True	101754999	101754999	G	A	ENST00000292535.7:c.552G>A	M184I	Missense	E_7	SNP	True	0	Class 0: This mutation can be originally modeled.	28aa	12aa	Cux1	ENSMUSG00000029705.18	ENSMUST00000176172.8	chr5	24	-	SNP	Missense	E_7	136392168.0	136392168.0	C	T	ENSMUST00000176172.8:c.552G>A	M184I	136392168.0	136392168.0	C	T	ENSMUST00000176172.8:c.552G>A	M184I	AACR-H0227644	AACR-H0227644-M01-V01	AACR		False	False	False	False	False	40
CUX1	ENSG00000257923.5	ENST00000292535.7	chr7	24	+	True	101754996	101754996	G	T	ENST00000292535.7:c.549G>T	Q183H	Missense	E_7	SNP	True	0	Class 0: This mutation can be originally modeled.	27aa	13aa	Cux1	ENSMUSG00000029705.18	ENSMUST00000176172.8	chr5	24	-	SNP	Missense	E_7	136392171.0	136392171.0	C	A	ENSMUST00000176172.8:c.549G>T	Q183H	136392171.0	136392171.0	C	A	ENSMUST00000176172.8:c.549G>T	Q183H	AACR-H0227646	AACR-H0227646-M01-V01	AACR		False	False	False	False	False	40
CUX1	ENSG00000257923.5	ENST00000292535.7	chr7	24	+	True	101758507	101758507	G	T	ENST00000292535.7:c.628G>T	E210*	Nonsense	E_8	SNP	True	0	Class 0: This mutation can be originally modeled.	10aa	121aa	Cux1	ENSMUSG00000029705.18	ENSMUST00000176172.8	chr5	24	-	SNP	Nonsense	E_8	136388902.0	136388902.0	C	A	ENSMUST00000176172.8:c.628G>T	E210*	136388902.0	136388902.0	C	A	ENSMUST00000176172.8:c.628G>T	E210*	AACR-H0227649	AACR-H0227649-M01-V01	AACR		False	False	False	False	False	131
CUX1	ENSG00000257923.5	ENST00000292535.7	chr7	24	+	True	101758519	101758519	C	G	ENST00000292535.7:c.640C>G	L214V	Missense	E_8	SNP	True	0	Class 0: This mutation can be originally modeled.	14aa	117aa	Cux1	ENSMUSG00000029705.18	ENSMUST00000176172.8	chr5	24	-	SNP	Missense	E_8	136388890.0	136388890.0	G	C	ENSMUST00000176172.8:c.640C>G	L214V	136388890.0	136388890.0	G	C	ENSMUST00000176172.8:c.640C>G	L214V	AACR-H0227650	AACR-H0227650-M01-V01	AACR		False	False	False	False	False	131
CUX1	ENSG00000257923.5	ENST00000292535.7	chr7	24	+	True	101801853	101801853	G	C	ENST00000292535.7:c.688G>C	E230Q	Missense	E_9	SNP	True	0	Class 0: This mutation can be originally modeled.	30aa	101aa	Cux1	ENSMUSG00000029705.18	ENSMUST00000176172.8	chr5	24	-	SNP	Missense	E_9	136368978.0	136368978.0	C	G	ENSMUST00000176172.8:c.688G>C	E230Q	136368978.0	136368978.0	C	G	ENSMUST00000176172.8:c.688G>C	E230Q	AACR-H0227652	AACR-H0227652-M01-V01	AACR		False	False	False	False	False	131
CUX1	ENSG00000257923.5	ENST00000292535.7	chr7	24	+	True	101801885	101801885	C	G	ENST00000292535.7:c.720C>G	N240K	Missense	E_9	SNP	True	0	Class 0: This mutation can be originally modeled.	40aa	91aa	Cux1	ENSMUSG00000029705.18	ENSMUST00000176172.8	chr5	24	-	SNP	Missense	E_9	136368946.0	136368946.0	G	C	ENSMUST00000176172.8:c.720C>G	N240K	136368946.0	136368946.0	G	C	ENSMUST00000176172.8:c.720C>G	N240K	AACR-H0227658	AACR-H0227658-M01-V01	AACR		False	False	False	False	False	131
CUX1	ENSG00000257923.5	ENST00000292535.7	chr7	24	+	True	101801858	101801858	G	T	ENST00000292535.7:c.693G>T	M231I	Missense	E_9	SNP	True	0	Class 0: This mutation can be originally modeled.	31aa	100aa	Cux1	ENSMUSG00000029705.18	ENSMUST00000176172.8	chr5	24	-	SNP	Missense	E_9	136368973.0	136368973.0	C	A	ENSMUST00000176172.8:c.693G>T	M231I	136368973.0	136368973.0	C	A	ENSMUST00000176172.8:c.693G>T	M231I	AACR-H0227665	AACR-H0227665-M01-V01	AACR		False	False	False	False	False	131
CUX1	ENSG00000257923.5	ENST00000292535.7	chr7	24	+	True	101801853	101801853	G	T	ENST00000292535.7:c.688G>T	E230*	Nonsense	E_9	SNP	True	0	Class 0: This mutation can be originally modeled.	30aa	101aa	Cux1	ENSMUSG00000029705.18	ENSMUST00000176172.8	chr5	24	-	SNP	Nonsense	E_9	136368978.0	136368978.0	C	A	ENSMUST00000176172.8:c.688G>T	E230*	136368978.0	136368978.0	C	A	ENSMUST00000176172.8:c.688G>T	E230*	AACR-H0227666	AACR-H0227666-M01-V01	AACR		False	False	False	False	False	131
CUX1	ENSG00000257923.5	ENST00000292535.7	chr7	24	+	True	101801844	101801844	G	A	ENST00000292535.7:c.679G>A	D227N	Missense	E_9	SNP	True	0	Class 0: This mutation can be originally modeled.	27aa	104aa	Cux1	ENSMUSG00000029705.18	ENSMUST00000176172.8	chr5	24	-	SNP	Missense	E_9	136368987.0	136368987.0	C	T	ENSMUST00000176172.8:c.679G>A	D227N	136368987.0	136368987.0	C	T	ENSMUST00000176172.8:c.679G>A	D227N	AACR-H0227672	AACR-H0227672-M01-V01	AACR		False	False	False	False	False	131
CUX1	ENSG00000257923.5	ENST00000292535.7	chr7	24	+	True	101747622	101747622	C	T	ENST00000292535.7:c.413C>T	T138M	Missense	E_6	SNP	True	0	Class 0: This mutation can be originally modeled.	34aa	16aa	Cux1	ENSMUSG00000029705.18	ENSMUST00000176172.8	chr5	24	-	SNP	Missense	E_6	136399089.0	136399089.0	G	A	ENSMUST00000176172.8:c.413C>T	T138M	136399089.0	136399089.0	G	A	ENSMUST00000176172.8:c.413C>T	T138M	AACR-H0227689	AACR-H0227689-M01-V01	AACR		False	False	False	False	False	50
CUX1	ENSG00000257923.5	ENST00000292535.7	chr7	24	+	True	101740769	101740769	G	A	ENST00000292535.7:c.394G>A	V132M	Missense	E_5	SNP	True	0	Class 0: This mutation can be originally modeled.	28aa	22aa	Cux1	ENSMUSG00000029705.18	ENSMUST00000176172.8	chr5	24	-	SNP	Missense	E_5	136402188.0	136402188.0	C	T	ENSMUST00000176172.8:c.394G>A	V132M	136402188.0	136402188.0	C	T	ENSMUST00000176172.8:c.394G>A	V132M	AACR-H0227698	AACR-H0227698-M01-V01	AACR		False	False	False	False	False	50
CUX1	ENSG00000257923.5	ENST00000292535.7	chr7	24	+	True	101740742	101740742	G	T	ENST00000292535.7:c.367G>T	E123*	Nonsense	E_5	SNP	True	0	Class 0: This mutation can be originally modeled.	19aa	31aa	Cux1	ENSMUSG00000029705.18	ENSMUST00000176172.8	chr5	24	-	SNP	Nonsense	E_5	136402215.0	136402215.0	C	A	ENSMUST00000176172.8:c.367G>T	E123*	136402215.0	136402215.0	C	A	ENSMUST00000176172.8:c.367G>T	E123*	AACR-H0227703	AACR-H0227703-M01-V01	AACR		False	False	False	False	False	50
CUX1	ENSG00000257923.5	ENST00000292535.7	chr7	24	+	True	101821894	101821894	C	T	ENST00000292535.7:c.974C>T	S325L	Missense	E_11	SNP	True	0	Class 0: This mutation can be originally modeled.	125aa	6aa	Cux1	ENSMUSG00000029705.18	ENSMUST00000176172.8	chr5	24	-	SNP	Missense	E_11	136355647.0	136355647.0	G	A	ENSMUST00000176172.8:c.974C>T	S325L	136355647.0	136355647.0	G	A	ENSMUST00000176172.8:c.974C>T	S325L	AACR-H0227766	AACR-H0227766-M01-V01	AACR		False	False	False	False	False	131
CUX1	ENSG00000257923.5	ENST00000292535.7	chr7	24	+	True	101821836	101821836	G	T	ENST00000292535.7:c.916G>T	V306L	Missense	E_11	SNP	True	0	Class 0: This mutation can be originally modeled.	106aa	25aa	Cux1	ENSMUSG00000029705.18	ENSMUST00000176172.8	chr5	24	-	SNP	Missense	E_11	136355705.0	136355705.0	C	A	ENSMUST00000176172.8:c.916G>T	V306L	136355705.0	136355705.0	C	A	ENSMUST00000176172.8:c.916G>T	V306L	AACR-H0227781	AACR-H0227781-M01-V01	AACR		False	False	False	False	False	131
CUX1	ENSG00000257923.5	ENST00000292535.7	chr7	24	+	True	101837135	101837135	A	G	ENST00000292535.7:c.1090A>G	M364V	Missense	E_13	SNP	True	0	Class 0: This mutation can be originally modeled.	3aa	12aa	Cux1	ENSMUSG00000029705.18	ENSMUST00000176172.8	chr5	24	-	SNP	Missense	E_13	136344888.0	136344888.0	T	C	ENSMUST00000176172.8:c.1090A>G	M364V	136344888.0	136344888.0	T	C	ENSMUST00000176172.8:c.1090A>G	M364V	AACR-H0227794	AACR-H0227794-M01-V01	AACR		False	False	False	False	False	15
CUX1	ENSG00000257923.5	ENST00000292535.7	chr7	24	+	True	101833103	101833103	A	G	ENST00000292535.7:c.1028A>G	E343G	Missense	E_12	SNP	True	0	Class 0: This mutation can be originally modeled.	10aa	16aa	Cux1	ENSMUSG00000029705.18	ENSMUST00000176172.8	chr5	24	-	SNP	Missense	E_12	136348683.0	136348683.0	T	C	ENSMUST00000176172.8:c.1028A>G	E343G	136348683.0	136348683.0	T	C	ENSMUST00000176172.8:c.1028A>G	E343G	AACR-H0227808	AACR-H0227808-M01-V01	AACR		False	False	False	False	False	26
CUX1	ENSG00000257923.5	ENST00000292535.7	chr7	24	+	True	101833102	101833102	G	A	ENST00000292535.7:c.1027G>A	E343K	Missense	E_12	SNP	True	0	Class 0: This mutation can be originally modeled.	10aa	16aa	Cux1	ENSMUSG00000029705.18	ENSMUST00000176172.8	chr5	24	-	SNP	Missense	E_12	136348684.0	136348684.0	C	T	ENSMUST00000176172.8:c.1027G>A	E343K	136348684.0	136348684.0	C	T	ENSMUST00000176172.8:c.1027G>A	E343K	AACR-H0227810	AACR-H0227810-M01-V01	AACR		False	False	False	False	False	26
CUX1	ENSG00000257923.5	ENST00000292535.7	chr7	24	+	True	101813797	101813797	G	T	ENST00000292535.7:c.795G>T	Q265H	Missense	E_10	SNP	True	0	Class 0: This mutation can be originally modeled.	65aa	66aa	Cux1	ENSMUSG00000029705.18	ENSMUST00000176172.8	chr5	24	-	SNP	Missense	E_10	136361511.0	136361511.0	T	A	ENSMUST00000176172.8:c.795A>T	Q265H	136361511.0	136361511.0	T	A	ENSMUST00000176172.8:c.795A>T	Q265H	AACR-H0227832	AACR-H0227832-M01-V01	AACR		False	False	False	False	False	131
CUX1	ENSG00000257923.5	ENST00000292535.7	chr7	24	+	True	101813795	101813795	C	A	ENST00000292535.7:c.793C>A	Q265K	Missense	E_10	SNP	True	0	Class 0: This mutation can be originally modeled.	65aa	66aa	Cux1	ENSMUSG00000029705.18	ENSMUST00000176172.8	chr5	24	-	SNP	Missense	E_10	136361513.0	136361513.0	G	T	ENSMUST00000176172.8:c.793C>A	Q265K	136361513.0	136361513.0	G	T	ENSMUST00000176172.8:c.793C>A	Q265K	AACR-H0227834	AACR-H0227834-M01-V01	AACR		False	False	False	False	False	131
CUX1	ENSG00000257923.5	ENST00000292535.7	chr7	24	+	True	101813784	101813784	A	G	ENST00000292535.7:c.782A>G	N261S	Missense	E_10	SNP	True	0	Class 0: This mutation can be originally modeled.	61aa	70aa	Cux1	ENSMUSG00000029705.18	ENSMUST00000176172.8	chr5	24	-	SNP	Missense	E_10	136361524.0	136361524.0	T	C	ENSMUST00000176172.8:c.782A>G	N261S	136361524.0	136361524.0	T	C	ENSMUST00000176172.8:c.782A>G	N261S	AACR-H0227840	AACR-H0227840-M01-V01	AACR		False	False	False	False	False	131
CUX1	ENSG00000257923.5	ENST00000292535.7	chr7	24	+	True	101821811	101821811	G	A	ENST00000292535.7:c.891G>A	R297delinsR	Silent	E_11	SNP	True	0	Class 0: This mutation can be originally modeled.	97aa	34aa	Cux1	ENSMUSG00000029705.18	ENSMUST00000176172.8	chr5	24	-	SNP	Silent	E_11	136355730.0	136355730.0	C	T	ENSMUST00000176172.8:c.891G>A	R297delinsR	136355730.0	136355730.0	C	T	ENSMUST00000176172.8:c.891G>A	R297delinsR	AACR-H0227859	AACR-H0227859-M01-V01	AACR		False	False	False	False	False	131
CUX1	ENSG00000257923.5	ENST00000292535.7	chr7	24	+	True	101821791	101821791	G	C	ENST00000292535.7:c.871G>C	E291Q	Missense	E_11	SNP	True	0	Class 0: This mutation can be originally modeled.	91aa	40aa	Cux1	ENSMUSG00000029705.18	ENSMUST00000176172.8	chr5	24	-	SNP	Missense	E_11	136355750.0	136355750.0	C	G	ENSMUST00000176172.8:c.871G>C	E291Q	136355750.0	136355750.0	C	G	ENSMUST00000176172.8:c.871G>C	E291Q	AACR-H0227869	AACR-H0227869-M01-V01	AACR		False	False	False	False	False	131
CUX1	ENSG00000257923.5	ENST00000292535.7	chr7	24	+	True	101821761	101821761	G	C	ENST00000292535.7:c.841G>C	E281Q	Missense	E_11	SNP	True	0	Class 0: This mutation can be originally modeled.	81aa	50aa	Cux1	ENSMUSG00000029705.18	ENSMUST00000176172.8	chr5	24	-	SNP	Missense	E_11	136355780.0	136355780.0	C	G	ENSMUST00000176172.8:c.841G>C	E281Q	136355780.0	136355780.0	C	G	ENSMUST00000176172.8:c.841G>C	E281Q	AACR-H0227879	AACR-H0227879-M01-V01	AACR		False	False	False	False	False	131
CUX1	ENSG00000257923.5	ENST00000292535.7	chr7	24	+	True	101821761	101821761	G	A	ENST00000292535.7:c.841G>A	E281K	Missense	E_11	SNP	True	0	Class 0: This mutation can be originally modeled.	81aa	50aa	Cux1	ENSMUSG00000029705.18	ENSMUST00000176172.8	chr5	24	-	SNP	Missense	E_11	136355780.0	136355780.0	C	T	ENSMUST00000176172.8:c.841G>A	E281K	136355780.0	136355780.0	C	T	ENSMUST00000176172.8:c.841G>A	E281K	AACR-H0227880	AACR-H0227880-M01-V01	AACR		False	False	False	False	False	131
CUX1	ENSG00000257923.5	ENST00000292538.4	chr7	23	+	True	101923386	101923386	G	C	ENST00000292538.4:c.1738G>C	D580H	Missense	E_19	SNP	True	0	Class 0: This mutation can be originally modeled.	0aa	1aa	Cux1	ENSMUSG00000029705.18	ENSMUST00000176172.8	chr5	24	-	SNP	Missense	E_20	136333607.0	136333607.0	C	G	ENSMUST00000176172.8:c.3091G>C	D1031H	136333607.0	136333607.0	C	G	ENSMUST00000176172.8:c.3091G>C	D1031H	AACR-H0509207	AACR-H0509207-M01-V01	AACR		False	False	False	False	False	1
CUX1	ENSG00000257923.5	ENST00000292538.4	chr7	23	+	True	101923363	101923363	C	T	ENST00000292538.4:c.1715C>T	S572L	Missense	E_19	SNP	True	0	Class 0: This mutation can be originally modeled.	0aa	0aa	Cux1	ENSMUSG00000029705.18	ENSMUST00000176172.8	chr5	24	-	SNP	Missense	E_19	136334428.0	136334428.0	G	A	ENSMUST00000176172.8:c.2939C>T	S980L	136334428.0	136334428.0	G	A	ENSMUST00000176172.8:c.2939C>T	S980L	AACR-H0509209	AACR-H0509209-M01-V01	AACR		False	False	False	False	False	0
CUX1	ENSG00000257923.5	ENST00000292538.4	chr7	23	+	True	101923364	101923364	G	A	ENST00000292538.4:c.1716G>A	S572delinsS	Silent	E_19	SNP	True	0	Class 0: This mutation can be originally modeled.	0aa	0aa	Cux1	ENSMUSG00000029705.18	ENSMUST00000176172.8	chr5	24	-	SNP	Silent	E_19	136334427.0	136334427.0	T	T	ENSMUST00000176172.8:c.2940A>A	S980delinsS	136334427.0	136334427.0	T	T	ENSMUST00000176172.8:c.2940A>A	S980delinsS	AACR-H0509210	AACR-H0509210-M01-V01	AACR		False	False	False	False	False	0
CUX1	ENSG00000257923.5	ENST00000292538.4	chr7	23	+	True	101923369	101923369	A	G	ENST00000292538.4:c.1721A>G	Q574R	Missense	E_19	SNP	True	0	Class 0: This mutation can be originally modeled.	0aa	0aa	Cux1	ENSMUSG00000029705.18	ENSMUST00000176172.8	chr5	24	-	SNP	Missense	E_19	136334398.0	136334398.0	T	C	ENSMUST00000176172.8:c.2969A>G	Q990R	136334398.0	136334398.0	T	C	ENSMUST00000176172.8:c.2969A>G	Q990R	AACR-H0509212	AACR-H0509212-M01-V01	AACR		False	False	False	False	False	0
CUX1	ENSG00000257923.5	ENST00000292538.4	chr7	23	+	True	101923377	101923377	G	A	ENST00000292538.4:c.1729G>A	E577K	Missense	E_19	SNP	True	0	Class 0: This mutation can be originally modeled.	0aa	0aa	Cux1	ENSMUSG00000029705.18	ENSMUST00000176172.8	chr5	24	-	SNP	Missense	E_19	136334387.0	136334387.0	C	T	ENSMUST00000176172.8:c.2980G>A	E994K	136334387.0	136334387.0	C	T	ENSMUST00000176172.8:c.2980G>A	E994K	AACR-H0509214	AACR-H0509214-M01-V01	AACR		False	False	False	False	False	0
CUX1	ENSG00000257923.5	ENST00000292538.4	chr7	23	+	True	101923387	101923387	A	G	ENST00000292538.4:c.1739A>G	D580G	Missense	E_19	SNP	True	0	Class 0: This mutation can be originally modeled.	0aa	1aa	Cux1	ENSMUSG00000029705.18	ENSMUST00000176172.8	chr5	24	-	SNP	Missense	E_20	136333606.0	136333606.0	T	C	ENSMUST00000176172.8:c.3092A>G	D1031G	136333606.0	136333606.0	T	C	ENSMUST00000176172.8:c.3092A>G	D1031G	AACR-H0509216	AACR-H0509216-M01-V01	AACR		False	False	False	False	False	1
CUX1	ENSG00000257923.5	ENST00000292538.4	chr7	23	+	True	101923390	101923390	C	T	ENST00000292538.4:c.1742C>T	P581L	Missense	E_19	SNP	True	0	Class 0: This mutation can be originally modeled.	1aa	0aa	Cux1	ENSMUSG00000029705.18	ENSMUST00000176172.8	chr5	24	-	SNP	Missense	E_20	136333603.0	136333603.0	G	A	ENSMUST00000176172.8:c.3095C>T	P1032L	136333603.0	136333603.0	G	A	ENSMUST00000176172.8:c.3095C>T	P1032L	AACR-H0509219	AACR-H0509219-M01-V01	AACR		False	False	False	False	False	1
CUX1	ENSG00000257923.5	ENST00000487284.1	chr7	8	+	True	101917446	101917446	C	T	ENST00000487284.1:c.2C>T	P1L	Missense	E_1	SNP	True	0	Class 0: This mutation can be originally modeled.	0aa	0aa	Cux1	ENSMUSG00000029705.18	ENSMUST00000176172.8	chr5	24	-	SNP	Missense	E_2	136514599.0	136514599.0	G	A	ENSMUST00000176172.8:c.137C>T	P46L	136514599.0	136514599.0	G	A	ENSMUST00000176172.8:c.137C>T	P46L	AACR-H0509222	AACR-H0509222-M01-V01	AACR		False	False	False	False	False	0
CUX1	ENSG00000257923.5	ENST00000487284.1	chr7	8	+	True	101917449	101917449	G	A	ENST00000487284.1:c.5G>A	C2Y	Missense	E_1	SNP	True	0	Class 0: This mutation can be originally modeled.	0aa	0aa	Cux1	ENSMUSG00000029705.18	ENSMUST00000176172.8	chr5	24	-	SNP	Missense	E_18	136336635.0	136336635.0	C	T	ENSMUST00000176172.8:c.2876G>A	C959Y	136336635.0	136336635.0	C	T	ENSMUST00000176172.8:c.2876G>A	C959Y	AACR-H0509223	AACR-H0509223-M01-V01	AACR		False	False	False	False	False	0
CUX1	ENSG00000257923.5	ENST00000292538.4	chr7	23	+	True	101923344	101923344	G	T	ENST00000292538.4:c.1696G>T	D566Y	Missense	E_19	SNP	True	0	Class 0: This mutation can be originally modeled.	0aa	0aa	Cux1	ENSMUSG00000029705.18	ENSMUST00000176172.8	chr5	24	-	SNP	Missense	E_19	136334438.0	136334438.0	C	A	ENSMUST00000176172.8:c.2929G>T	D977Y	136334438.0	136334438.0	C	A	ENSMUST00000176172.8:c.2929G>T	D977Y	AACR-H0509443	AACR-H0509443-M01-V01	AACR		False	False	False	False	False	0
CUX1	ENSG00000257923.5	ENST00000292535.7	chr7	24	+	True	101892046	101892046	C	T	ENST00000292535.7:c.4242C>T	P1414delinsP	Silent	E_24	SNP	True	0	Class 0: This mutation can be originally modeled.	2aa	2aa	Cux1	ENSMUSG00000029705.18	ENSMUST00000176172.8	chr5	24	-	SNP	Silent	E_24	136303939.0	136303939.0	G	A	ENSMUST00000176172.8:c.4260C>T	P1420delinsP	136303939.0	136303939.0	G	A	ENSMUST00000176172.8:c.4260C>T	P1420delinsP	AACR-H0509445	AACR-H0509445-M01-V01	AACR		False	False	False	False	False	4
CUX1	ENSG00000257923.5	ENST00000292535.7	chr7	24	+	True	101892027	101892027	C	T	ENST00000292535.7:c.4223C>T	A1408V	Missense	E_24	SNP	True	0	Class 0: This mutation can be originally modeled.	0aa	0aa	Cux1	ENSMUSG00000029705.18	ENSMUST00000176172.8	chr5	24	-	SNP	Missense	E_24	136303970.0	136303970.0	G	A	ENSMUST00000176172.8:c.4229C>T	A1410V	136303970.0	136303970.0	G	A	ENSMUST00000176172.8:c.4229C>T	A1410V	AACR-H0509448	AACR-H0509448-M01-V01	AACR		False	False	False	False	False	0
CUX1	ENSG00000257923.5	ENST00000292535.7	chr7	24	+	True	101892028	101892028	G	A	ENST00000292535.7:c.4224G>A	A1408delinsA	Silent	E_24	SNP	True	0	Class 0: This mutation can be originally modeled.	0aa	0aa	Cux1	ENSMUSG00000029705.18	ENSMUST00000176172.8	chr5	24	-	SNP	Silent	E_24	136303969.0	136303969.0	G	T	ENSMUST00000176172.8:c.4230C>A	A1410delinsA	136303969.0	136303969.0	G	T	ENSMUST00000176172.8:c.4230C>A	A1410delinsA	AACR-H0509449	AACR-H0509449-M01-V01	AACR		False	False	False	False	False	0
CUX1	ENSG00000257923.5	ENST00000292535.7	chr7	24	+	True	101892028	101892028	G	C	ENST00000292535.7:c.4224G>C	A1408delinsA	Silent	E_24	SNP	True	0	Class 0: This mutation can be originally modeled.	0aa	0aa	Cux1	ENSMUSG00000029705.18	ENSMUST00000176172.8	chr5	24	-	SNP	Silent	E_24	136303969.0	136303969.0	G	G	ENSMUST00000176172.8:c.4230C>C	A1410delinsA	136303969.0	136303969.0	G	G	ENSMUST00000176172.8:c.4230C>C	A1410delinsA	AACR-H0509450	AACR-H0509450-M01-V01	AACR		False	False	False	False	False	0
CUX1	ENSG00000257923.5	ENST00000292535.7	chr7	24	+	True	101892038	101892038	G	A	ENST00000292535.7:c.4234G>A	A1412T	Missense	E_24	SNP	True	0	Class 0: This mutation can be originally modeled.	0aa	4aa	Cux1	ENSMUSG00000029705.18	ENSMUST00000176172.8	chr5	24	-	SNP	Missense	E_24	136303947.0	136303947.0	C	T	ENSMUST00000176172.8:c.4252G>A	A1418T	136303947.0	136303947.0	C	T	ENSMUST00000176172.8:c.4252G>A	A1418T	AACR-H0509452	AACR-H0509452-M01-V01	AACR		False	False	False	False	False	4
CUX1	ENSG00000257923.5	ENST00000292535.7	chr7	24	+	True	101892041	101892041	G	A	ENST00000292535.7:c.4237G>A	A1413T	Missense	E_24	SNP	True	0	Class 0: This mutation can be originally modeled.	1aa	3aa	Cux1	ENSMUSG00000029705.18	ENSMUST00000176172.8	chr5	24	-	SNP	Missense	E_24	136303944.0	136303944.0	C	T	ENSMUST00000176172.8:c.4255G>A	A1419T	136303944.0	136303944.0	C	T	ENSMUST00000176172.8:c.4255G>A	A1419T	AACR-H0509453	AACR-H0509453-M01-V01	AACR		False	False	False	False	False	4
CUX1	ENSG00000257923.5	ENST00000292535.7	chr7	24	+	True	101892047	101892047	G	A	ENST00000292535.7:c.4243G>A	A1415T	Missense	E_24	SNP	True	0	Class 0: This mutation can be originally modeled.	3aa	1aa	Cux1	ENSMUSG00000029705.18	ENSMUST00000176172.8	chr5	24	-	SNP	Missense	E_24	136303938.0	136303938.0	C	T	ENSMUST00000176172.8:c.4261G>A	A1421T	136303938.0	136303938.0	C	T	ENSMUST00000176172.8:c.4261G>A	A1421T	AACR-H0509454	AACR-H0509454-M01-V01	AACR		False	False	False	False	False	4
CUX1	ENSG00000257923.5	ENST00000292535.7	chr7	24	+	True	101892048	101892048	C	T	ENST00000292535.7:c.4244C>T	A1415V	Missense	E_24	SNP	True	0	Class 0: This mutation can be originally modeled.	3aa	1aa	Cux1	ENSMUSG00000029705.18	ENSMUST00000176172.8	chr5	24	-	SNP	Missense	E_24	136303937.0	136303937.0	G	A	ENSMUST00000176172.8:c.4262C>T	A1421V	136303937.0	136303937.0	G	A	ENSMUST00000176172.8:c.4262C>T	A1421V	AACR-H0509456	AACR-H0509456-M01-V01	AACR		False	False	False	False	False	4
CUX1	ENSG00000257923.5	ENST00000292535.7	chr7	24	+	True	101892052	101892052	C	T	ENST00000292535.7:c.4248C>T	A1416delinsA	Silent	E_24	SNP	True	0	Class 0: This mutation can be originally modeled.	4aa	0aa	Cux1	ENSMUSG00000029705.18	ENSMUST00000176172.8	chr5	24	-	SNP	Silent	E_24	136303933.0	136303933.0	G	A	ENSMUST00000176172.8:c.4266C>T	A1422delinsA	136303933.0	136303933.0	G	A	ENSMUST00000176172.8:c.4266C>T	A1422delinsA	AACR-H0509457	AACR-H0509457-M01-V01	AACR		False	False	False	False	False	4
CUX1	ENSG00000257923.5	ENST00000292535.7	chr7	24	+	True	101892056	101892056	G	A	ENST00000292535.7:c.4252G>A	E1418K	Missense	E_24	SNP	True	0	Class 0: This mutation can be originally modeled.	0aa	6aa	Cux1	ENSMUSG00000029705.18	ENSMUST00000176172.8	chr5	24	-	SNP	Missense	E_24	136303929.0	136303929.0	C	T	ENSMUST00000176172.8:c.4270G>A	E1424K	136303929.0	136303929.0	C	T	ENSMUST00000176172.8:c.4270G>A	E1424K	AACR-H0509458	AACR-H0509458-M01-V01	AACR		False	False	False	False	False	6
CUX1	ENSG00000257923.5	ENST00000292535.7	chr7	24	+	True	101892056	101892056	G	C	ENST00000292535.7:c.4252G>C	E1418Q	Missense	E_24	SNP	True	0	Class 0: This mutation can be originally modeled.	0aa	6aa	Cux1	ENSMUSG00000029705.18	ENSMUST00000176172.8	chr5	24	-	SNP	Missense	E_24	136303929.0	136303929.0	C	G	ENSMUST00000176172.8:c.4270G>C	E1424Q	136303929.0	136303929.0	C	G	ENSMUST00000176172.8:c.4270G>C	E1424Q	AACR-H0509459	AACR-H0509459-M01-V01	AACR		False	False	False	False	False	6
CUX1	ENSG00000257923.5	ENST00000292535.7	chr7	24	+	True	101892060	101892060	A	G	ENST00000292535.7:c.4256A>G	D1419G	Missense	E_24	SNP	True	0	Class 0: This mutation can be originally modeled.	1aa	5aa	Cux1	ENSMUSG00000029705.18	ENSMUST00000176172.8	chr5	24	-	SNP	Missense	E_24	136303925.0	136303925.0	T	C	ENSMUST00000176172.8:c.4274A>G	D1425G	136303925.0	136303925.0	T	C	ENSMUST00000176172.8:c.4274A>G	D1425G	AACR-H0509460	AACR-H0509460-M01-V01	AACR		False	False	False	False	False	6
CUX1	ENSG00000257923.5	ENST00000292535.7	chr7	24	+	True	101892061	101892061	C	T	ENST00000292535.7:c.4257C>T	D1419delinsD	Silent	E_24	SNP	True	0	Class 0: This mutation can be originally modeled.	1aa	5aa	Cux1	ENSMUSG00000029705.18	ENSMUST00000176172.8	chr5	24	-	SNP	Silent	E_24	136303924.0	136303924.0	G	A	ENSMUST00000176172.8:c.4275C>T	D1425delinsD	136303924.0	136303924.0	G	A	ENSMUST00000176172.8:c.4275C>T	D1425delinsD	AACR-H0509461	AACR-H0509461-M01-V01	AACR		False	False	False	False	False	6
CUX1	ENSG00000257923.5	ENST00000292535.7	chr7	24	+	True	101892062	101892062	G	A	ENST00000292535.7:c.4258G>A	A1420T	Missense	E_24	SNP	True	0	Class 0: This mutation can be originally modeled.	2aa	4aa	Cux1	ENSMUSG00000029705.18	ENSMUST00000176172.8	chr5	24	-	SNP	Missense	E_24	136303923.0	136303923.0	C	T	ENSMUST00000176172.8:c.4276G>A	A1426T	136303923.0	136303923.0	C	T	ENSMUST00000176172.8:c.4276G>A	A1426T	AACR-H0509463	AACR-H0509463-M01-V01	AACR		False	False	False	False	False	6
CUX1	ENSG00000257923.5	ENST00000292535.7	chr7	24	+	True	101892196	101892196	G	T	ENST00000292535.7:c.4392G>T	E1464D	Missense	E_24	SNP	True	0	Class 0: This mutation can be originally modeled.	13aa	4aa	Cux1	ENSMUSG00000029705.18	ENSMUST00000176172.8	chr5	24	-	SNP	Missense	E_24	136303762.0	136303762.0	C	A	ENSMUST00000176172.8:c.4437G>T	E1479D	136303762.0	136303762.0	C	A	ENSMUST00000176172.8:c.4437G>T	E1479D	AACR-H0509466	AACR-H0509466-M01-V01	AACR		False	False	False	False	False	17
CUX1	ENSG00000257923.5	ENST00000292535.7	chr7	24	+	True	101891969	101891969	G	A	ENST00000292535.7:c.4165G>A	D1389N	Missense	E_24	SNP	True	0	Class 0: This mutation can be originally modeled.	0aa	1aa	Cux1	ENSMUSG00000029705.18	ENSMUST00000176172.8	chr5	24	-	SNP	Missense	E_24	136304025.0	136304025.0	C	T	ENSMUST00000176172.8:c.4174G>A	D1392N	136304025.0	136304025.0	C	T	ENSMUST00000176172.8:c.4174G>A	D1392N	AACR-H0509467	AACR-H0509467-M01-V01	AACR		False	False	False	False	False	1
CUX1	ENSG00000257923.5	ENST00000292535.7	chr7	24	+	True	101891950	101891950	C	G	ENST00000292535.7:c.4146C>G	G1382delinsG	Silent	E_24	SNP	True	0	Class 0: This mutation can be originally modeled.	4aa	0aa	Cux1	ENSMUSG00000029705.18	ENSMUST00000176172.8	chr5	24	-	SNP	Silent	E_24	136304029.0	136304029.0	T	C	ENSMUST00000176172.8:c.4170A>G	G1390delinsG	136304029.0	136304029.0	T	C	ENSMUST00000176172.8:c.4170A>G	G1390delinsG	AACR-H0509469	AACR-H0509469-M01-V01	AACR		False	False	False	False	False	4
CUX1	ENSG00000257923.5	ENST00000292535.7	chr7	24	+	True	101891971	101891971	C	A	ENST00000292535.7:c.4167C>A	D1389E	Missense	E_24	SNP	True	0	Class 0: This mutation can be originally modeled.	0aa	1aa	Cux1	ENSMUSG00000029705.18	ENSMUST00000176172.8	chr5	24	-	SNP	Missense	E_24	136304023.0	136304023.0	G	T	ENSMUST00000176172.8:c.4176C>A	D1392E	136304023.0	136304023.0	G	T	ENSMUST00000176172.8:c.4176C>A	D1392E	AACR-H0509476	AACR-H0509476-M01-V01	AACR		False	False	False	False	False	1
CUX1	ENSG00000257923.5	ENST00000292535.7	chr7	24	+	True	101892001	101892001	G	A	ENST00000292535.7:c.4197G>A	P1399delinsP	Silent	E_24	SNP	True	0	Class 0: This mutation can be originally modeled.	0aa	0aa	Cux1	ENSMUSG00000029705.18	ENSMUST00000176172.8	chr5	24	-	SNP	Silent	E_24	136303999.0	136303999.0	A	T	ENSMUST00000176172.8:c.4200T>A	P1400delinsP	136303999.0	136303999.0	A	T	ENSMUST00000176172.8:c.4200T>A	P1400delinsP	AACR-H0509477	AACR-H0509477-M01-V01	AACR		False	False	False	False	False	0
CUX1	ENSG00000257923.5	ENST00000292535.7	chr7	24	+	True	101891971	101891971	C	T	ENST00000292535.7:c.4167C>T	D1389delinsD	Silent	E_24	SNP	True	0	Class 0: This mutation can be originally modeled.	0aa	1aa	Cux1	ENSMUSG00000029705.18	ENSMUST00000176172.8	chr5	24	-	SNP	Silent	E_24	136304023.0	136304023.0	G	A	ENSMUST00000176172.8:c.4176C>T	D1392delinsD	136304023.0	136304023.0	G	A	ENSMUST00000176172.8:c.4176C>T	D1392delinsD	AACR-H0509478	AACR-H0509478-M01-V01	AACR		False	False	False	False	False	1
CUX1	ENSG00000257923.5	ENST00000292535.7	chr7	24	+	True	101891972	101891972	G	T	ENST00000292535.7:c.4168G>T	D1390Y	Missense	E_24	SNP	True	0	Class 0: This mutation can be originally modeled.	1aa	0aa	Cux1	ENSMUSG00000029705.18	ENSMUST00000176172.8	chr5	24	-	SNP	Missense	E_24	136304022.0	136304022.0	C	A	ENSMUST00000176172.8:c.4177G>T	D1393Y	136304022.0	136304022.0	C	A	ENSMUST00000176172.8:c.4177G>T	D1393Y	AACR-H0509479	AACR-H0509479-M01-V01	AACR		False	False	False	False	False	1
CUX1	ENSG00000257923.5	ENST00000292535.7	chr7	24	+	True	101891973	101891973	A	G	ENST00000292535.7:c.4169A>G	D1390G	Missense	E_24	SNP	True	0	Class 0: This mutation can be originally modeled.	1aa	0aa	Cux1	ENSMUSG00000029705.18	ENSMUST00000176172.8	chr5	24	-	SNP	Missense	E_24	136304021.0	136304021.0	T	C	ENSMUST00000176172.8:c.4178A>G	D1393G	136304021.0	136304021.0	T	C	ENSMUST00000176172.8:c.4178A>G	D1393G	AACR-H0509480	AACR-H0509480-M01-V01	AACR		False	False	False	False	False	1
CUX1	ENSG00000257923.5	ENST00000292535.7	chr7	24	+	True	101891974	101891974	C	A	ENST00000292535.7:c.4170C>A	D1390E	Missense	E_24	SNP	True	0	Class 0: This mutation can be originally modeled.	1aa	0aa	Cux1	ENSMUSG00000029705.18	ENSMUST00000176172.8	chr5	24	-	SNP	Missense	E_24	136304020.0	136304020.0	G	T	ENSMUST00000176172.8:c.4179C>A	D1393E	136304020.0	136304020.0	G	T	ENSMUST00000176172.8:c.4179C>A	D1393E	AACR-H0509481	AACR-H0509481-M01-V01	AACR		False	False	False	False	False	1
CUX1	ENSG00000257923.5	ENST00000292535.7	chr7	24	+	True	101891993	101891993	G	A	ENST00000292535.7:c.4189G>A	E1397K	Missense	E_24	SNP	True	0	Class 0: This mutation can be originally modeled.	0aa	0aa	Cux1	ENSMUSG00000029705.18	ENSMUST00000176172.8	chr5	24	-	SNP	Missense	E_24	136304016.0	136304016.0	C	T	ENSMUST00000176172.8:c.4183G>A	E1395K	136304016.0	136304016.0	C	T	ENSMUST00000176172.8:c.4183G>A	E1395K	AACR-H0509485	AACR-H0509485-M01-V01	AACR		False	False	False	False	False	0
CUX1	ENSG00000257923.5	ENST00000292535.7	chr7	24	+	True	101892066	101892066	C	T	ENST00000292535.7:c.4262C>T	A1421V	Missense	E_24	SNP	True	0	Class 0: This mutation can be originally modeled.	3aa	3aa	Cux1	ENSMUSG00000029705.18	ENSMUST00000176172.8	chr5	24	-	SNP	Missense	E_24	136303919.0	136303919.0	G	A	ENSMUST00000176172.8:c.4280C>T	A1427V	136303919.0	136303919.0	G	A	ENSMUST00000176172.8:c.4280C>T	A1427V	AACR-H0509486	AACR-H0509486-M01-V01	AACR		False	False	False	False	False	6
CUX1	ENSG00000257923.5	ENST00000292535.7	chr7	24	+	True	101892075	101892075	C	G	ENST00000292535.7:c.4271C>G	A1424G	Missense	E_24	SNP	True	0	Class 0: This mutation can be originally modeled.	6aa	0aa	Cux1	ENSMUSG00000029705.18	ENSMUST00000176172.8	chr5	24	-	SNP	Missense	E_24	136303910.0	136303910.0	G	C	ENSMUST00000176172.8:c.4289C>G	A1430G	136303910.0	136303910.0	G	C	ENSMUST00000176172.8:c.4289C>G	A1430G	AACR-H0509487	AACR-H0509487-M01-V01	AACR		False	False	False	False	False	6
CUX1	ENSG00000257923.5	ENST00000292535.7	chr7	24	+	True	101892077	101892077	G	A	ENST00000292535.7:c.4273G>A	A1425T	Missense	E_24	SNP	True	0	Class 0: This mutation can be originally modeled.	0aa	0aa	Cux1	ENSMUSG00000029705.18	ENSMUST00000176172.8	chr5	24	-	SNP	Missense	E_24	136303905.0	136303905.0	C	T	ENSMUST00000176172.8:c.4294G>A	A1432T	136303905.0	136303905.0	C	T	ENSMUST00000176172.8:c.4294G>A	A1432T	AACR-H0509488	AACR-H0509488-M01-V01	AACR		False	False	False	False	False	0
CUX1	ENSG00000257923.5	ENST00000292535.7	chr7	24	+	True	101892161	101892161	C	T	ENST00000292535.7:c.4357C>T	P1453S	Missense	E_24	SNP	True	0	Class 0: This mutation can be originally modeled.	2aa	15aa	Cux1	ENSMUSG00000029705.18	ENSMUST00000176172.8	chr5	24	-	SNP	Missense	E_24	136303797.0	136303797.0	G	A	ENSMUST00000176172.8:c.4402C>T	P1468S	136303797.0	136303797.0	G	A	ENSMUST00000176172.8:c.4402C>T	P1468S	AACR-H0509489	AACR-H0509489-M01-V01	AACR		False	False	False	False	False	17
CUX1	ENSG00000257923.5	ENST00000292535.7	chr7	24	+	True	101892149	101892149	G	C	ENST00000292535.7:c.4345G>C	A1449P	Missense	E_24	SNP	True	0	Class 0: This mutation can be originally modeled.	0aa	1aa	Cux1	ENSMUSG00000029705.18	ENSMUST00000176172.8	chr5	24	-	SNP	Missense	E_24	136303812.0	136303812.0	C	G	ENSMUST00000176172.8:c.4387G>C	A1463P	136303812.0	136303812.0	C	G	ENSMUST00000176172.8:c.4387G>C	A1463P	AACR-H0509491	AACR-H0509491-M01-V01	AACR		False	False	False	False	False	1
CUX1	ENSG00000257923.5	ENST00000292535.7	chr7	24	+	True	101892150	101892150	C	T	ENST00000292535.7:c.4346C>T	A1449V	Missense	E_24	SNP	True	0	Class 0: This mutation can be originally modeled.	0aa	1aa	Cux1	ENSMUSG00000029705.18	ENSMUST00000176172.8	chr5	24	-	SNP	Missense	E_24	136303811.0	136303811.0	G	A	ENSMUST00000176172.8:c.4388C>T	A1463V	136303811.0	136303811.0	G	A	ENSMUST00000176172.8:c.4388C>T	A1463V	AACR-H0509492	AACR-H0509492-M01-V01	AACR		False	False	False	False	False	1
CUX1	ENSG00000257923.5	ENST00000292535.7	chr7	24	+	True	101892152	101892152	C	T	ENST00000292535.7:c.4348C>T	P1450S	Missense	E_24	SNP	True	0	Class 0: This mutation can be originally modeled.	1aa	0aa	Cux1	ENSMUSG00000029705.18	ENSMUST00000176172.8	chr5	24	-	SNP	Missense	E_24	136303809.0	136303809.0	G	A	ENSMUST00000176172.8:c.4390C>T	P1464S	136303809.0	136303809.0	G	A	ENSMUST00000176172.8:c.4390C>T	P1464S	AACR-H0509493	AACR-H0509493-M01-V01	AACR		False	False	False	False	False	1
CUX1	ENSG00000257923.5	ENST00000292535.7	chr7	24	+	True	101892154	101892154	C	T	ENST00000292535.7:c.4350C>T	P1450delinsP	Silent	E_24	SNP	True	0	Class 0: This mutation can be originally modeled.	1aa	0aa	Cux1	ENSMUSG00000029705.18	ENSMUST00000176172.8	chr5	24	-	SNP	Silent	E_24	136303807.0	136303807.0	A	A	ENSMUST00000176172.8:c.4392T>T	P1464delinsP	136303807.0	136303807.0	A	A	ENSMUST00000176172.8:c.4392T>T	P1464delinsP	AACR-H0509494	AACR-H0509494-M01-V01	AACR		False	False	False	False	False	1
CUX1	ENSG00000257923.5	ENST00000292535.7	chr7	24	+	True	101892155	101892155	C	G	ENST00000292535.7:c.4351C>G	R1451G	Missense	E_24	SNP	True	0	Class 0: This mutation can be originally modeled.	0aa	17aa	Cux1	ENSMUSG00000029705.18	ENSMUST00000176172.8	chr5	24	-	SNP	Missense	E_24	136303803.0	136303803.0	G	C	ENSMUST00000176172.8:c.4396C>G	R1466G	136303803.0	136303803.0	G	C	ENSMUST00000176172.8:c.4396C>G	R1466G	AACR-H0509495	AACR-H0509495-M01-V01	AACR		False	False	False	False	False	17
CUX1	ENSG00000257923.5	ENST00000292535.7	chr7	24	+	True	101892159	101892159	G	A	ENST00000292535.7:c.4355G>A	R1452K	Missense	E_24	SNP	True	0	Class 0: This mutation can be originally modeled.	1aa	16aa	Cux1	ENSMUSG00000029705.18	ENSMUST00000176172.8	chr5	24	-	SNP	Missense	E_24	136303799.0	136303799.0	C	T	ENSMUST00000176172.8:c.4400G>A	R1467K	136303799.0	136303799.0	C	T	ENSMUST00000176172.8:c.4400G>A	R1467K	AACR-H0509497	AACR-H0509497-M01-V01	AACR		False	False	False	False	False	17
CUX1	ENSG00000257923.5	ENST00000292535.7	chr7	24	+	True	101892166	101892166	C	G	ENST00000292535.7:c.4362C>G	S1454R	Missense	E_24	SNP	True	0	Class 0: This mutation can be originally modeled.	3aa	14aa	Cux1	ENSMUSG00000029705.18	ENSMUST00000176172.8	chr5	24	-	SNP	Missense	E_24	136303792.0	136303792.0	G	C	ENSMUST00000176172.8:c.4407C>G	S1469R	136303792.0	136303792.0	G	C	ENSMUST00000176172.8:c.4407C>G	S1469R	AACR-H0509498	AACR-H0509498-M01-V01	AACR		False	False	False	False	False	17
CUX1	ENSG00000257923.5	ENST00000292535.7	chr7	24	+	True	101892083	101892083	G	A	ENST00000292535.7:c.4279G>A	A1427T	Missense	E_24	SNP	True	0	Class 0: This mutation can be originally modeled.	0aa	0aa	Cux1	ENSMUSG00000029705.18	ENSMUST00000176172.8	chr5	24	-	SNP	Missense	E_24	136303893.0	136303893.0	C	T	ENSMUST00000176172.8:c.4306G>A	A1436T	136303893.0	136303893.0	C	T	ENSMUST00000176172.8:c.4306G>A	A1436T	AACR-H0509499	AACR-H0509499-M01-V01	AACR		False	False	False	False	False	0
CUX1	ENSG00000257923.5	ENST00000292535.7	chr7	24	+	True	101892169	101892169	G	A	ENST00000292535.7:c.4365G>A	S1455delinsS	Silent	E_24	SNP	True	0	Class 0: This mutation can be originally modeled.	4aa	13aa	Cux1	ENSMUSG00000029705.18	ENSMUST00000176172.8	chr5	24	-	SNP	Silent	E_24	136303789.0	136303789.0	T	T	ENSMUST00000176172.8:c.4410A>A	S1470delinsS	136303789.0	136303789.0	T	T	ENSMUST00000176172.8:c.4410A>A	S1470delinsS	AACR-H0509500	AACR-H0509500-M01-V01	AACR		False	False	False	False	False	17
CUX1	ENSG00000257923.5	ENST00000292535.7	chr7	24	+	True	101892173	101892173	C	T	ENST00000292535.7:c.4369C>T	Q1457*	Nonsense	E_24	SNP	True	0	Class 0: This mutation can be originally modeled.	6aa	11aa	Cux1	ENSMUSG00000029705.18	ENSMUST00000176172.8	chr5	24	-	SNP	Nonsense	E_24	136303785.0	136303785.0	G	A	ENSMUST00000176172.8:c.4414C>T	Q1472*	136303785.0	136303785.0	G	A	ENSMUST00000176172.8:c.4414C>T	Q1472*	AACR-H0509501	AACR-H0509501-M01-V01	AACR		False	False	False	False	False	17
CUX1	ENSG00000257923.5	ENST00000292535.7	chr7	24	+	True	101892175	101892175	G	T	ENST00000292535.7:c.4371G>T	Q1457H	Missense	E_24	SNP	True	0	Class 0: This mutation can be originally modeled.	6aa	11aa	Cux1	ENSMUSG00000029705.18	ENSMUST00000176172.8	chr5	24	-	SNP	Missense	E_24	136303783.0	136303783.0	C	A	ENSMUST00000176172.8:c.4416G>T	Q1472H	136303783.0	136303783.0	C	A	ENSMUST00000176172.8:c.4416G>T	Q1472H	AACR-H0509502	AACR-H0509502-M01-V01	AACR		False	False	False	False	False	17
CUX1	ENSG00000257923.5	ENST00000292535.7	chr7	24	+	True	101892177	101892177	G	T	ENST00000292535.7:c.4373G>T	S1458I	Missense	E_24	SNP	True	0	Class 0: This mutation can be originally modeled.	7aa	10aa	Cux1	ENSMUSG00000029705.18	ENSMUST00000176172.8	chr5	24	-	SNP	Missense	E_24	136303781.0	136303781.0	C	A	ENSMUST00000176172.8:c.4418G>T	S1473I	136303781.0	136303781.0	C	A	ENSMUST00000176172.8:c.4418G>T	S1473I	AACR-H0509503	AACR-H0509503-M01-V01	AACR		False	False	False	False	False	17
CUX1	ENSG00000257923.5	ENST00000292535.7	chr7	24	+	True	101892178	101892178	C	G	ENST00000292535.7:c.4374C>G	S1458R	Missense	E_24	SNP	True	0	Class 0: This mutation can be originally modeled.	7aa	10aa	Cux1	ENSMUSG00000029705.18	ENSMUST00000176172.8	chr5	24	-	SNP	Missense	E_24	136303780.0	136303780.0	G	C	ENSMUST00000176172.8:c.4419C>G	S1473R	136303780.0	136303780.0	G	C	ENSMUST00000176172.8:c.4419C>G	S1473R	AACR-H0509504	AACR-H0509504-M01-V01	AACR		False	False	False	False	False	17
CUX1	ENSG00000257923.5	ENST00000292535.7	chr7	24	+	True	101892191	101892191	C	T	ENST00000292535.7:c.4387C>T	P1463S	Missense	E_24	SNP	True	0	Class 0: This mutation can be originally modeled.	12aa	5aa	Cux1	ENSMUSG00000029705.18	ENSMUST00000176172.8	chr5	24	-	SNP	Missense	E_24	136303767.0	136303767.0	G	A	ENSMUST00000176172.8:c.4432C>T	P1478S	136303767.0	136303767.0	G	A	ENSMUST00000176172.8:c.4432C>T	P1478S	AACR-H0509507	AACR-H0509507-M01-V01	AACR		False	False	False	False	False	17
CUX1	ENSG00000257923.5	ENST00000292535.7	chr7	24	+	True	101892086	101892086	C	T	ENST00000292535.7:c.4282C>T	P1428S	Missense	E_24	SNP	True	0	Class 0: This mutation can be originally modeled.	0aa	1aa	Cux1	ENSMUSG00000029705.18	ENSMUST00000176172.8	chr5	24	-	SNP	Missense	E_24	136303881.0	136303881.0	G	A	ENSMUST00000176172.8:c.4318C>T	P1440S	136303881.0	136303881.0	G	A	ENSMUST00000176172.8:c.4318C>T	P1440S	AACR-H0509512	AACR-H0509512-M01-V01	AACR		False	False	False	False	False	1
CUX1	ENSG00000257923.5	ENST00000292535.7	chr7	24	+	True	101892087	101892087	C	T	ENST00000292535.7:c.4283C>T	P1428L	Missense	E_24	SNP	True	0	Class 0: This mutation can be originally modeled.	0aa	1aa	Cux1	ENSMUSG00000029705.18	ENSMUST00000176172.8	chr5	24	-	SNP	Missense	E_24	136303880.0	136303880.0	G	A	ENSMUST00000176172.8:c.4319C>T	P1440L	136303880.0	136303880.0	G	A	ENSMUST00000176172.8:c.4319C>T	P1440L	AACR-H0509513	AACR-H0509513-M01-V01	AACR		False	False	False	False	False	1
CUX1	ENSG00000257923.5	ENST00000292535.7	chr7	24	+	True	101892089	101892089	G	A	ENST00000292535.7:c.4285G>A	G1429R	Missense	E_24	SNP	True	0	Class 0: This mutation can be originally modeled.	1aa	0aa	Cux1	ENSMUSG00000029705.18	ENSMUST00000176172.8	chr5	24	-	SNP	Missense	E_24	136303878.0	136303878.0	C	T	ENSMUST00000176172.8:c.4321G>A	G1441R	136303878.0	136303878.0	C	T	ENSMUST00000176172.8:c.4321G>A	G1441R	AACR-H0509514	AACR-H0509514-M01-V01	AACR		False	False	False	False	False	1
CUX1	ENSG00000257923.5	ENST00000292535.7	chr7	24	+	True	101892091	101892091	G	A	ENST00000292535.7:c.4287G>A	G1429delinsG	Silent	E_24	SNP	True	0	Class 0: This mutation can be originally modeled.	1aa	0aa	Cux1	ENSMUSG00000029705.18	ENSMUST00000176172.8	chr5	24	-	SNP	Silent	E_24	136303876.0	136303876.0	C	T	ENSMUST00000176172.8:c.4323G>A	G1441delinsG	136303876.0	136303876.0	C	T	ENSMUST00000176172.8:c.4323G>A	G1441delinsG	AACR-H0509515	AACR-H0509515-M01-V01	AACR		False	False	False	False	False	1
CUX1	ENSG00000257923.5	ENST00000292535.7	chr7	24	+	True	101892104	101892104	G	A	ENST00000292535.7:c.4300G>A	A1434T	Missense	E_24	SNP	True	0	Class 0: This mutation can be originally modeled.	0aa	0aa	Cux1	ENSMUSG00000029705.18	ENSMUST00000176172.8	chr5	24	-	SNP	Missense	E_24	136303842.0	136303842.0	C	T	ENSMUST00000176172.8:c.4357G>A	A1453T	136303842.0	136303842.0	C	T	ENSMUST00000176172.8:c.4357G>A	A1453T	AACR-H0509518	AACR-H0509518-M01-V01	AACR		False	False	False	False	False	0
CUX1	ENSG00000257923.5	ENST00000292535.7	chr7	24	+	True	101892107	101892107	C	T	ENST00000292535.7:c.4303C>T	P1435S	Missense	E_24	SNP	True	0	Class 0: This mutation can be originally modeled.	0aa	1aa	Cux1	ENSMUSG00000029705.18	ENSMUST00000176172.8	chr5	24	-	SNP	Missense	E_24	136303836.0	136303836.0	G	A	ENSMUST00000176172.8:c.4363C>T	P1455S	136303836.0	136303836.0	G	A	ENSMUST00000176172.8:c.4363C>T	P1455S	AACR-H0509519	AACR-H0509519-M01-V01	AACR		False	False	False	False	False	1
CUX1	ENSG00000257923.5	ENST00000292535.7	chr7	24	+	True	101892109	101892109	G	A	ENST00000292535.7:c.4305G>A	P1435delinsP	Silent	E_24	SNP	True	0	Class 0: This mutation can be originally modeled.	0aa	1aa	Cux1	ENSMUSG00000029705.18	ENSMUST00000176172.8	chr5	24	-	SNP	Silent	E_24	136303834.0	136303834.0	T	T	ENSMUST00000176172.8:c.4365A>A	P1455delinsP	136303834.0	136303834.0	T	T	ENSMUST00000176172.8:c.4365A>A	P1455delinsP	AACR-H0509520	AACR-H0509520-M01-V01	AACR		False	False	False	False	False	1
CUX1	ENSG00000257923.5	ENST00000292535.7	chr7	24	+	True	101892112	101892112	C	T	ENST00000292535.7:c.4308C>T	S1436delinsS	Silent	E_24	SNP	True	0	Class 0: This mutation can be originally modeled.	1aa	0aa	Cux1	ENSMUSG00000029705.18	ENSMUST00000176172.8	chr5	24	-	SNP	Silent	E_24	136303831.0	136303831.0	G	A	ENSMUST00000176172.8:c.4368C>T	S1456delinsS	136303831.0	136303831.0	G	A	ENSMUST00000176172.8:c.4368C>T	S1456delinsS	AACR-H0509521	AACR-H0509521-M01-V01	AACR		False	False	False	False	False	1
CUX1	ENSG00000257923.5	ENST00000292535.7	chr7	24	+	True	101892117	101892117	C	G	ENST00000292535.7:c.4313C>G	A1438G	Missense	E_24	SNP	True	0	Class 0: This mutation can be originally modeled.	1aa	0aa	Cux1	ENSMUSG00000029705.18	ENSMUST00000176172.8	chr5	24	-	SNP	Missense	E_24	136303823.0	136303823.0	G	C	ENSMUST00000176172.8:c.4376C>G	A1459G	136303823.0	136303823.0	G	C	ENSMUST00000176172.8:c.4376C>G	A1459G	AACR-H0509524	AACR-H0509524-M01-V01	AACR		False	False	False	False	False	1
CUX1	ENSG00000257923.5	ENST00000292535.7	chr7	24	+	True	101892118	101892118	G	C	ENST00000292535.7:c.4314G>C	A1438delinsA	Silent	E_24	SNP	True	0	Class 0: This mutation can be originally modeled.	1aa	0aa	Cux1	ENSMUSG00000029705.18	ENSMUST00000176172.8	chr5	24	-	SNP	Silent	E_24	136303822.0	136303822.0	C	G	ENSMUST00000176172.8:c.4377G>C	A1459delinsA	136303822.0	136303822.0	C	G	ENSMUST00000176172.8:c.4377G>C	A1459delinsA	AACR-H0509525	AACR-H0509525-M01-V01	AACR		False	False	False	False	False	1
CUX1	ENSG00000257923.5	ENST00000292535.7	chr7	24	+	True	101892125	101892125	C	T	ENST00000292535.7:c.4321C>T	P1441S	Missense	E_24	SNP	True	0	Class 0: This mutation can be originally modeled.	0aa	0aa	Cux1	ENSMUSG00000029705.18	ENSMUST00000176172.8	chr5	24	-	SNP	Missense	E_24	136303821.0	136303821.0	G	A	ENSMUST00000176172.8:c.4378C>T	P1460S	136303821.0	136303821.0	G	A	ENSMUST00000176172.8:c.4378C>T	P1460S	AACR-H0509527	AACR-H0509527-M01-V01	AACR		False	False	False	False	False	0
CUX1	ENSG00000257923.5	ENST00000292535.7	chr7	24	+	True	101892126	101892126	C	A	ENST00000292535.7:c.4322C>A	P1441H	Missense	E_24	SNP	True	0	Class 0: This mutation can be originally modeled.	0aa	0aa	Cux1	ENSMUSG00000029705.18	ENSMUST00000176172.8	chr5	24	-	SNP	Missense	E_24	136303820.0	136303820.0	G	T	ENSMUST00000176172.8:c.4379C>A	P1460H	136303820.0	136303820.0	G	T	ENSMUST00000176172.8:c.4379C>A	P1460H	AACR-H0509528	AACR-H0509528-M01-V01	AACR		False	False	False	False	False	0
CUX1	ENSG00000257923.5	ENST00000292535.7	chr7	24	+	True	101891774	101891774	G	A	ENST00000292535.7:c.3970G>A	A1324T	Missense	E_24	SNP	True	0	Class 0: This mutation can be originally modeled.	47aa	2aa	Cux1	ENSMUSG00000029705.18	ENSMUST00000176172.8	chr5	24	-	SNP	Missense	E_24	136304238.0	136304238.0	C	T	ENSMUST00000176172.8:c.3961G>A	A1321T	136304238.0	136304238.0	C	T	ENSMUST00000176172.8:c.3961G>A	A1321T	AACR-H0509532	AACR-H0509532-M01-V01	AACR		False	False	False	False	False	49
CUX1	ENSG00000257923.5	ENST00000292535.7	chr7	24	+	True	101891753	101891753	G	A	ENST00000292535.7:c.3949G>A	G1317S	Missense	E_24	SNP	True	0	Class 0: This mutation can be originally modeled.	40aa	9aa	Cux1	ENSMUSG00000029705.18	ENSMUST00000176172.8	chr5	24	-	SNP	Missense	E_24	136304259.0	136304259.0	C	T	ENSMUST00000176172.8:c.3940G>A	G1314S	136304259.0	136304259.0	C	T	ENSMUST00000176172.8:c.3940G>A	G1314S	AACR-H0509533	AACR-H0509533-M01-V01	AACR		False	False	False	False	False	49
CUX1	ENSG00000257923.5	ENST00000292535.7	chr7	24	+	True	101891754	101891754	G	C	ENST00000292535.7:c.3950G>C	G1317A	Missense	E_24	SNP	True	0	Class 0: This mutation can be originally modeled.	40aa	9aa	Cux1	ENSMUSG00000029705.18	ENSMUST00000176172.8	chr5	24	-	SNP	Missense	E_24	136304258.0	136304258.0	C	G	ENSMUST00000176172.8:c.3941G>C	G1314A	136304258.0	136304258.0	C	G	ENSMUST00000176172.8:c.3941G>C	G1314A	AACR-H0509534	AACR-H0509534-M01-V01	AACR		False	False	False	False	False	49
CUX1	ENSG00000257923.5	ENST00000292535.7	chr7	24	+	True	101891755	101891755	C	T	ENST00000292535.7:c.3951C>T	G1317delinsG	Silent	E_24	SNP	True	0	Class 0: This mutation can be originally modeled.	40aa	9aa	Cux1	ENSMUSG00000029705.18	ENSMUST00000176172.8	chr5	24	-	SNP	Silent	E_24	136304257.0	136304257.0	A	A	ENSMUST00000176172.8:c.3942T>T	G1314delinsG	136304257.0	136304257.0	A	A	ENSMUST00000176172.8:c.3942T>T	G1314delinsG	AACR-H0509535	AACR-H0509535-M01-V01	AACR		False	False	False	False	False	49
CUX1	ENSG00000257923.5	ENST00000292535.7	chr7	24	+	True	101891757	101891757	C	T	ENST00000292535.7:c.3953C>T	A1318V	Missense	E_24	SNP	True	0	Class 0: This mutation can be originally modeled.	41aa	8aa	Cux1	ENSMUSG00000029705.18	ENSMUST00000176172.8	chr5	24	-	SNP	Missense	E_24	136304255.0	136304255.0	G	A	ENSMUST00000176172.8:c.3944C>T	A1315V	136304255.0	136304255.0	G	A	ENSMUST00000176172.8:c.3944C>T	A1315V	AACR-H0509536	AACR-H0509536-M01-V01	AACR		False	False	False	False	False	49
CUX1	ENSG00000257923.5	ENST00000292535.7	chr7	24	+	True	101891761	101891761	C	T	ENST00000292535.7:c.3957C>T	S1319delinsS	Silent	E_24	SNP	True	0	Class 0: This mutation can be originally modeled.	42aa	7aa	Cux1	ENSMUSG00000029705.18	ENSMUST00000176172.8	chr5	24	-	SNP	Silent	E_24	136304251.0	136304251.0	G	A	ENSMUST00000176172.8:c.3948C>T	S1316delinsS	136304251.0	136304251.0	G	A	ENSMUST00000176172.8:c.3948C>T	S1316delinsS	AACR-H0509537	AACR-H0509537-M01-V01	AACR		False	False	False	False	False	49
CUX1	ENSG00000257923.5	ENST00000292535.7	chr7	24	+	True	101891762	101891762	G	A	ENST00000292535.7:c.3958G>A	D1320N	Missense	E_24	SNP	True	0	Class 0: This mutation can be originally modeled.	43aa	6aa	Cux1	ENSMUSG00000029705.18	ENSMUST00000176172.8	chr5	24	-	SNP	Missense	E_24	136304250.0	136304250.0	C	T	ENSMUST00000176172.8:c.3949G>A	D1317N	136304250.0	136304250.0	C	T	ENSMUST00000176172.8:c.3949G>A	D1317N	AACR-H0509538	AACR-H0509538-M01-V01	AACR		False	False	False	False	False	49
CUX1	ENSG00000257923.5	ENST00000292535.7	chr7	24	+	True	101891764	101891764	C	A	ENST00000292535.7:c.3960C>A	D1320E	Missense	E_24	SNP	True	0	Class 0: This mutation can be originally modeled.	43aa	6aa	Cux1	ENSMUSG00000029705.18	ENSMUST00000176172.8	chr5	24	-	SNP	Missense	E_24	136304248.0	136304248.0	G	T	ENSMUST00000176172.8:c.3951C>A	D1317E	136304248.0	136304248.0	G	T	ENSMUST00000176172.8:c.3951C>A	D1317E	AACR-H0509539	AACR-H0509539-M01-V01	AACR		False	False	False	False	False	49
CUX1	ENSG00000257923.5	ENST00000292535.7	chr7	24	+	True	101891773	101891773	G	C	ENST00000292535.7:c.3969G>C	S1323delinsS	Silent	E_24	SNP	True	0	Class 0: This mutation can be originally modeled.	46aa	3aa	Cux1	ENSMUSG00000029705.18	ENSMUST00000176172.8	chr5	24	-	SNP	Silent	E_24	136304239.0	136304239.0	T	G	ENSMUST00000176172.8:c.3960A>C	S1320delinsS	136304239.0	136304239.0	T	G	ENSMUST00000176172.8:c.3960A>C	S1320delinsS	AACR-H0509540	AACR-H0509540-M01-V01	AACR		False	False	False	False	False	49
CUX1	ENSG00000257923.5	ENST00000292535.7	chr7	24	+	True	101891804	101891804	G	T	ENST00000292535.7:c.4000G>T	E1334*	Nonsense	E_24	SNP	True	0	Class 0: This mutation can be originally modeled.	6aa	10aa	Cux1	ENSMUSG00000029705.18	ENSMUST00000176172.8	chr5	24	-	SNP	Nonsense	E_24	136304208.0	136304208.0	C	A	ENSMUST00000176172.8:c.3991G>T	E1331*	136304208.0	136304208.0	C	A	ENSMUST00000176172.8:c.3991G>T	E1331*	AACR-H0509542	AACR-H0509542-M01-V01	AACR		False	False	False	False	False	16
CUX1	ENSG00000257923.5	ENST00000292535.7	chr7	24	+	True	101891778	101891778	G	T	ENST00000292535.7:c.3974G>T	R1325L	Missense	E_24	SNP	True	0	Class 0: This mutation can be originally modeled.	48aa	1aa	Cux1	ENSMUSG00000029705.18	ENSMUST00000176172.8	chr5	24	-	SNP	Missense	E_24	136304234.0	136304234.0	C	A	ENSMUST00000176172.8:c.3965G>T	R1322L	136304234.0	136304234.0	C	A	ENSMUST00000176172.8:c.3965G>T	R1322L	AACR-H0509543	AACR-H0509543-M01-V01	AACR		False	False	False	False	False	49
CUX1	ENSG00000257923.5	ENST00000292535.7	chr7	24	+	True	101891788	101891788	G	A	ENST00000292535.7:c.3984G>A	R1328delinsR	Silent	E_24	SNP	True	0	Class 0: This mutation can be originally modeled.	0aa	16aa	Cux1	ENSMUSG00000029705.18	ENSMUST00000176172.8	chr5	24	-	SNP	Silent	E_24	136304224.0	136304224.0	G	T	ENSMUST00000176172.8:c.3975C>A	R1325delinsR	136304224.0	136304224.0	G	T	ENSMUST00000176172.8:c.3975C>A	R1325delinsR	AACR-H0509545	AACR-H0509545-M01-V01	AACR		False	False	False	False	False	16
CUX1	ENSG00000257923.5	ENST00000292535.7	chr7	24	+	True	101891789	101891789	G	T	ENST00000292535.7:c.3985G>T	A1329S	Missense	E_24	SNP	True	0	Class 0: This mutation can be originally modeled.	1aa	15aa	Cux1	ENSMUSG00000029705.18	ENSMUST00000176172.8	chr5	24	-	SNP	Missense	E_24	136304223.0	136304223.0	C	A	ENSMUST00000176172.8:c.3976G>T	A1326S	136304223.0	136304223.0	C	A	ENSMUST00000176172.8:c.3976G>T	A1326S	AACR-H0509546	AACR-H0509546-M01-V01	AACR		False	False	False	False	False	16
CUX1	ENSG00000257923.5	ENST00000292535.7	chr7	24	+	True	101891792	101891792	G	T	ENST00000292535.7:c.3988G>T	A1330S	Missense	E_24	SNP	True	0	Class 0: This mutation can be originally modeled.	2aa	14aa	Cux1	ENSMUSG00000029705.18	ENSMUST00000176172.8	chr5	24	-	SNP	Missense	E_24	136304220.0	136304220.0	C	A	ENSMUST00000176172.8:c.3979G>T	A1327S	136304220.0	136304220.0	C	A	ENSMUST00000176172.8:c.3979G>T	A1327S	AACR-H0509547	AACR-H0509547-M01-V01	AACR		False	False	False	False	False	16
CUX1	ENSG00000257923.5	ENST00000292535.7	chr7	24	+	True	101891795	101891795	C	T	ENST00000292535.7:c.3991C>T	P1331S	Missense	E_24	SNP	True	0	Class 0: This mutation can be originally modeled.	3aa	13aa	Cux1	ENSMUSG00000029705.18	ENSMUST00000176172.8	chr5	24	-	SNP	Missense	E_24	136304217.0	136304217.0	G	A	ENSMUST00000176172.8:c.3982C>T	P1328S	136304217.0	136304217.0	G	A	ENSMUST00000176172.8:c.3982C>T	P1328S	AACR-H0509548	AACR-H0509548-M01-V01	AACR		False	False	False	False	False	16
CUX1	ENSG00000257923.5	ENST00000292535.7	chr7	24	+	True	101891802	101891802	C	A	ENST00000292535.7:c.3998C>A	S1333*	Nonsense	E_24	SNP	True	0	Class 0: This mutation can be originally modeled.	5aa	11aa	Cux1	ENSMUSG00000029705.18	ENSMUST00000176172.8	chr5	24	-	SNP	Nonsense	E_24	136304210.0	136304210.0	G	T	ENSMUST00000176172.8:c.3989C>A	S1330*	136304210.0	136304210.0	G	T	ENSMUST00000176172.8:c.3989C>A	S1330*	AACR-H0509549	AACR-H0509549-M01-V01	AACR		False	False	False	False	False	16
CUX1	ENSG00000257923.5	ENST00000292535.7	chr7	24	+	True	101891802	101891802	C	T	ENST00000292535.7:c.3998C>T	S1333L	Missense	E_24	SNP	True	0	Class 0: This mutation can be originally modeled.	5aa	11aa	Cux1	ENSMUSG00000029705.18	ENSMUST00000176172.8	chr5	24	-	SNP	Missense	E_24	136304210.0	136304210.0	G	A	ENSMUST00000176172.8:c.3989C>T	S1330L	136304210.0	136304210.0	G	A	ENSMUST00000176172.8:c.3989C>T	S1330L	AACR-H0509550	AACR-H0509550-M01-V01	AACR		False	False	False	False	False	16
CUX1	ENSG00000257923.5	ENST00000292535.7	chr7	24	+	True	101891743	101891743	G	T	ENST00000292535.7:c.3939G>T	Q1313H	Missense	E_24	SNP	True	0	Class 0: This mutation can be originally modeled.	36aa	13aa	Cux1	ENSMUSG00000029705.18	ENSMUST00000176172.8	chr5	24	-	SNP	Missense	E_24	136304269.0	136304269.0	C	A	ENSMUST00000176172.8:c.3930G>T	Q1310H	136304269.0	136304269.0	C	A	ENSMUST00000176172.8:c.3930G>T	Q1310H	AACR-H0509552	AACR-H0509552-M01-V01	AACR		False	False	False	False	False	49
CUX1	ENSG00000257923.5	ENST00000292535.7	chr7	24	+	True	101891696	101891696	C	T	ENST00000292535.7:c.3892C>T	R1298W	Missense	E_24	SNP	True	0	Class 0: This mutation can be originally modeled.	21aa	28aa	Cux1	ENSMUSG00000029705.18	ENSMUST00000176172.8	chr5	24	-	SNP	Missense	E_24	136304316.0	136304316.0	G	A	ENSMUST00000176172.8:c.3883C>T	R1295W	136304316.0	136304316.0	G	A	ENSMUST00000176172.8:c.3883C>T	R1295W	AACR-H0509558	AACR-H0509558-M01-V01	AACR		False	False	False	False	False	49
CUX1	ENSG00000257923.5	ENST00000292535.7	chr7	24	+	True	101891697	101891697	G	T	ENST00000292535.7:c.3893G>T	R1298L	Missense	E_24	SNP	True	0	Class 0: This mutation can be originally modeled.	21aa	28aa	Cux1	ENSMUSG00000029705.18	ENSMUST00000176172.8	chr5	24	-	SNP	Missense	E_24	136304315.0	136304315.0	C	A	ENSMUST00000176172.8:c.3884G>T	R1295L	136304315.0	136304315.0	C	A	ENSMUST00000176172.8:c.3884G>T	R1295L	AACR-H0509559	AACR-H0509559-M01-V01	AACR		False	False	False	False	False	49
CUX1	ENSG00000257923.5	ENST00000292535.7	chr7	24	+	True	101891703	101891703	G	A	ENST00000292535.7:c.3899G>A	R1300H	Missense	E_24	SNP	True	0	Class 0: This mutation can be originally modeled.	23aa	26aa	Cux1	ENSMUSG00000029705.18	ENSMUST00000176172.8	chr5	24	-	SNP	Missense	E_24	136304309.0	136304309.0	C	T	ENSMUST00000176172.8:c.3890G>A	R1297H	136304309.0	136304309.0	C	T	ENSMUST00000176172.8:c.3890G>A	R1297H	AACR-H0509560	AACR-H0509560-M01-V01	AACR		False	False	False	False	False	49
CUX1	ENSG00000257923.5	ENST00000292535.7	chr7	24	+	True	101891706	101891706	G	T	ENST00000292535.7:c.3902G>T	R1301I	Missense	E_24	SNP	True	0	Class 0: This mutation can be originally modeled.	24aa	25aa	Cux1	ENSMUSG00000029705.18	ENSMUST00000176172.8	chr5	24	-	SNP	Missense	E_24	136304306.0	136304306.0	C	A	ENSMUST00000176172.8:c.3893G>T	R1298I	136304306.0	136304306.0	C	A	ENSMUST00000176172.8:c.3893G>T	R1298I	AACR-H0509561	AACR-H0509561-M01-V01	AACR		False	False	False	False	False	49
CUX1	ENSG00000257923.5	ENST00000292535.7	chr7	24	+	True	101891709	101891709	A	G	ENST00000292535.7:c.3905A>G	E1302G	Missense	E_24	SNP	True	0	Class 0: This mutation can be originally modeled.	25aa	24aa	Cux1	ENSMUSG00000029705.18	ENSMUST00000176172.8	chr5	24	-	SNP	Missense	E_24	136304303.0	136304303.0	T	C	ENSMUST00000176172.8:c.3896A>G	E1299G	136304303.0	136304303.0	T	C	ENSMUST00000176172.8:c.3896A>G	E1299G	AACR-H0509562	AACR-H0509562-M01-V01	AACR		False	False	False	False	False	49
CUX1	ENSG00000257923.5	ENST00000292535.7	chr7	24	+	True	101891720	101891720	G	A	ENST00000292535.7:c.3916G>A	E1306K	Missense	E_24	SNP	True	0	Class 0: This mutation can be originally modeled.	29aa	20aa	Cux1	ENSMUSG00000029705.18	ENSMUST00000176172.8	chr5	24	-	SNP	Missense	E_24	136304292.0	136304292.0	C	T	ENSMUST00000176172.8:c.3907G>A	E1303K	136304292.0	136304292.0	C	T	ENSMUST00000176172.8:c.3907G>A	E1303K	AACR-H0509563	AACR-H0509563-M01-V01	AACR		False	False	False	False	False	49
CUX1	ENSG00000257923.5	ENST00000292535.7	chr7	24	+	True	101891722	101891722	G	T	ENST00000292535.7:c.3918G>T	E1306D	Missense	E_24	SNP	True	0	Class 0: This mutation can be originally modeled.	29aa	20aa	Cux1	ENSMUSG00000029705.18	ENSMUST00000176172.8	chr5	24	-	SNP	Missense	E_24	136304290.0	136304290.0	C	A	ENSMUST00000176172.8:c.3909G>T	E1303D	136304290.0	136304290.0	C	A	ENSMUST00000176172.8:c.3909G>T	E1303D	AACR-H0509564	AACR-H0509564-M01-V01	AACR		False	False	False	False	False	49
CUX1	ENSG00000257923.5	ENST00000292535.7	chr7	24	+	True	101891723	101891723	G	C	ENST00000292535.7:c.3919G>C	E1307Q	Missense	E_24	SNP	True	0	Class 0: This mutation can be originally modeled.	30aa	19aa	Cux1	ENSMUSG00000029705.18	ENSMUST00000176172.8	chr5	24	-	SNP	Missense	E_24	136304289.0	136304289.0	C	G	ENSMUST00000176172.8:c.3910G>C	E1304Q	136304289.0	136304289.0	C	G	ENSMUST00000176172.8:c.3910G>C	E1304Q	AACR-H0509565	AACR-H0509565-M01-V01	AACR		False	False	False	False	False	49
CUX1	ENSG00000257923.5	ENST00000292535.7	chr7	24	+	True	101891723	101891723	G	T	ENST00000292535.7:c.3919G>T	E1307*	Nonsense	E_24	SNP	True	0	Class 0: This mutation can be originally modeled.	30aa	19aa	Cux1	ENSMUSG00000029705.18	ENSMUST00000176172.8	chr5	24	-	SNP	Nonsense	E_24	136304289.0	136304289.0	C	A	ENSMUST00000176172.8:c.3910G>T	E1304*	136304289.0	136304289.0	C	A	ENSMUST00000176172.8:c.3910G>T	E1304*	AACR-H0509566	AACR-H0509566-M01-V01	AACR		False	False	False	False	False	49
CUX1	ENSG00000257923.5	ENST00000292535.7	chr7	24	+	True	101891726	101891726	A	C	ENST00000292535.7:c.3922A>C	I1308L	Missense	E_24	SNP	True	0	Class 0: This mutation can be originally modeled.	31aa	18aa	Cux1	ENSMUSG00000029705.18	ENSMUST00000176172.8	chr5	24	-	SNP	Missense	E_24	136304286.0	136304286.0	T	G	ENSMUST00000176172.8:c.3913A>C	I1305L	136304286.0	136304286.0	T	G	ENSMUST00000176172.8:c.3913A>C	I1305L	AACR-H0509567	AACR-H0509567-M01-V01	AACR		False	False	False	False	False	49
CUX1	ENSG00000257923.5	ENST00000292535.7	chr7	24	+	True	101891729	101891729	C	T	ENST00000292535.7:c.3925C>T	Q1309*	Nonsense	E_24	SNP	True	0	Class 0: This mutation can be originally modeled.	32aa	17aa	Cux1	ENSMUSG00000029705.18	ENSMUST00000176172.8	chr5	24	-	SNP	Nonsense	E_24	136304283.0	136304283.0	G	A	ENSMUST00000176172.8:c.3916C>T	Q1306*	136304283.0	136304283.0	G	A	ENSMUST00000176172.8:c.3916C>T	Q1306*	AACR-H0509568	AACR-H0509568-M01-V01	AACR		False	False	False	False	False	49
CUX1	ENSG00000257923.5	ENST00000292535.7	chr7	24	+	True	101891730	101891730	A	C	ENST00000292535.7:c.3926A>C	Q1309P	Missense	E_24	SNP	True	0	Class 0: This mutation can be originally modeled.	32aa	17aa	Cux1	ENSMUSG00000029705.18	ENSMUST00000176172.8	chr5	24	-	SNP	Missense	E_24	136304282.0	136304282.0	T	G	ENSMUST00000176172.8:c.3917A>C	Q1306P	136304282.0	136304282.0	T	G	ENSMUST00000176172.8:c.3917A>C	Q1306P	AACR-H0509569	AACR-H0509569-M01-V01	AACR		False	False	False	False	False	49
CUX1	ENSG00000257923.5	ENST00000292535.7	chr7	24	+	True	101891732	101891732	G	T	ENST00000292535.7:c.3928G>T	A1310S	Missense	E_24	SNP	True	0	Class 0: This mutation can be originally modeled.	33aa	16aa	Cux1	ENSMUSG00000029705.18	ENSMUST00000176172.8	chr5	24	-	SNP	Missense	E_24	136304280.0	136304280.0	C	A	ENSMUST00000176172.8:c.3919G>T	A1307S	136304280.0	136304280.0	C	A	ENSMUST00000176172.8:c.3919G>T	A1307S	AACR-H0509570	AACR-H0509570-M01-V01	AACR		False	False	False	False	False	49
CUX1	ENSG00000257923.5	ENST00000292535.7	chr7	24	+	True	101891735	101891735	G	A	ENST00000292535.7:c.3931G>A	G1311R	Missense	E_24	SNP	True	0	Class 0: This mutation can be originally modeled.	34aa	15aa	Cux1	ENSMUSG00000029705.18	ENSMUST00000176172.8	chr5	24	-	SNP	Missense	E_24	136304277.0	136304277.0	C	T	ENSMUST00000176172.8:c.3922G>A	G1308R	136304277.0	136304277.0	C	T	ENSMUST00000176172.8:c.3922G>A	G1308R	AACR-H0509571	AACR-H0509571-M01-V01	AACR		False	False	False	False	False	49
CUX1	ENSG00000257923.5	ENST00000292535.7	chr7	24	+	True	101891803	101891803	G	A	ENST00000292535.7:c.3999G>A	S1333delinsS	Silent	E_24	SNP	True	0	Class 0: This mutation can be originally modeled.	5aa	11aa	Cux1	ENSMUSG00000029705.18	ENSMUST00000176172.8	chr5	24	-	SNP	Silent	E_24	136304209.0	136304209.0	C	T	ENSMUST00000176172.8:c.3990G>A	S1330delinsS	136304209.0	136304209.0	C	T	ENSMUST00000176172.8:c.3990G>A	S1330delinsS	AACR-H0509572	AACR-H0509572-M01-V01	AACR		False	False	False	False	False	16
CUX1	ENSG00000257923.5	ENST00000292535.7	chr7	24	+	True	101891805	101891805	A	G	ENST00000292535.7:c.4001A>G	E1334G	Missense	E_24	SNP	True	0	Class 0: This mutation can be originally modeled.	6aa	10aa	Cux1	ENSMUSG00000029705.18	ENSMUST00000176172.8	chr5	24	-	SNP	Missense	E_24	136304207.0	136304207.0	T	C	ENSMUST00000176172.8:c.3992A>G	E1331G	136304207.0	136304207.0	T	C	ENSMUST00000176172.8:c.3992A>G	E1331G	AACR-H0509573	AACR-H0509573-M01-V01	AACR		False	False	False	False	False	16
CUX1	ENSG00000257923.5	ENST00000292535.7	chr7	24	+	True	101891946	101891946	C	T	ENST00000292535.7:c.4142C>T	P1381L	Missense	E_24	SNP	True	0	Class 0: This mutation can be originally modeled.	3aa	1aa	Cux1	ENSMUSG00000029705.18	ENSMUST00000176172.8	chr5	24	-	SNP	Missense	E_24	136304033.0	136304033.0	G	A	ENSMUST00000176172.8:c.4166C>T	P1389L	136304033.0	136304033.0	G	A	ENSMUST00000176172.8:c.4166C>T	P1389L	AACR-H0509574	AACR-H0509574-M01-V01	AACR		False	False	False	False	False	4
CUX1	ENSG00000257923.5	ENST00000292535.7	chr7	24	+	True	101891914	101891914	G	C	ENST00000292535.7:c.4110G>C	A1370delinsA	Silent	E_24	SNP	True	0	Class 0: This mutation can be originally modeled.	1aa	1aa	Cux1	ENSMUSG00000029705.18	ENSMUST00000176172.8	chr5	24	-	SNP	Silent	E_24	136304071.0	136304071.0	C	G	ENSMUST00000176172.8:c.4128G>C	A1376delinsA	136304071.0	136304071.0	C	G	ENSMUST00000176172.8:c.4128G>C	A1376delinsA	AACR-H0509575	AACR-H0509575-M01-V01	AACR		False	False	False	False	False	2
CUX1	ENSG00000257923.5	ENST00000292535.7	chr7	24	+	True	101891886	101891886	C	T	ENST00000292535.7:c.4082C>T	A1361V	Missense	E_24	SNP	True	0	Class 0: This mutation can be originally modeled.	0aa	0aa	Cux1	ENSMUSG00000029705.18	ENSMUST00000176172.8	chr5	24	-	SNP	Missense	E_24	136304120.0	136304120.0	G	A	ENSMUST00000176172.8:c.4079C>T	A1360V	136304120.0	136304120.0	G	A	ENSMUST00000176172.8:c.4079C>T	A1360V	AACR-H0509577	AACR-H0509577-M01-V01	AACR		False	False	False	False	False	0
CUX1	ENSG00000257923.5	ENST00000292535.7	chr7	24	+	True	101891903	101891903	C	T	ENST00000292535.7:c.4099C>T	P1367S	Missense	E_24	SNP	True	0	Class 0: This mutation can be originally modeled.	0aa	0aa	Cux1	ENSMUSG00000029705.18	ENSMUST00000176172.8	chr5	24	-	SNP	Missense	E_24	136304103.0	136304103.0	G	A	ENSMUST00000176172.8:c.4096C>T	P1366S	136304103.0	136304103.0	G	A	ENSMUST00000176172.8:c.4096C>T	P1366S	AACR-H0509580	AACR-H0509580-M01-V01	AACR		False	False	False	False	False	0
CUX1	ENSG00000257923.5	ENST00000292535.7	chr7	24	+	True	101891904	101891904	C	T	ENST00000292535.7:c.4100C>T	P1367L	Missense	E_24	SNP	True	0	Class 0: This mutation can be originally modeled.	0aa	0aa	Cux1	ENSMUSG00000029705.18	ENSMUST00000176172.8	chr5	24	-	SNP	Missense	E_24	136304102.0	136304102.0	G	A	ENSMUST00000176172.8:c.4097C>T	P1366L	136304102.0	136304102.0	G	A	ENSMUST00000176172.8:c.4097C>T	P1366L	AACR-H0509581	AACR-H0509581-M01-V01	AACR		False	False	False	False	False	0
CUX1	ENSG00000257923.5	ENST00000292535.7	chr7	24	+	True	101891909	101891909	C	G	ENST00000292535.7:c.4105C>G	P1369A	Missense	E_24	SNP	True	0	Class 0: This mutation can be originally modeled.	0aa	2aa	Cux1	ENSMUSG00000029705.18	ENSMUST00000176172.8	chr5	24	-	SNP	Missense	E_24	136304076.0	136304076.0	G	C	ENSMUST00000176172.8:c.4123C>G	P1375A	136304076.0	136304076.0	G	C	ENSMUST00000176172.8:c.4123C>G	P1375A	AACR-H0509582	AACR-H0509582-M01-V01	AACR		False	False	False	False	False	2
CUX1	ENSG00000257923.5	ENST00000292535.7	chr7	24	+	True	101891909	101891909	C	T	ENST00000292535.7:c.4105C>T	P1369S	Missense	E_24	SNP	True	0	Class 0: This mutation can be originally modeled.	0aa	2aa	Cux1	ENSMUSG00000029705.18	ENSMUST00000176172.8	chr5	24	-	SNP	Missense	E_24	136304076.0	136304076.0	G	A	ENSMUST00000176172.8:c.4123C>T	P1375S	136304076.0	136304076.0	G	A	ENSMUST00000176172.8:c.4123C>T	P1375S	AACR-H0509583	AACR-H0509583-M01-V01	AACR		False	False	False	False	False	2
CUX1	ENSG00000257923.5	ENST00000292535.7	chr7	24	+	True	101891806	101891806	G	T	ENST00000292535.7:c.4002G>T	E1334D	Missense	E_24	SNP	True	0	Class 0: This mutation can be originally modeled.	6aa	10aa	Cux1	ENSMUSG00000029705.18	ENSMUST00000176172.8	chr5	24	-	SNP	Missense	E_24	136304206.0	136304206.0	T	A	ENSMUST00000176172.8:c.3993A>T	E1331D	136304206.0	136304206.0	T	A	ENSMUST00000176172.8:c.3993A>T	E1331D	AACR-H0509585	AACR-H0509585-M01-V01	AACR		False	False	False	False	False	16
CUX1	ENSG00000257923.5	ENST00000292535.7	chr7	24	+	True	101891934	101891934	C	T	ENST00000292535.7:c.4130C>T	P1377L	Missense	E_24	SNP	True	0	Class 0: This mutation can be originally modeled.	0aa	0aa	Cux1	ENSMUSG00000029705.18	ENSMUST00000176172.8	chr5	24	-	SNP	Missense	E_24	136304051.0	136304051.0	G	A	ENSMUST00000176172.8:c.4148C>T	P1383L	136304051.0	136304051.0	G	A	ENSMUST00000176172.8:c.4148C>T	P1383L	AACR-H0509590	AACR-H0509590-M01-V01	AACR		False	False	False	False	False	0
CUX1	ENSG00000257923.5	ENST00000292535.7	chr7	24	+	True	101891935	101891935	C	A	ENST00000292535.7:c.4131C>A	P1377delinsP	Silent	E_24	SNP	True	0	Class 0: This mutation can be originally modeled.	0aa	0aa	Cux1	ENSMUSG00000029705.18	ENSMUST00000176172.8	chr5	24	-	SNP	Silent	E_24	136304050.0	136304050.0	T	T	ENSMUST00000176172.8:c.4149A>A	P1383delinsP	136304050.0	136304050.0	T	T	ENSMUST00000176172.8:c.4149A>A	P1383delinsP	AACR-H0509591	AACR-H0509591-M01-V01	AACR		False	False	False	False	False	0
CUX1	ENSG00000257923.5	ENST00000292535.7	chr7	24	+	True	101891938	101891938	G	A	ENST00000292535.7:c.4134G>A	S1378delinsS	Silent	E_24	SNP	True	0	Class 0: This mutation can be originally modeled.	0aa	4aa	Cux1	ENSMUSG00000029705.18	ENSMUST00000176172.8	chr5	24	-	SNP	Silent	E_24	136304041.0	136304041.0	C	T	ENSMUST00000176172.8:c.4158G>A	S1386delinsS	136304041.0	136304041.0	C	T	ENSMUST00000176172.8:c.4158G>A	S1386delinsS	AACR-H0509592	AACR-H0509592-M01-V01	AACR		False	False	False	False	False	4
CUX1	ENSG00000257923.5	ENST00000292535.7	chr7	24	+	True	101891943	101891943	C	A	ENST00000292535.7:c.4139C>A	T1380N	Missense	E_24	SNP	True	0	Class 0: This mutation can be originally modeled.	2aa	2aa	Cux1	ENSMUSG00000029705.18	ENSMUST00000176172.8	chr5	24	-	SNP	Missense	E_24	136304036.0	136304036.0	G	T	ENSMUST00000176172.8:c.4163C>A	T1388N	136304036.0	136304036.0	G	T	ENSMUST00000176172.8:c.4163C>A	T1388N	AACR-H0509593	AACR-H0509593-M01-V01	AACR		False	False	False	False	False	4
CUX1	ENSG00000257923.5	ENST00000292535.7	chr7	24	+	True	101891877	101891877	A	G	ENST00000292535.7:c.4073A>G	Q1358R	Missense	E_24	SNP	True	0	Class 0: This mutation can be originally modeled.	2aa	1aa	Cux1	ENSMUSG00000029705.18	ENSMUST00000176172.8	chr5	24	-	SNP	Missense	E_24	136304132.0	136304132.0	T	C	ENSMUST00000176172.8:c.4067A>G	Q1356R	136304132.0	136304132.0	T	C	ENSMUST00000176172.8:c.4067A>G	Q1356R	AACR-H0509594	AACR-H0509594-M01-V01	AACR		False	False	False	False	False	3
CUX1	ENSG00000257923.5	ENST00000292535.7	chr7	24	+	True	101891808	101891808	G	C	ENST00000292535.7:c.4004G>C	G1335A	Missense	E_24	SNP	True	0	Class 0: This mutation can be originally modeled.	7aa	9aa	Cux1	ENSMUSG00000029705.18	ENSMUST00000176172.8	chr5	24	-	SNP	Missense	E_24	136304204.0	136304204.0	C	G	ENSMUST00000176172.8:c.3995G>C	G1332A	136304204.0	136304204.0	C	G	ENSMUST00000176172.8:c.3995G>C	G1332A	AACR-H0509598	AACR-H0509598-M01-V01	AACR		False	False	False	False	False	16
CUX1	ENSG00000257923.5	ENST00000292535.7	chr7	24	+	True	101891821	101891821	C	T	ENST00000292535.7:c.4017C>T	D1339delinsD	Silent	E_24	SNP	True	0	Class 0: This mutation can be originally modeled.	11aa	5aa	Cux1	ENSMUSG00000029705.18	ENSMUST00000176172.8	chr5	24	-	SNP	Silent	E_24	136304191.0	136304191.0	G	A	ENSMUST00000176172.8:c.4008C>T	D1336delinsD	136304191.0	136304191.0	G	A	ENSMUST00000176172.8:c.4008C>T	D1336delinsD	AACR-H0509599	AACR-H0509599-M01-V01	AACR		False	False	False	False	False	16
CUX1	ENSG00000257923.5	ENST00000292535.7	chr7	24	+	True	101891822	101891822	G	T	ENST00000292535.7:c.4018G>T	G1340C	Missense	E_24	SNP	True	0	Class 0: This mutation can be originally modeled.	12aa	4aa	Cux1	ENSMUSG00000029705.18	ENSMUST00000176172.8	chr5	24	-	SNP	Missense	E_24	136304190.0	136304190.0	C	A	ENSMUST00000176172.8:c.4009G>T	G1337C	136304190.0	136304190.0	C	A	ENSMUST00000176172.8:c.4009G>T	G1337C	AACR-H0509600	AACR-H0509600-M01-V01	AACR		False	False	False	False	False	16
CUX1	ENSG00000257923.5	ENST00000292535.7	chr7	24	+	True	101891823	101891823	G	A	ENST00000292535.7:c.4019G>A	G1340D	Missense	E_24	SNP	True	0	Class 0: This mutation can be originally modeled.	12aa	4aa	Cux1	ENSMUSG00000029705.18	ENSMUST00000176172.8	chr5	24	-	SNP	Missense	E_24	136304189.0	136304189.0	C	T	ENSMUST00000176172.8:c.4010G>A	G1337D	136304189.0	136304189.0	C	T	ENSMUST00000176172.8:c.4010G>A	G1337D	AACR-H0509602	AACR-H0509602-M01-V01	AACR		False	False	False	False	False	16
CUX1	ENSG00000257923.5	ENST00000292535.7	chr7	24	+	True	101891824	101891824	C	G	ENST00000292535.7:c.4020C>G	G1340delinsG	Silent	E_24	SNP	True	0	Class 0: This mutation can be originally modeled.	12aa	4aa	Cux1	ENSMUSG00000029705.18	ENSMUST00000176172.8	chr5	24	-	SNP	Silent	E_24	136304188.0	136304188.0	G	C	ENSMUST00000176172.8:c.4011C>G	G1337delinsG	136304188.0	136304188.0	G	C	ENSMUST00000176172.8:c.4011C>G	G1337delinsG	AACR-H0509603	AACR-H0509603-M01-V01	AACR		False	False	False	False	False	16
CUX1	ENSG00000257923.5	ENST00000292535.7	chr7	24	+	True	101891825	101891825	G	C	ENST00000292535.7:c.4021G>C	V1341L	Missense	E_24	SNP	True	0	Class 0: This mutation can be originally modeled.	13aa	3aa	Cux1	ENSMUSG00000029705.18	ENSMUST00000176172.8	chr5	24	-	SNP	Missense	E_24	136304187.0	136304187.0	C	G	ENSMUST00000176172.8:c.4012G>C	V1338L	136304187.0	136304187.0	C	G	ENSMUST00000176172.8:c.4012G>C	V1338L	AACR-H0509604	AACR-H0509604-M01-V01	AACR		False	False	False	False	False	16
CUX1	ENSG00000257923.5	ENST00000292535.7	chr7	24	+	True	101891826	101891826	T	C	ENST00000292535.7:c.4022T>C	V1341A	Missense	E_24	SNP	True	0	Class 0: This mutation can be originally modeled.	13aa	3aa	Cux1	ENSMUSG00000029705.18	ENSMUST00000176172.8	chr5	24	-	SNP	Missense	E_24	136304186.0	136304186.0	A	G	ENSMUST00000176172.8:c.4013T>C	V1338A	136304186.0	136304186.0	A	G	ENSMUST00000176172.8:c.4013T>C	V1338A	AACR-H0509605	AACR-H0509605-M01-V01	AACR		False	False	False	False	False	16
CUX1	ENSG00000257923.5	ENST00000292535.7	chr7	24	+	True	101891828	101891828	G	T	ENST00000292535.7:c.4024G>T	E1342*	Nonsense	E_24	SNP	True	0	Class 0: This mutation can be originally modeled.	14aa	2aa	Cux1	ENSMUSG00000029705.18	ENSMUST00000176172.8	chr5	24	-	SNP	Nonsense	E_24	136304184.0	136304184.0	C	A	ENSMUST00000176172.8:c.4015G>T	E1339*	136304184.0	136304184.0	C	A	ENSMUST00000176172.8:c.4015G>T	E1339*	AACR-H0509606	AACR-H0509606-M01-V01	AACR		False	False	False	False	False	16
CUX1	ENSG00000257923.5	ENST00000292535.7	chr7	24	+	True	101891846	101891846	G	A	ENST00000292535.7:c.4042G>A	G1348S	Missense	E_24	SNP	True	0	Class 0: This mutation can be originally modeled.	1aa	0aa	Cux1	ENSMUSG00000029705.18	ENSMUST00000176172.8	chr5	24	-	SNP	Missense	E_24	136304160.0	136304160.0	C	T	ENSMUST00000176172.8:c.4039G>A	G1347S	136304160.0	136304160.0	C	T	ENSMUST00000176172.8:c.4039G>A	G1347S	AACR-H0509609	AACR-H0509609-M01-V01	AACR		False	False	False	False	False	1
CUX1	ENSG00000257923.5	ENST00000292535.7	chr7	24	+	True	101891852	101891852	G	A	ENST00000292535.7:c.4048G>A	A1350T	Missense	E_24	SNP	True	0	Class 0: This mutation can be originally modeled.	0aa	0aa	Cux1	ENSMUSG00000029705.18	ENSMUST00000176172.8	chr5	24	-	SNP	Missense	E_24	136304145.0	136304145.0	C	T	ENSMUST00000176172.8:c.4054G>A	A1352T	136304145.0	136304145.0	C	T	ENSMUST00000176172.8:c.4054G>A	A1352T	AACR-H0509610	AACR-H0509610-M01-V01	AACR		False	False	False	False	False	0
CUX1	ENSG00000257923.5	ENST00000292535.7	chr7	24	+	True	101891853	101891853	C	G	ENST00000292535.7:c.4049C>G	A1350G	Missense	E_24	SNP	True	0	Class 0: This mutation can be originally modeled.	0aa	0aa	Cux1	ENSMUSG00000029705.18	ENSMUST00000176172.8	chr5	24	-	SNP	Missense	E_24	136304144.0	136304144.0	G	C	ENSMUST00000176172.8:c.4055C>G	A1352G	136304144.0	136304144.0	G	C	ENSMUST00000176172.8:c.4055C>G	A1352G	AACR-H0509611	AACR-H0509611-M01-V01	AACR		False	False	False	False	False	0
CUX1	ENSG00000257923.5	ENST00000292535.7	chr7	24	+	True	101892192	101892192	C	G	ENST00000292535.7:c.4388C>G	P1463R	Missense	E_24	SNP	True	0	Class 0: This mutation can be originally modeled.	12aa	5aa	Cux1	ENSMUSG00000029705.18	ENSMUST00000176172.8	chr5	24	-	SNP	Missense	E_24	136303766.0	136303766.0	G	C	ENSMUST00000176172.8:c.4433C>G	P1478R	136303766.0	136303766.0	G	C	ENSMUST00000176172.8:c.4433C>G	P1478R	AACR-H0509615	AACR-H0509615-M01-V01	AACR		False	False	False	False	False	17
CUX1	ENSG00000257923.5	ENST00000292535.7	chr7	24	+	True	101892197	101892197	G	A	ENST00000292535.7:c.4393G>A	A1465T	Missense	E_24	SNP	True	0	Class 0: This mutation can be originally modeled.	14aa	3aa	Cux1	ENSMUSG00000029705.18	ENSMUST00000176172.8	chr5	24	-	SNP	Missense	E_24	136303761.0	136303761.0	C	T	ENSMUST00000176172.8:c.4438G>A	A1480T	136303761.0	136303761.0	C	T	ENSMUST00000176172.8:c.4438G>A	A1480T	AACR-H0509616	AACR-H0509616-M01-V01	AACR		False	False	False	False	False	17
CUX1	ENSG00000257923.5	ENST00000292538.4	chr7	23	+	True	101918610	101918610	C	G	ENST00000292538.4:c.1543C>G	R515G	Missense	E_17	SNP	True	0	Class 0: This mutation can be originally modeled.	0aa	1aa	Cux1	ENSMUSG00000029705.18	ENSMUST00000176172.8	chr5	24	-	SNP	Missense	E_18	136337014.0	136337014.0	T	C	ENSMUST00000176172.8:c.2497A>G	R833G	136337014.0	136337014.0	T	C	ENSMUST00000176172.8:c.2497A>G	R833G	AACR-H0509618	AACR-H0509618-M01-V01	AACR		False	False	False	False	False	1
CUX1	ENSG00000257923.5	ENST00000292538.4	chr7	23	+	True	101918561	101918561	G	A	ENST00000292538.4:c.1494G>A	V498delinsV	Silent	E_17	SNP	True	0	Class 0: This mutation can be originally modeled.	0aa	0aa	Cux1	ENSMUSG00000029705.18	ENSMUST00000176172.8	chr5	24	-	SNP	Silent	E_18	136337138.0	136337138.0	T	T	ENSMUST00000176172.8:c.2373A>A	V791delinsV	136337138.0	136337138.0	T	T	ENSMUST00000176172.8:c.2373A>A	V791delinsV	AACR-H0509619	AACR-H0509619-M01-V01	AACR		False	False	False	False	False	0
CUX1	ENSG00000257923.5	ENST00000292538.4	chr7	23	+	True	101918576	101918576	C	T	ENST00000292538.4:c.1509C>T	S503delinsS	Silent	E_17	SNP	True	0	Class 0: This mutation can be originally modeled.	0aa	0aa	Cux1	ENSMUSG00000029705.18	ENSMUST00000176172.8	chr5	24	-	SNP	Silent	E_18	136337075.0	136337075.0	A	A	ENSMUST00000176172.8:c.2436T>T	S812delinsS	136337075.0	136337075.0	A	A	ENSMUST00000176172.8:c.2436T>T	S812delinsS	AACR-H0509621	AACR-H0509621-M01-V01	AACR		False	False	False	False	False	0
CUX1	ENSG00000257923.5	ENST00000292538.4	chr7	23	+	True	101918613	101918613	A	T	ENST00000292538.4:c.1546A>T	N516Y	Missense	E_17	SNP	True	0	Class 0: This mutation can be originally modeled.	1aa	0aa	Cux1	ENSMUSG00000029705.18	ENSMUST00000176172.8	chr5	24	-	SNP	Missense	E_18	136337011.0	136337011.0	T	A	ENSMUST00000176172.8:c.2500A>T	N834Y	136337011.0	136337011.0	T	A	ENSMUST00000176172.8:c.2500A>T	N834Y	AACR-H0509627	AACR-H0509627-M01-V01	AACR		False	False	False	False	False	1
CUX1	ENSG00000257923.5	ENST00000292538.4	chr7	23	+	True	101918556	101918556	C	A	ENST00000292538.4:c.1489C>A	Q497K	Missense	E_17	SNP	True	0	Class 0: This mutation can be originally modeled.	0aa	0aa	Cux1	ENSMUSG00000029705.18	ENSMUST00000176172.8	chr5	24	-	SNP	Missense	E_18	136337146.0	136337146.0	G	T	ENSMUST00000176172.8:c.2365C>A	Q789K	136337146.0	136337146.0	G	T	ENSMUST00000176172.8:c.2365C>A	Q789K	AACR-H0509628	AACR-H0509628-M01-V01	AACR		False	False	False	False	False	0
CUX1	ENSG00000257923.5	ENST00000292538.4	chr7	23	+	True	101918625	101918625	G	C	ENST00000292538.4:c.1558G>C	E520Q	Missense	E_17	SNP	True	0	Class 0: This mutation can be originally modeled.	0aa	0aa	Cux1	ENSMUSG00000029705.18	ENSMUST00000176172.8	chr5	24	-	SNP	Missense	E_18	136336996.0	136336996.0	C	G	ENSMUST00000176172.8:c.2515G>C	E839Q	136336996.0	136336996.0	C	G	ENSMUST00000176172.8:c.2515G>C	E839Q	AACR-H0509631	AACR-H0509631-M01-V01	AACR		False	False	False	False	False	0
CUX1	ENSG00000257923.5	ENST00000292538.4	chr7	23	+	True	101918630	101918630	C	T	ENST00000292538.4:c.1563C>T	A521delinsA	Silent	E_17	SNP	True	0	Class 0: This mutation can be originally modeled.	0aa	0aa	Cux1	ENSMUSG00000029705.18	ENSMUST00000176172.8	chr5	24	-	SNP	Silent	E_18	136336982.0	136336982.0	G	A	ENSMUST00000176172.8:c.2529C>T	A843delinsA	136336982.0	136336982.0	G	A	ENSMUST00000176172.8:c.2529C>T	A843delinsA	AACR-H0509632	AACR-H0509632-M01-V01	AACR		False	False	False	False	False	0
CUX1	ENSG00000257923.5	ENST00000292535.7	chr7	24	+	True	101892198	101892198	C	T	ENST00000292535.7:c.4394C>T	A1465V	Missense	E_24	SNP	True	0	Class 0: This mutation can be originally modeled.	14aa	3aa	Cux1	ENSMUSG00000029705.18	ENSMUST00000176172.8	chr5	24	-	SNP	Missense	E_24	136303760.0	136303760.0	G	A	ENSMUST00000176172.8:c.4439C>T	A1480V	136303760.0	136303760.0	G	A	ENSMUST00000176172.8:c.4439C>T	A1480V	AACR-H0509639	AACR-H0509639-M01-V01	AACR		False	False	False	False	False	17
CUX1	ENSG00000257923.5	ENST00000292538.4	chr7	23	+	True	101918520	101918520	C	T	ENST00000292538.4:c.1453C>T	P485S	Missense	E_17	SNP	True	0	Class 0: This mutation can be originally modeled.	0aa	3aa	Cux1	ENSMUSG00000029705.18	ENSMUST00000176172.8	chr5	24	-	SNP	Missense	E_18	136337209.0	136337209.0	G	A	ENSMUST00000176172.8:c.2302C>T	P768S	136337209.0	136337209.0	G	A	ENSMUST00000176172.8:c.2302C>T	P768S	AACR-H0509649	AACR-H0509649-M01-V01	AACR		False	False	False	False	False	3
CUX1	ENSG00000257923.5	ENST00000292538.4	chr7	23	+	True	101918552	101918552	G	C	ENST00000292538.4:c.1485G>C	E495D	Missense	E_17	SNP	True	0	Class 0: This mutation can be originally modeled.	0aa	0aa	Cux1	ENSMUSG00000029705.18	ENSMUST00000176172.8	chr5	24	-	SNP	Missense	E_18	136337150.0	136337150.0	C	G	ENSMUST00000176172.8:c.2361G>C	E787D	136337150.0	136337150.0	C	G	ENSMUST00000176172.8:c.2361G>C	E787D	AACR-H0509650	AACR-H0509650-M01-V01	AACR		False	False	False	False	False	0
CUX1	ENSG00000257923.5	ENST00000292538.4	chr7	23	+	True	101918521	101918521	C	T	ENST00000292538.4:c.1454C>T	P485L	Missense	E_17	SNP	True	0	Class 0: This mutation can be originally modeled.	0aa	3aa	Cux1	ENSMUSG00000029705.18	ENSMUST00000176172.8	chr5	24	-	SNP	Missense	E_18	136337208.0	136337208.0	G	A	ENSMUST00000176172.8:c.2303C>T	P768L	136337208.0	136337208.0	G	A	ENSMUST00000176172.8:c.2303C>T	P768L	AACR-H0509651	AACR-H0509651-M01-V01	AACR		False	False	False	False	False	3
CUX1	ENSG00000257923.5	ENST00000292538.4	chr7	23	+	True	101918529	101918529	C	T	ENST00000292538.4:c.1462C>T	P488S	Missense	E_17	SNP	True	0	Class 0: This mutation can be originally modeled.	3aa	0aa	Cux1	ENSMUSG00000029705.18	ENSMUST00000176172.8	chr5	24	-	SNP	Missense	E_18	136337200.0	136337200.0	G	A	ENSMUST00000176172.8:c.2311C>T	P771S	136337200.0	136337200.0	G	A	ENSMUST00000176172.8:c.2311C>T	P771S	AACR-H0509652	AACR-H0509652-M01-V01	AACR		False	False	False	False	False	3
CUX1	ENSG00000257923.5	ENST00000292538.4	chr7	23	+	True	101918537	101918537	C	T	ENST00000292538.4:c.1470C>T	S490delinsS	Silent	E_17	SNP	True	0	Class 0: This mutation can be originally modeled.	0aa	0aa	Cux1	ENSMUSG00000029705.18	ENSMUST00000176172.8	chr5	24	-	SNP	Silent	E_18	136337189.0	136337189.0	A	A	ENSMUST00000176172.8:c.2322T>T	S774delinsS	136337189.0	136337189.0	A	A	ENSMUST00000176172.8:c.2322T>T	S774delinsS	AACR-H0509654	AACR-H0509654-M01-V01	AACR		False	False	False	False	False	0
CUX1	ENSG00000257923.5	ENST00000292538.4	chr7	23	+	True	101918542	101918542	C	T	ENST00000292538.4:c.1475C>T	A492V	Missense	E_17	SNP	True	0	Class 0: This mutation can be originally modeled.	0aa	0aa	Cux1	ENSMUSG00000029705.18	ENSMUST00000176172.8	chr5	24	-	SNP	Missense	E_18	136337184.0	136337184.0	G	A	ENSMUST00000176172.8:c.2327C>T	A776V	136337184.0	136337184.0	G	A	ENSMUST00000176172.8:c.2327C>T	A776V	AACR-H0509656	AACR-H0509656-M01-V01	AACR		False	False	False	False	False	0
CUX1	ENSG00000257923.5	ENST00000292538.4	chr7	23	+	True	101918547	101918547	C	T	ENST00000292538.4:c.1480C>T	P494S	Missense	E_17	SNP	True	0	Class 0: This mutation can be originally modeled.	1aa	0aa	Cux1	ENSMUSG00000029705.18	ENSMUST00000176172.8	chr5	24	-	SNP	Missense	E_18	136337176.0	136337176.0	G	A	ENSMUST00000176172.8:c.2335C>T	P779S	136337176.0	136337176.0	G	A	ENSMUST00000176172.8:c.2335C>T	P779S	AACR-H0509657	AACR-H0509657-M01-V01	AACR		False	False	False	False	False	1
CUX1	ENSG00000257923.5	ENST00000292538.4	chr7	23	+	True	101918548	101918548	C	T	ENST00000292538.4:c.1481C>T	P494L	Missense	E_17	SNP	True	0	Class 0: This mutation can be originally modeled.	1aa	0aa	Cux1	ENSMUSG00000029705.18	ENSMUST00000176172.8	chr5	24	-	SNP	Missense	E_18	136337175.0	136337175.0	G	A	ENSMUST00000176172.8:c.2336C>T	P779L	136337175.0	136337175.0	G	A	ENSMUST00000176172.8:c.2336C>T	P779L	AACR-H0509658	AACR-H0509658-M01-V01	AACR		False	False	False	False	False	1
CUX1	ENSG00000257923.5	ENST00000292538.4	chr7	23	+	True	101921294	101921294	G	T	ENST00000292538.4:c.1638G>T	K546N	Missense	E_18	SNP	True	0	Class 0: This mutation can be originally modeled.	0aa	0aa	Cux1	ENSMUSG00000029705.18	ENSMUST00000176172.8	chr5	24	-	SNP	Missense	E_18	136336757.0	136336757.0	C	A	ENSMUST00000176172.8:c.2754G>T	K918N	136336757.0	136336757.0	C	A	ENSMUST00000176172.8:c.2754G>T	K918N	AACR-H0509667	AACR-H0509667-M01-V01	AACR		False	False	False	False	False	0
CUX1	ENSG00000257923.5	ENST00000292538.4	chr7	23	+	True	101921297	101921297	C	A	ENST00000292538.4:c.1641C>A	L547delinsL	Silent	E_18	SNP	True	0	Class 0: This mutation can be originally modeled.	0aa	0aa	Cux1	ENSMUSG00000029705.18	ENSMUST00000176172.8	chr5	24	-	SNP	Silent	E_18	136336730.0	136336730.0	C	T	ENSMUST00000176172.8:c.2781G>A	L927delinsL	136336730.0	136336730.0	C	T	ENSMUST00000176172.8:c.2781G>A	L927delinsL	AACR-H0509668	AACR-H0509668-M01-V01	AACR		False	False	False	False	False	0
CUX1	ENSG00000257923.5	ENST00000292538.4	chr7	23	+	True	101921301	101921301	G	C	ENST00000292538.4:c.1645G>C	E549Q	Missense	E_18	SNP	True	0	Class 0: This mutation can be originally modeled.	0aa	0aa	Cux1	ENSMUSG00000029705.18	ENSMUST00000176172.8	chr5	24	-	SNP	Missense	E_18	136336723.0	136336723.0	C	G	ENSMUST00000176172.8:c.2788G>C	E930Q	136336723.0	136336723.0	C	G	ENSMUST00000176172.8:c.2788G>C	E930Q	AACR-H0509669	AACR-H0509669-M01-V01	AACR		False	False	False	False	False	0
CUX1	ENSG00000257923.5	ENST00000292538.4	chr7	23	+	True	101921307	101921307	A	G	ENST00000292538.4:c.1651A>G	I551V	Missense	E_18	SNP	True	0	Class 0: This mutation can be originally modeled.	0aa	0aa	Cux1	ENSMUSG00000029705.18	ENSMUST00000176172.8	chr5	24	-	SNP	Missense	E_18	136336684.0	136336684.0	T	C	ENSMUST00000176172.8:c.2827A>G	I943V	136336684.0	136336684.0	T	C	ENSMUST00000176172.8:c.2827A>G	I943V	AACR-H0509670	AACR-H0509670-M01-V01	AACR		False	False	False	False	False	0
CUX1	ENSG00000257923.5	ENST00000292538.4	chr7	23	+	True	101921317	101921317	T	C	ENST00000292538.4:c.1661T>C	L554P	Missense	E_18	SNP	True	0	Class 0: This mutation can be originally modeled.	0aa	0aa	Cux1	ENSMUSG00000029705.18	ENSMUST00000176172.8	chr5	24	-	SNP	Missense	E_18	136336677.0	136336677.0	A	G	ENSMUST00000176172.8:c.2834T>C	L945P	136336677.0	136336677.0	A	G	ENSMUST00000176172.8:c.2834T>C	L945P	AACR-H0509671	AACR-H0509671-M01-V01	AACR		False	False	False	False	False	0
CUX1	ENSG00000257923.5	ENST00000292538.4	chr7	23	+	True	101921319	101921319	C	T	ENST00000292538.4:c.1663C>T	Q555*	Nonsense	E_18	SNP	True	0	Class 0: This mutation can be originally modeled.	0aa	0aa	Cux1	ENSMUSG00000029705.18	ENSMUST00000176172.8	chr5	24	-	SNP	Nonsense	E_18	136336669.0	136336669.0	G	A	ENSMUST00000176172.8:c.2842C>T	Q948*	136336669.0	136336669.0	G	A	ENSMUST00000176172.8:c.2842C>T	Q948*	AACR-H0509673	AACR-H0509673-M01-V01	AACR		False	False	False	False	False	0
CUX1	ENSG00000257923.5	ENST00000292538.4	chr7	23	+	True	101921281	101921281	C	T	ENST00000292538.4:c.1625C>T	A542V	Missense	E_18	SNP	True	0	Class 0: This mutation can be originally modeled.	0aa	0aa	Cux1	ENSMUSG00000029705.18	ENSMUST00000176172.8	chr5	24	-	SNP	Missense	E_18	136336821.0	136336821.0	G	A	ENSMUST00000176172.8:c.2690C>T	A897V	136336821.0	136336821.0	G	A	ENSMUST00000176172.8:c.2690C>T	A897V	AACR-H0509681	AACR-H0509681-M01-V01	AACR		False	False	False	False	False	0
CUX1	ENSG00000257923.5	ENST00000292538.4	chr7	23	+	True	101921280	101921280	G	T	ENST00000292538.4:c.1624G>T	A542S	Missense	E_18	SNP	True	0	Class 0: This mutation can be originally modeled.	0aa	0aa	Cux1	ENSMUSG00000029705.18	ENSMUST00000176172.8	chr5	24	-	SNP	Missense	E_18	136336822.0	136336822.0	C	A	ENSMUST00000176172.8:c.2689G>T	A897S	136336822.0	136336822.0	C	A	ENSMUST00000176172.8:c.2689G>T	A897S	AACR-H0509682	AACR-H0509682-M01-V01	AACR		False	False	False	False	False	0
CUX1	ENSG00000257923.5	ENST00000292538.4	chr7	23	+	True	101921280	101921280	G	A	ENST00000292538.4:c.1624G>A	A542T	Missense	E_18	SNP	True	0	Class 0: This mutation can be originally modeled.	0aa	0aa	Cux1	ENSMUSG00000029705.18	ENSMUST00000176172.8	chr5	24	-	SNP	Missense	E_18	136336822.0	136336822.0	C	T	ENSMUST00000176172.8:c.2689G>A	A897T	136336822.0	136336822.0	C	T	ENSMUST00000176172.8:c.2689G>A	A897T	AACR-H0509683	AACR-H0509683-M01-V01	AACR		False	False	False	False	False	0
CUX1	ENSG00000257923.5	ENST00000292538.4	chr7	23	+	True	101921234	101921234	C	G	ENST00000292538.4:c.1578C>G	A526delinsA	Silent	E_18	SNP	True	0	Class 0: This mutation can be originally modeled.	0aa	0aa	Cux1	ENSMUSG00000029705.18	ENSMUST00000176172.8	chr5	24	-	SNP	Silent	E_18	136336949.0	136336949.0	T	C	ENSMUST00000176172.8:c.2562A>G	A854delinsA	136336949.0	136336949.0	T	C	ENSMUST00000176172.8:c.2562A>G	A854delinsA	AACR-H0509689	AACR-H0509689-M01-V01	AACR		False	False	False	False	False	0
CUX1	ENSG00000257923.5	ENST00000292538.4	chr7	23	+	True	101921234	101921234	C	T	ENST00000292538.4:c.1578C>T	A526delinsA	Silent	E_18	SNP	True	0	Class 0: This mutation can be originally modeled.	0aa	0aa	Cux1	ENSMUSG00000029705.18	ENSMUST00000176172.8	chr5	24	-	SNP	Silent	E_18	136336949.0	136336949.0	T	A	ENSMUST00000176172.8:c.2562A>T	A854delinsA	136336949.0	136336949.0	T	A	ENSMUST00000176172.8:c.2562A>T	A854delinsA	AACR-H0509690	AACR-H0509690-M01-V01	AACR		False	False	False	False	False	0
CUX1	ENSG00000257923.5	ENST00000292538.4	chr7	23	+	True	101921235	101921235	C	T	ENST00000292538.4:c.1579C>T	Q527*	Nonsense	E_18	SNP	True	0	Class 0: This mutation can be originally modeled.	0aa	0aa	Cux1	ENSMUSG00000029705.18	ENSMUST00000176172.8	chr5	24	-	SNP	Nonsense	E_18	136336939.0	136336939.0	G	A	ENSMUST00000176172.8:c.2572C>T	Q858*	136336939.0	136336939.0	G	A	ENSMUST00000176172.8:c.2572C>T	Q858*	AACR-H0509691	AACR-H0509691-M01-V01	AACR		False	False	False	False	False	0
CUX1	ENSG00000257923.5	ENST00000292538.4	chr7	23	+	True	101921244	101921244	C	T	ENST00000292538.4:c.1588C>T	L530F	Missense	E_18	SNP	True	0	Class 0: This mutation can be originally modeled.	0aa	1aa	Cux1	ENSMUSG00000029705.18	ENSMUST00000176172.8	chr5	24	-	SNP	Missense	E_18	136336915.0	136336915.0	G	A	ENSMUST00000176172.8:c.2596C>T	L866F	136336915.0	136336915.0	G	A	ENSMUST00000176172.8:c.2596C>T	L866F	AACR-H0509693	AACR-H0509693-M01-V01	AACR		False	False	False	False	False	1
CUX1	ENSG00000257923.5	ENST00000292538.4	chr7	23	+	True	101921249	101921249	G	T	ENST00000292538.4:c.1593G>T	Q531H	Missense	E_18	SNP	True	0	Class 0: This mutation can be originally modeled.	1aa	0aa	Cux1	ENSMUSG00000029705.18	ENSMUST00000176172.8	chr5	24	-	SNP	Missense	E_18	136336910.0	136336910.0	C	A	ENSMUST00000176172.8:c.2601G>T	Q867H	136336910.0	136336910.0	C	A	ENSMUST00000176172.8:c.2601G>T	Q867H	AACR-H0509694	AACR-H0509694-M01-V01	AACR		False	False	False	False	False	1
CUX1	ENSG00000257923.5	ENST00000292538.4	chr7	23	+	True	101921250	101921250	G	A	ENST00000292538.4:c.1594G>A	A532T	Missense	E_18	SNP	True	0	Class 0: This mutation can be originally modeled.	0aa	0aa	Cux1	ENSMUSG00000029705.18	ENSMUST00000176172.8	chr5	24	-	SNP	Missense	E_18	136336900.0	136336900.0	C	T	ENSMUST00000176172.8:c.2611G>A	A871T	136336900.0	136336900.0	C	T	ENSMUST00000176172.8:c.2611G>A	A871T	AACR-H0509695	AACR-H0509695-M01-V01	AACR		False	False	False	False	False	0
CUX1	ENSG00000257923.5	ENST00000292538.4	chr7	23	+	True	101921260	101921260	G	A	ENST00000292538.4:c.1604G>A	S535N	Missense	E_18	SNP	True	0	Class 0: This mutation can be originally modeled.	1aa	0aa	Cux1	ENSMUSG00000029705.18	ENSMUST00000176172.8	chr5	24	-	SNP	Missense	E_18	136336845.0	136336845.0	C	T	ENSMUST00000176172.8:c.2666G>A	S889N	136336845.0	136336845.0	C	T	ENSMUST00000176172.8:c.2666G>A	S889N	AACR-H0509696	AACR-H0509696-M01-V01	AACR		False	False	False	False	False	1
CUX1	ENSG00000257923.5	ENST00000292538.4	chr7	23	+	True	101921262	101921262	G	A	ENST00000292538.4:c.1606G>A	E536K	Missense	E_18	SNP	True	0	Class 0: This mutation can be originally modeled.	0aa	1aa	Cux1	ENSMUSG00000029705.18	ENSMUST00000176172.8	chr5	24	-	SNP	Missense	E_18	136336840.0	136336840.0	C	T	ENSMUST00000176172.8:c.2671G>A	E891K	136336840.0	136336840.0	C	T	ENSMUST00000176172.8:c.2671G>A	E891K	AACR-H0509697	AACR-H0509697-M01-V01	AACR		False	False	False	False	False	1
CUX1	ENSG00000257923.5	ENST00000292538.4	chr7	23	+	True	101921264	101921264	G	C	ENST00000292538.4:c.1608G>C	E536D	Missense	E_18	SNP	True	0	Class 0: This mutation can be originally modeled.	0aa	1aa	Cux1	ENSMUSG00000029705.18	ENSMUST00000176172.8	chr5	24	-	SNP	Missense	E_18	136336838.0	136336838.0	C	G	ENSMUST00000176172.8:c.2673G>C	E891D	136336838.0	136336838.0	C	G	ENSMUST00000176172.8:c.2673G>C	E891D	AACR-H0509698	AACR-H0509698-M01-V01	AACR		False	False	False	False	False	1
CUX1	ENSG00000257923.5	ENST00000292538.4	chr7	23	+	True	101917567	101917567	C	T	ENST00000292538.4:c.1436C>T	T479I	Missense	E_16	SNP	True	0	Class 0: This mutation can be originally modeled.	0aa	0aa	Cux1	ENSMUSG00000029705.18	ENSMUST00000176172.8	chr5	24	-	SNP	Missense	E_18	136337253.0	136337253.0	G	A	ENSMUST00000176172.8:c.2258C>T	T753I	136337253.0	136337253.0	G	A	ENSMUST00000176172.8:c.2258C>T	T753I	AACR-H0509703	AACR-H0509703-M01-V01	AACR		False	False	False	False	False	0
CUX1	ENSG00000257923.5	ENST00000292538.4	chr7	23	+	True	101917556	101917556	C	G	ENST00000292538.4:c.1425C>G	I475M	Missense	E_16	SNP	True	0	Class 0: This mutation can be originally modeled.	0aa	0aa	Cux1	ENSMUSG00000029705.18	ENSMUST00000176172.8	chr5	24	-	SNP	Missense	E_18	136337291.0	136337291.0	G	C	ENSMUST00000176172.8:c.2220C>G	I740M	136337291.0	136337291.0	G	C	ENSMUST00000176172.8:c.2220C>G	I740M	AACR-H0509704	AACR-H0509704-M01-V01	AACR		False	False	False	False	False	0
CUX1	ENSG00000257923.5	ENST00000292535.7	chr7	24	+	True	101892266	101892266	A	G	ENST00000292535.7:c.4462A>G	I1488V	Missense	E_24	SNP	True	0	Class 0: This mutation can be originally modeled.	11aa	18aa	Cux1	ENSMUSG00000029705.18	ENSMUST00000176172.8	chr5	24	-	SNP	Missense	E_24	136303701.0	136303701.0	T	C	ENSMUST00000176172.8:c.4498A>G	I1500V	136303701.0	136303701.0	T	C	ENSMUST00000176172.8:c.4498A>G	I1500V	AACR-H0509705	AACR-H0509705-M01-V01	AACR		False	False	False	False	False	29
CUX1	ENSG00000257923.5	ENST00000292535.7	chr7	24	+	True	101892238	101892238	G	T	ENST00000292535.7:c.4434G>T	K1478N	Missense	E_24	SNP	True	0	Class 0: This mutation can be originally modeled.	1aa	28aa	Cux1	ENSMUSG00000029705.18	ENSMUST00000176172.8	chr5	24	-	SNP	Missense	E_24	136303729.0	136303729.0	C	A	ENSMUST00000176172.8:c.4470G>T	K1490N	136303729.0	136303729.0	C	A	ENSMUST00000176172.8:c.4470G>T	K1490N	AACR-H0509706	AACR-H0509706-M01-V01	AACR		False	False	False	False	False	29
CUX1	ENSG00000257923.5	ENST00000292535.7	chr7	24	+	True	101892241	101892241	G	A	ENST00000292535.7:c.4437G>A	K1479delinsK	Silent	E_24	SNP	True	0	Class 0: This mutation can be originally modeled.	2aa	27aa	Cux1	ENSMUSG00000029705.18	ENSMUST00000176172.8	chr5	24	-	SNP	Silent	E_24	136303726.0	136303726.0	C	T	ENSMUST00000176172.8:c.4473G>A	K1491delinsK	136303726.0	136303726.0	C	T	ENSMUST00000176172.8:c.4473G>A	K1491delinsK	AACR-H0509707	AACR-H0509707-M01-V01	AACR		False	False	False	False	False	29
CUX1	ENSG00000257923.5	ENST00000292535.7	chr7	24	+	True	101892245	101892245	G	A	ENST00000292535.7:c.4441G>A	A1481T	Missense	E_24	SNP	True	0	Class 0: This mutation can be originally modeled.	4aa	25aa	Cux1	ENSMUSG00000029705.18	ENSMUST00000176172.8	chr5	24	-	SNP	Missense	E_24	136303722.0	136303722.0	C	T	ENSMUST00000176172.8:c.4477G>A	A1493T	136303722.0	136303722.0	C	T	ENSMUST00000176172.8:c.4477G>A	A1493T	AACR-H0509708	AACR-H0509708-M01-V01	AACR		False	False	False	False	False	29
CUX1	ENSG00000257923.5	ENST00000292535.7	chr7	24	+	True	101892246	101892246	C	T	ENST00000292535.7:c.4442C>T	A1481V	Missense	E_24	SNP	True	0	Class 0: This mutation can be originally modeled.	4aa	25aa	Cux1	ENSMUSG00000029705.18	ENSMUST00000176172.8	chr5	24	-	SNP	Missense	E_24	136303721.0	136303721.0	G	A	ENSMUST00000176172.8:c.4478C>T	A1493V	136303721.0	136303721.0	G	A	ENSMUST00000176172.8:c.4478C>T	A1493V	AACR-H0509709	AACR-H0509709-M01-V01	AACR		False	False	False	False	False	29
CUX1	ENSG00000257923.5	ENST00000292535.7	chr7	24	+	True	101892256	101892256	G	C	ENST00000292535.7:c.4452G>C	L1484F	Missense	E_24	SNP	True	0	Class 0: This mutation can be originally modeled.	7aa	22aa	Cux1	ENSMUSG00000029705.18	ENSMUST00000176172.8	chr5	24	-	SNP	Missense	E_24	136303711.0	136303711.0	C	G	ENSMUST00000176172.8:c.4488G>C	L1496F	136303711.0	136303711.0	C	G	ENSMUST00000176172.8:c.4488G>C	L1496F	AACR-H0509710	AACR-H0509710-M01-V01	AACR		False	False	False	False	False	29
CUX1	ENSG00000257923.5	ENST00000292535.7	chr7	24	+	True	101892257	101892257	A	G	ENST00000292535.7:c.4453A>G	N1485D	Missense	E_24	SNP	True	0	Class 0: This mutation can be originally modeled.	8aa	21aa	Cux1	ENSMUSG00000029705.18	ENSMUST00000176172.8	chr5	24	-	SNP	Missense	E_24	136303710.0	136303710.0	T	C	ENSMUST00000176172.8:c.4489A>G	N1497D	136303710.0	136303710.0	T	C	ENSMUST00000176172.8:c.4489A>G	N1497D	AACR-H0509711	AACR-H0509711-M01-V01	AACR		False	False	False	False	False	29
CUX1	ENSG00000257923.5	ENST00000292535.7	chr7	24	+	True	101892260	101892260	A	G	ENST00000292535.7:c.4456A>G	S1486G	Missense	E_24	SNP	True	0	Class 0: This mutation can be originally modeled.	9aa	20aa	Cux1	ENSMUSG00000029705.18	ENSMUST00000176172.8	chr5	24	-	SNP	Missense	E_24	136303707.0	136303707.0	T	C	ENSMUST00000176172.8:c.4492A>G	S1498G	136303707.0	136303707.0	T	C	ENSMUST00000176172.8:c.4492A>G	S1498G	AACR-H0509712	AACR-H0509712-M01-V01	AACR		False	False	False	False	False	29
CUX1	ENSG00000257923.5	ENST00000292535.7	chr7	24	+	True	101892264	101892264	T	G	ENST00000292535.7:c.4460T>G	I1487S	Missense	E_24	SNP	True	0	Class 0: This mutation can be originally modeled.	10aa	19aa	Cux1	ENSMUSG00000029705.18	ENSMUST00000176172.8	chr5	24	-	SNP	Missense	E_24	136303703.0	136303703.0	A	C	ENSMUST00000176172.8:c.4496T>G	I1499S	136303703.0	136303703.0	A	C	ENSMUST00000176172.8:c.4496T>G	I1499S	AACR-H0509713	AACR-H0509713-M01-V01	AACR		False	False	False	False	False	29
CUX1	ENSG00000257923.5	ENST00000292535.7	chr7	24	+	True	101892269	101892269	C	A	ENST00000292535.7:c.4465C>A	H1489N	Missense	E_24	SNP	True	0	Class 0: This mutation can be originally modeled.	12aa	17aa	Cux1	ENSMUSG00000029705.18	ENSMUST00000176172.8	chr5	24	-	SNP	Missense	E_24	136303698.0	136303698.0	G	T	ENSMUST00000176172.8:c.4501C>A	H1501N	136303698.0	136303698.0	G	T	ENSMUST00000176172.8:c.4501C>A	H1501N	AACR-H0509714	AACR-H0509714-M01-V01	AACR		False	False	False	False	False	29
CUX1	ENSG00000257923.5	ENST00000292535.7	chr7	24	+	True	101892287	101892287	G	A	ENST00000292535.7:c.4483G>A	A1495T	Missense	E_24	SNP	True	0	Class 0: This mutation can be originally modeled.	18aa	11aa	Cux1	ENSMUSG00000029705.18	ENSMUST00000176172.8	chr5	24	-	SNP	Missense	E_24	136303680.0	136303680.0	C	T	ENSMUST00000176172.8:c.4519G>A	A1507T	136303680.0	136303680.0	C	T	ENSMUST00000176172.8:c.4519G>A	A1507T	AACR-H0509717	AACR-H0509717-M01-V01	AACR		False	False	False	False	False	29
CUX1	ENSG00000257923.5	ENST00000292535.7	chr7	24	+	True	101892291	101892291	G	T	ENST00000292535.7:c.4487G>T	S1496I	Missense	E_24	SNP	True	0	Class 0: This mutation can be originally modeled.	19aa	10aa	Cux1	ENSMUSG00000029705.18	ENSMUST00000176172.8	chr5	24	-	SNP	Missense	E_24	136303676.0	136303676.0	C	A	ENSMUST00000176172.8:c.4523G>T	S1508I	136303676.0	136303676.0	C	A	ENSMUST00000176172.8:c.4523G>T	S1508I	AACR-H0509718	AACR-H0509718-M01-V01	AACR		False	False	False	False	False	29
CUX1	ENSG00000257923.5	ENST00000292535.7	chr7	24	+	True	101892303	101892303	C	T	ENST00000292535.7:c.4499C>T	P1500L	Missense	E_24	SNP	True	0	Class 0: This mutation can be originally modeled.	23aa	6aa	Cux1	ENSMUSG00000029705.18	ENSMUST00000176172.8	chr5	24	-	SNP	Missense	E_24	136303664.0	136303664.0	G	A	ENSMUST00000176172.8:c.4535C>T	P1512L	136303664.0	136303664.0	G	A	ENSMUST00000176172.8:c.4535C>T	P1512L	AACR-H0509719	AACR-H0509719-M01-V01	AACR		False	False	False	False	False	29
CUX1	ENSG00000257923.5	ENST00000292535.7	chr7	24	+	True	101892305	101892305	A	G	ENST00000292535.7:c.4501A>G	I1501V	Missense	E_24	SNP	True	0	Class 0: This mutation can be originally modeled.	24aa	5aa	Cux1	ENSMUSG00000029705.18	ENSMUST00000176172.8	chr5	24	-	SNP	Missense	E_24	136303662.0	136303662.0	T	C	ENSMUST00000176172.8:c.4537A>G	I1513V	136303662.0	136303662.0	T	C	ENSMUST00000176172.8:c.4537A>G	I1513V	AACR-H0509720	AACR-H0509720-M01-V01	AACR		False	False	False	False	False	29
CUX1	ENSG00000257923.5	ENST00000292535.7	chr7	24	+	True	101892314	101892314	G	A	ENST00000292535.7:c.4510G>A	E1504K	Missense	E_24	SNP	True	0	Class 0: This mutation can be originally modeled.	27aa	2aa	Cux1	ENSMUSG00000029705.18	ENSMUST00000176172.8	chr5	24	-	SNP	Missense	E_24	136303653.0	136303653.0	C	T	ENSMUST00000176172.8:c.4546G>A	E1516K	136303653.0	136303653.0	C	T	ENSMUST00000176172.8:c.4546G>A	E1516K	AACR-H0509721	AACR-H0509721-M01-V01	AACR		False	False	False	False	False	29
CUX1	ENSG00000257923.5	ENST00000292535.7	chr7	24	+	True	101892317	101892317	T	C	ENST00000292535.7:c.4513T>C	F1505L	Missense	E_24	SNP	True	0	Class 0: This mutation can be originally modeled.	28aa	1aa	Cux1	ENSMUSG00000029705.18	ENSMUST00000176172.8	chr5	24	-	SNP	Missense	E_24	136303650.0	136303650.0	A	G	ENSMUST00000176172.8:c.4549T>C	F1517L	136303650.0	136303650.0	A	G	ENSMUST00000176172.8:c.4549T>C	F1517L	AACR-H0509722	AACR-H0509722-M01-V01	AACR		False	False	False	False	False	29
CUX1	ENSG00000257923.5	ENST00000292535.7	chr7	24	+	True	101892322	101892322	A	G	ENST00000292535.7:c.4518A>G	*1506Wext*112	Non_Stop		SNP	True	0	Class 0: This mutation can be originally modeled.	0aa	0aa	Cux1	ENSMUSG00000029705.18	ENSMUST00000176172.8	chr5	24	-	SNP	Non_Stop		136303645.0	136303645.0	T	C	ENSMUST00000176172.8:c.4554A>G	*1518Wext*61	136303645.0	136303645.0	T	C	ENSMUST00000176172.8:c.4554A>G	*1518Wext*61	AACR-H0509723	AACR-H0509723-M01-V01	AACR		False	False	False	False	False	0
CUX1	ENSG00000257923.5	ENST00000292535.7	chr7	24	+	True	101892238	101892238	G	C	ENST00000292535.7:c.4434G>C	K1478N	Missense	E_24	SNP	True	0	Class 0: This mutation can be originally modeled.	1aa	28aa	Cux1	ENSMUSG00000029705.18	ENSMUST00000176172.8	chr5	24	-	SNP	Missense	E_24	136303729.0	136303729.0	C	G	ENSMUST00000176172.8:c.4470G>C	K1490N	136303729.0	136303729.0	C	G	ENSMUST00000176172.8:c.4470G>C	K1490N	AACR-H0509724	AACR-H0509724-M01-V01	AACR		False	False	False	False	False	29
CUX1	ENSG00000257923.5	ENST00000292535.7	chr7	24	+	True	101892232	101892232	G	A	ENST00000292535.7:c.4428G>A	L1476delinsL	Silent	E_24	SNP	True	0	Class 0: This mutation can be originally modeled.	0aa	0aa	Cux1	ENSMUSG00000029705.18	ENSMUST00000176172.8	chr5	24	-	SNP	Silent	E_24	136303738.0	136303738.0	C	T	ENSMUST00000176172.8:c.4461G>A	L1487delinsL	136303738.0	136303738.0	C	T	ENSMUST00000176172.8:c.4461G>A	L1487delinsL	AACR-H0509726	AACR-H0509726-M01-V01	AACR		False	False	False	False	False	0
CUX1	ENSG00000257923.5	ENST00000292535.7	chr7	24	+	True	101892199	101892199	C	T	ENST00000292535.7:c.4395C>T	A1465delinsA	Silent	E_24	SNP	True	0	Class 0: This mutation can be originally modeled.	14aa	3aa	Cux1	ENSMUSG00000029705.18	ENSMUST00000176172.8	chr5	24	-	SNP	Silent	E_24	136303759.0	136303759.0	G	A	ENSMUST00000176172.8:c.4440C>T	A1480delinsA	136303759.0	136303759.0	G	A	ENSMUST00000176172.8:c.4440C>T	A1480delinsA	AACR-H0509728	AACR-H0509728-M01-V01	AACR		False	False	False	False	False	17
CUX1	ENSG00000257923.5	ENST00000292535.7	chr7	24	+	True	101892200	101892200	G	T	ENST00000292535.7:c.4396G>T	A1466S	Missense	E_24	SNP	True	0	Class 0: This mutation can be originally modeled.	15aa	2aa	Cux1	ENSMUSG00000029705.18	ENSMUST00000176172.8	chr5	24	-	SNP	Missense	E_24	136303758.0	136303758.0	C	A	ENSMUST00000176172.8:c.4441G>T	A1481S	136303758.0	136303758.0	C	A	ENSMUST00000176172.8:c.4441G>T	A1481S	AACR-H0509729	AACR-H0509729-M01-V01	AACR		False	False	False	False	False	17
CUX1	ENSG00000257923.5	ENST00000292535.7	chr7	24	+	True	101892201	101892201	C	T	ENST00000292535.7:c.4397C>T	A1466V	Missense	E_24	SNP	True	0	Class 0: This mutation can be originally modeled.	15aa	2aa	Cux1	ENSMUSG00000029705.18	ENSMUST00000176172.8	chr5	24	-	SNP	Missense	E_24	136303757.0	136303757.0	G	A	ENSMUST00000176172.8:c.4442C>T	A1481V	136303757.0	136303757.0	G	A	ENSMUST00000176172.8:c.4442C>T	A1481V	AACR-H0509730	AACR-H0509730-M01-V01	AACR		False	False	False	False	False	17
CUX1	ENSG00000257923.5	ENST00000292535.7	chr7	24	+	True	101892204	101892204	G	A	ENST00000292535.7:c.4400G>A	G1467D	Missense	E_24	SNP	True	0	Class 0: This mutation can be originally modeled.	16aa	1aa	Cux1	ENSMUSG00000029705.18	ENSMUST00000176172.8	chr5	24	-	SNP	Missense	E_24	136303754.0	136303754.0	C	T	ENSMUST00000176172.8:c.4445G>A	G1482D	136303754.0	136303754.0	C	T	ENSMUST00000176172.8:c.4445G>A	G1482D	AACR-H0509732	AACR-H0509732-M01-V01	AACR		False	False	False	False	False	17
CUX1	ENSG00000257923.5	ENST00000292535.7	chr7	24	+	True	101892206	101892206	G	A	ENST00000292535.7:c.4402G>A	A1468T	Missense	E_24	SNP	True	0	Class 0: This mutation can be originally modeled.	17aa	0aa	Cux1	ENSMUSG00000029705.18	ENSMUST00000176172.8	chr5	24	-	SNP	Missense	E_24	136303752.0	136303752.0	C	T	ENSMUST00000176172.8:c.4447G>A	A1483T	136303752.0	136303752.0	C	T	ENSMUST00000176172.8:c.4447G>A	A1483T	AACR-H0509733	AACR-H0509733-M01-V01	AACR		False	False	False	False	False	17
CUX1	ENSG00000257923.5	ENST00000292535.7	chr7	24	+	True	101892206	101892206	G	T	ENST00000292535.7:c.4402G>T	A1468S	Missense	E_24	SNP	True	0	Class 0: This mutation can be originally modeled.	17aa	0aa	Cux1	ENSMUSG00000029705.18	ENSMUST00000176172.8	chr5	24	-	SNP	Missense	E_24	136303752.0	136303752.0	C	A	ENSMUST00000176172.8:c.4447G>T	A1483S	136303752.0	136303752.0	C	A	ENSMUST00000176172.8:c.4447G>T	A1483S	AACR-H0509734	AACR-H0509734-M01-V01	AACR		False	False	False	False	False	17
CUX1	ENSG00000257923.5	ENST00000292535.7	chr7	24	+	True	101892207	101892207	C	G	ENST00000292535.7:c.4403C>G	A1468G	Missense	E_24	SNP	True	0	Class 0: This mutation can be originally modeled.	17aa	0aa	Cux1	ENSMUSG00000029705.18	ENSMUST00000176172.8	chr5	24	-	SNP	Missense	E_24	136303751.0	136303751.0	G	C	ENSMUST00000176172.8:c.4448C>G	A1483G	136303751.0	136303751.0	G	C	ENSMUST00000176172.8:c.4448C>G	A1483G	AACR-H0509735	AACR-H0509735-M01-V01	AACR		False	False	False	False	False	17
CUX1	ENSG00000257923.5	ENST00000292535.7	chr7	24	+	True	101892221	101892221	G	T	ENST00000292535.7:c.4417G>T	D1473Y	Missense	E_24	SNP	True	0	Class 0: This mutation can be originally modeled.	1aa	1aa	Cux1	ENSMUSG00000029705.18	ENSMUST00000176172.8	chr5	24	-	SNP	Missense	E_24	136303746.0	136303746.0	C	A	ENSMUST00000176172.8:c.4453G>T	D1485Y	136303746.0	136303746.0	C	A	ENSMUST00000176172.8:c.4453G>T	D1485Y	AACR-H0509742	AACR-H0509742-M01-V01	AACR		False	False	False	False	False	2
CUX1	ENSG00000257923.5	ENST00000292535.7	chr7	24	+	True	101892223	101892223	C	T	ENST00000292535.7:c.4419C>T	D1473delinsD	Silent	E_24	SNP	True	0	Class 0: This mutation can be originally modeled.	1aa	1aa	Cux1	ENSMUSG00000029705.18	ENSMUST00000176172.8	chr5	24	-	SNP	Silent	E_24	136303744.0	136303744.0	G	A	ENSMUST00000176172.8:c.4455C>T	D1485delinsD	136303744.0	136303744.0	G	A	ENSMUST00000176172.8:c.4455C>T	D1485delinsD	AACR-H0509743	AACR-H0509743-M01-V01	AACR		False	False	False	False	False	2
CUX1	ENSG00000257923.5	ENST00000292538.4	chr7	23	+	True	101916714	101916714	C	A	ENST00000292538.4:c.1333C>A	L445M	Missense	E_15	SNP	True	0	Class 0: This mutation can be originally modeled.	0aa	0aa	Cux1	ENSMUSG00000029705.18	ENSMUST00000176172.8	chr5	24	-	SNP	Missense	E_15	136341596.0	136341596.0	G	T	ENSMUST00000176172.8:c.1795C>A	L599M	136341596.0	136341596.0	G	T	ENSMUST00000176172.8:c.1795C>A	L599M	AACR-H0509749	AACR-H0509749-M01-V01	AACR		False	False	False	False	False	0
CUX1	ENSG00000257923.5	ENST00000292538.4	chr7	23	+	True	101916727	101916727	T	C	ENST00000292538.4:c.1346T>C	L449P	Missense	E_15	SNP	True	0	Class 0: This mutation can be originally modeled.	0aa	1aa	Cux1	ENSMUSG00000029705.18	ENSMUST00000176172.8	chr5	24	-	SNP	Missense	E_15	136341550.0	136341550.0	A	G	ENSMUST00000176172.8:c.1841T>C	L614P	136341550.0	136341550.0	A	G	ENSMUST00000176172.8:c.1841T>C	L614P	AACR-H0509750	AACR-H0509750-M01-V01	AACR		False	False	False	False	False	1
CUX1	ENSG00000257923.5	ENST00000292538.4	chr7	23	+	True	101916738	101916738	C	G	ENST00000292538.4:c.1357C>G	Q453E	Missense	E_15	SNP	True	0	Class 0: This mutation can be originally modeled.	0aa	0aa	Cux1	ENSMUSG00000029705.18	ENSMUST00000176172.8	chr5	24	-	SNP	Missense	E_15	136341539.0	136341539.0	G	C	ENSMUST00000176172.8:c.1852C>G	Q618E	136341539.0	136341539.0	G	C	ENSMUST00000176172.8:c.1852C>G	Q618E	AACR-H0509751	AACR-H0509751-M01-V01	AACR		False	False	False	False	False	0
CUX1	ENSG00000257923.5	ENST00000292538.4	chr7	23	+	True	101916744	101916744	A	T	ENST00000292538.4:c.1363A>T	I455F	Missense	E_15	SNP	True	0	Class 0: This mutation can be originally modeled.	1aa	1aa	Cux1	ENSMUSG00000029705.18	ENSMUST00000176172.8	chr5	24	-	SNP	Missense	E_15	136341515.0	136341515.0	T	A	ENSMUST00000176172.8:c.1876A>T	I626F	136341515.0	136341515.0	T	A	ENSMUST00000176172.8:c.1876A>T	I626F	AACR-H0509752	AACR-H0509752-M01-V01	AACR		False	False	False	False	False	2
CUX1	ENSG00000257923.5	ENST00000292538.4	chr7	23	+	True	101916754	101916754	C	T	ENST00000292538.4:c.1373C>T	P458L	Missense	E_15	SNP	True	0	Class 0: This mutation can be originally modeled.	0aa	0aa	Cux1	ENSMUSG00000029705.18	ENSMUST00000176172.8	chr5	24	-	SNP	Missense	E_16	136340408.0	136340408.0	G	A	ENSMUST00000176172.8:c.1901C>T	P634L	136340408.0	136340408.0	G	A	ENSMUST00000176172.8:c.1901C>T	P634L	AACR-H0509753	AACR-H0509753-M01-V01	AACR		False	False	False	False	False	0
CUX1	ENSG00000257923.5	ENST00000292538.4	chr7	23	+	True	101916759	101916759	G	A	ENST00000292538.4:c.1378G>A	A460T	Missense	E_15	SNP	True	0	Class 0: This mutation can be originally modeled.	0aa	0aa	Cux1	ENSMUSG00000029705.18	ENSMUST00000176172.8	chr5	24	-	SNP	Missense	E_17	136338679.0	136338679.0	C	T	ENSMUST00000176172.8:c.1984G>A	A662T	136338679.0	136338679.0	C	T	ENSMUST00000176172.8:c.1984G>A	A662T	AACR-H0509755	AACR-H0509755-M01-V01	AACR		False	False	False	False	False	0
CUX1	ENSG00000257923.5	ENST00000292538.4	chr7	23	+	True	101916760	101916760	C	T	ENST00000292538.4:c.1379C>T	A460V	Missense	E_15	SNP	True	0	Class 0: This mutation can be originally modeled.	0aa	0aa	Cux1	ENSMUSG00000029705.18	ENSMUST00000176172.8	chr5	24	-	SNP	Missense	E_17	136338678.0	136338678.0	G	A	ENSMUST00000176172.8:c.1985C>T	A662V	136338678.0	136338678.0	G	A	ENSMUST00000176172.8:c.1985C>T	A662V	AACR-H0509756	AACR-H0509756-M01-V01	AACR		False	False	False	False	False	0
CUX1	ENSG00000257923.5	ENST00000292538.4	chr7	23	+	True	101917519	101917519	C	T	ENST00000292538.4:c.1388C>T	A463V	Missense	E_16	SNP	True	0	Class 0: This mutation can be originally modeled.	0aa	0aa	Cux1	ENSMUSG00000029705.18	ENSMUST00000176172.8	chr5	24	-	SNP	Missense	E_17	136338654.0	136338654.0	G	A	ENSMUST00000176172.8:c.2009C>T	A670V	136338654.0	136338654.0	G	A	ENSMUST00000176172.8:c.2009C>T	A670V	AACR-H0509759	AACR-H0509759-M01-V01	AACR		False	False	False	False	False	0
CUX1	ENSG00000257923.5	ENST00000292538.4	chr7	23	+	True	101917523	101917523	T	C	ENST00000292538.4:c.1392T>C	A464delinsA	Silent	E_16	SNP	True	0	Class 0: This mutation can be originally modeled.	0aa	0aa	Cux1	ENSMUSG00000029705.18	ENSMUST00000176172.8	chr5	24	-	SNP	Silent	E_17	136338629.0	136338629.0	G	G	ENSMUST00000176172.8:c.2034C>C	A678delinsA	136338629.0	136338629.0	G	G	ENSMUST00000176172.8:c.2034C>C	A678delinsA	AACR-H0509761	AACR-H0509761-M01-V01	AACR		False	False	False	False	False	0
CUX1	ENSG00000257923.5	ENST00000292538.4	chr7	23	+	True	101917524	101917524	G	A	ENST00000292538.4:c.1393G>A	E465K	Missense	E_16	SNP	True	0	Class 0: This mutation can be originally modeled.	0aa	0aa	Cux1	ENSMUSG00000029705.18	ENSMUST00000176172.8	chr5	24	-	SNP	Missense	E_17	136338622.0	136338622.0	C	T	ENSMUST00000176172.8:c.2041G>A	E681K	136338622.0	136338622.0	C	T	ENSMUST00000176172.8:c.2041G>A	E681K	AACR-H0509762	AACR-H0509762-M01-V01	AACR		False	False	False	False	False	0
CUX1	ENSG00000257923.5	ENST00000292538.4	chr7	23	+	True	101917536	101917536	G	A	ENST00000292538.4:c.1405G>A	E469K	Missense	E_16	SNP	True	0	Class 0: This mutation can be originally modeled.	0aa	0aa	Cux1	ENSMUSG00000029705.18	ENSMUST00000176172.8	chr5	24	-	SNP	Missense	E_18	136337365.0	136337365.0	C	T	ENSMUST00000176172.8:c.2146G>A	E716K	136337365.0	136337365.0	C	T	ENSMUST00000176172.8:c.2146G>A	E716K	AACR-H0509763	AACR-H0509763-M01-V01	AACR		False	False	False	False	False	0
CUX1	ENSG00000257923.5	ENST00000292538.4	chr7	23	+	True	101917536	101917536	G	T	ENST00000292538.4:c.1405G>T	E469*	Nonsense	E_16	SNP	True	0	Class 0: This mutation can be originally modeled.	0aa	0aa	Cux1	ENSMUSG00000029705.18	ENSMUST00000176172.8	chr5	24	-	SNP	Nonsense	E_18	136337365.0	136337365.0	C	A	ENSMUST00000176172.8:c.2146G>T	E716*	136337365.0	136337365.0	C	A	ENSMUST00000176172.8:c.2146G>T	E716*	AACR-H0509764	AACR-H0509764-M01-V01	AACR		False	False	False	False	False	0
CUX1	ENSG00000257923.5	ENST00000292538.4	chr7	23	+	True	101917538	101917538	G	C	ENST00000292538.4:c.1407G>C	E469D	Missense	E_16	SNP	True	0	Class 0: This mutation can be originally modeled.	0aa	0aa	Cux1	ENSMUSG00000029705.18	ENSMUST00000176172.8	chr5	24	-	SNP	Missense	E_18	136337363.0	136337363.0	T	G	ENSMUST00000176172.8:c.2148A>C	E716D	136337363.0	136337363.0	T	G	ENSMUST00000176172.8:c.2148A>C	E716D	AACR-H0509765	AACR-H0509765-M01-V01	AACR		False	False	False	False	False	0
CUX1	ENSG00000257923.5	ENST00000292538.4	chr7	23	+	True	101917540	101917540	A	C	ENST00000292538.4:c.1409A>C	K470T	Missense	E_16	SNP	True	0	Class 0: This mutation can be originally modeled.	0aa	0aa	Cux1	ENSMUSG00000029705.18	ENSMUST00000176172.8	chr5	24	-	SNP	Missense	E_18	136337325.0	136337325.0	T	G	ENSMUST00000176172.8:c.2186A>C	K729T	136337325.0	136337325.0	T	G	ENSMUST00000176172.8:c.2186A>C	K729T	AACR-H0509766	AACR-H0509766-M01-V01	AACR		False	False	False	False	False	0
CUX1	ENSG00000257923.5	ENST00000292538.4	chr7	23	+	True	101916709	101916709	C	T	ENST00000292538.4:c.1328C>T	A443V	Missense	E_15	SNP	True	0	Class 0: This mutation can be originally modeled.	0aa	1aa	Cux1	ENSMUSG00000029705.18	ENSMUST00000176172.8	chr5	24	-	SNP	Missense	E_15	136341619.0	136341619.0	G	A	ENSMUST00000176172.8:c.1772C>T	A591V	136341619.0	136341619.0	G	A	ENSMUST00000176172.8:c.1772C>T	A591V	AACR-H0509767	AACR-H0509767-M01-V01	AACR		False	False	False	False	False	1
CUX1	ENSG00000257923.5	ENST00000292538.4	chr7	23	+	True	101916708	101916708	G	T	ENST00000292538.4:c.1327G>T	A443S	Missense	E_15	SNP	True	0	Class 0: This mutation can be originally modeled.	0aa	1aa	Cux1	ENSMUSG00000029705.18	ENSMUST00000176172.8	chr5	24	-	SNP	Missense	E_15	136341620.0	136341620.0	C	A	ENSMUST00000176172.8:c.1771G>T	A591S	136341620.0	136341620.0	C	A	ENSMUST00000176172.8:c.1771G>T	A591S	AACR-H0509768	AACR-H0509768-M01-V01	AACR		False	False	False	False	False	1
CUX1	ENSG00000257923.5	ENST00000292538.4	chr7	23	+	True	101916708	101916708	G	A	ENST00000292538.4:c.1327G>A	A443T	Missense	E_15	SNP	True	0	Class 0: This mutation can be originally modeled.	0aa	1aa	Cux1	ENSMUSG00000029705.18	ENSMUST00000176172.8	chr5	24	-	SNP	Missense	E_15	136341620.0	136341620.0	C	T	ENSMUST00000176172.8:c.1771G>A	A591T	136341620.0	136341620.0	C	T	ENSMUST00000176172.8:c.1771G>A	A591T	AACR-H0509769	AACR-H0509769-M01-V01	AACR		False	False	False	False	False	1
CUX1	ENSG00000257923.5	ENST00000292538.4	chr7	23	+	True	101916704	101916704	G	A	ENST00000292538.4:c.1323G>A	L441delinsL	Silent	E_15	SNP	True	0	Class 0: This mutation can be originally modeled.	0aa	1aa	Cux1	ENSMUSG00000029705.18	ENSMUST00000176172.8	chr5	24	-	SNP	Silent	E_15	136341699.0	136341699.0	G	T	ENSMUST00000176172.8:c.1692C>A	L564delinsL	136341699.0	136341699.0	G	T	ENSMUST00000176172.8:c.1692C>A	L564delinsL	AACR-H0509770	AACR-H0509770-M01-V01	AACR		False	False	False	False	False	1
CUX1	ENSG00000257923.5	ENST00000292538.4	chr7	23	+	True	101916647	101916647	A	G	ENST00000292538.4:c.1266A>G	A422delinsA	Silent	E_15	SNP	True	0	Class 0: This mutation can be originally modeled.	0aa	0aa	Cux1	ENSMUSG00000029705.18	ENSMUST00000176172.8	chr5	24	-	SNP	Silent	E_15	136342161.0	136342161.0	G	C	ENSMUST00000176172.8:c.1230C>G	A410delinsA	136342161.0	136342161.0	G	C	ENSMUST00000176172.8:c.1230C>G	A410delinsA	AACR-H0509775	AACR-H0509775-M01-V01	AACR		False	False	False	False	False	0
CUX1	ENSG00000257923.5	ENST00000292538.4	chr7	23	+	True	101916660	101916660	C	G	ENST00000292538.4:c.1279C>G	R427G	Missense	E_15	SNP	True	0	Class 0: This mutation can be originally modeled.	0aa	0aa	Cux1	ENSMUSG00000029705.18	ENSMUST00000176172.8	chr5	24	-	SNP	Missense	E_15	136342085.0	136342085.0	G	C	ENSMUST00000176172.8:c.1306C>G	R436G	136342085.0	136342085.0	G	C	ENSMUST00000176172.8:c.1306C>G	R436G	AACR-H0509780	AACR-H0509780-M01-V01	AACR		False	False	False	False	False	0
CUX1	ENSG00000257923.5	ENST00000292538.4	chr7	23	+	True	101916682	101916682	C	T	ENST00000292538.4:c.1301C>T	T434I	Missense	E_15	SNP	True	0	Class 0: This mutation can be originally modeled.	0aa	0aa	Cux1	ENSMUSG00000029705.18	ENSMUST00000176172.8	chr5	24	-	SNP	Missense	E_15	136342057.0	136342057.0	G	A	ENSMUST00000176172.8:c.1334C>T	T445I	136342057.0	136342057.0	G	A	ENSMUST00000176172.8:c.1334C>T	T445I	AACR-H0509782	AACR-H0509782-M01-V01	AACR		False	False	False	False	False	0
CUX1	ENSG00000257923.5	ENST00000292538.4	chr7	23	+	True	101916690	101916690	G	A	ENST00000292538.4:c.1309G>A	E437K	Missense	E_15	SNP	True	0	Class 0: This mutation can be originally modeled.	0aa	0aa	Cux1	ENSMUSG00000029705.18	ENSMUST00000176172.8	chr5	24	-	SNP	Missense	E_15	136341896.0	136341896.0	C	T	ENSMUST00000176172.8:c.1495G>A	E499K	136341896.0	136341896.0	C	T	ENSMUST00000176172.8:c.1495G>A	E499K	AACR-H0509783	AACR-H0509783-M01-V01	AACR		False	False	False	False	False	0
CUX1	ENSG00000257923.5	ENST00000292538.4	chr7	23	+	True	101916690	101916690	G	C	ENST00000292538.4:c.1309G>C	E437Q	Missense	E_15	SNP	True	0	Class 0: This mutation can be originally modeled.	0aa	0aa	Cux1	ENSMUSG00000029705.18	ENSMUST00000176172.8	chr5	24	-	SNP	Missense	E_15	136341896.0	136341896.0	C	G	ENSMUST00000176172.8:c.1495G>C	E499Q	136341896.0	136341896.0	C	G	ENSMUST00000176172.8:c.1495G>C	E499Q	AACR-H0509784	AACR-H0509784-M01-V01	AACR		False	False	False	False	False	0
CUX1	ENSG00000257923.5	ENST00000292538.4	chr7	23	+	True	101916694	101916694	A	T	ENST00000292538.4:c.1313A>T	Q438L	Missense	E_15	SNP	True	0	Class 0: This mutation can be originally modeled.	0aa	0aa	Cux1	ENSMUSG00000029705.18	ENSMUST00000176172.8	chr5	24	-	SNP	Missense	E_15	136341820.0	136341820.0	T	A	ENSMUST00000176172.8:c.1571A>T	Q524L	136341820.0	136341820.0	T	A	ENSMUST00000176172.8:c.1571A>T	Q524L	AACR-H0509785	AACR-H0509785-M01-V01	AACR		False	False	False	False	False	0
CUX1	ENSG00000257923.5	ENST00000292535.7	chr7	24	+	True	101821774	101821774	G	T	ENST00000292535.7:c.854G>T	R285L	Missense	E_11	SNP	True	0	Class 0: This mutation can be originally modeled.	85aa	46aa	Cux1	ENSMUSG00000029705.18	ENSMUST00000176172.8	chr5	24	-	SNP	Missense	E_11	136355767.0	136355767.0	C	A	ENSMUST00000176172.8:c.854G>T	R285L	136355767.0	136355767.0	C	A	ENSMUST00000176172.8:c.854G>T	R285L	AACR-H0516021	AACR-H0516021-M01-V01	AACR		False	False	False	False	False	131
CUX1	ENSG00000257923.5	ENST00000292535.7	chr7	24	+	True	101821756	101821756	C	T	ENST00000292535.7:c.836C>T	A279V	Missense	E_11	SNP	True	0	Class 0: This mutation can be originally modeled.	79aa	52aa	Cux1	ENSMUSG00000029705.18	ENSMUST00000176172.8	chr5	24	-	SNP	Missense	E_11	136355785.0	136355785.0	G	A	ENSMUST00000176172.8:c.836C>T	A279V	136355785.0	136355785.0	G	A	ENSMUST00000176172.8:c.836C>T	A279V	AACR-H0516023	AACR-H0516023-M01-V01	AACR		False	False	False	False	False	131
CUX1	ENSG00000257923.5	ENST00000292535.7	chr7	24	+	True	101821757	101821757	C	T	ENST00000292535.7:c.837C>T	A279delinsA	Silent	E_11	SNP	True	0	Class 0: This mutation can be originally modeled.	79aa	52aa	Cux1	ENSMUSG00000029705.18	ENSMUST00000176172.8	chr5	24	-	SNP	Silent	E_11	136355784.0	136355784.0	G	A	ENSMUST00000176172.8:c.837C>T	A279delinsA	136355784.0	136355784.0	G	A	ENSMUST00000176172.8:c.837C>T	A279delinsA	AACR-H0516024	AACR-H0516024-M01-V01	AACR		False	False	False	False	False	131
CUX1	ENSG00000257923.5	ENST00000292535.7	chr7	24	+	True	101821759	101821759	T	C	ENST00000292535.7:c.839T>C	I280T	Missense	E_11	SNP	True	0	Class 0: This mutation can be originally modeled.	80aa	51aa	Cux1	ENSMUSG00000029705.18	ENSMUST00000176172.8	chr5	24	-	SNP	Missense	E_11	136355782.0	136355782.0	A	G	ENSMUST00000176172.8:c.839T>C	I280T	136355782.0	136355782.0	A	G	ENSMUST00000176172.8:c.839T>C	I280T	AACR-H0516025	AACR-H0516025-M01-V01	AACR		False	False	False	False	False	131
CUX1	ENSG00000257923.5	ENST00000292535.7	chr7	24	+	True	101821763	101821763	G	T	ENST00000292535.7:c.843G>T	E281D	Missense	E_11	SNP	True	0	Class 0: This mutation can be originally modeled.	81aa	50aa	Cux1	ENSMUSG00000029705.18	ENSMUST00000176172.8	chr5	24	-	SNP	Missense	E_11	136355778.0	136355778.0	C	A	ENSMUST00000176172.8:c.843G>T	E281D	136355778.0	136355778.0	C	A	ENSMUST00000176172.8:c.843G>T	E281D	AACR-H0516026	AACR-H0516026-M01-V01	AACR		False	False	False	False	False	131
CUX1	ENSG00000257923.5	ENST00000292535.7	chr7	24	+	True	101821771	101821771	C	G	ENST00000292535.7:c.851C>G	T284S	Missense	E_11	SNP	True	0	Class 0: This mutation can be originally modeled.	84aa	47aa	Cux1	ENSMUSG00000029705.18	ENSMUST00000176172.8	chr5	24	-	SNP	Missense	E_11	136355770.0	136355770.0	G	C	ENSMUST00000176172.8:c.851C>G	T284S	136355770.0	136355770.0	G	C	ENSMUST00000176172.8:c.851C>G	T284S	AACR-H0516027	AACR-H0516027-M01-V01	AACR		False	False	False	False	False	131
CUX1	ENSG00000257923.5	ENST00000292535.7	chr7	24	+	True	101821771	101821771	C	T	ENST00000292535.7:c.851C>T	T284I	Missense	E_11	SNP	True	0	Class 0: This mutation can be originally modeled.	84aa	47aa	Cux1	ENSMUSG00000029705.18	ENSMUST00000176172.8	chr5	24	-	SNP	Missense	E_11	136355770.0	136355770.0	G	A	ENSMUST00000176172.8:c.851C>T	T284I	136355770.0	136355770.0	G	A	ENSMUST00000176172.8:c.851C>T	T284I	AACR-H0516028	AACR-H0516028-M01-V01	AACR		False	False	False	False	False	131
CUX1	ENSG00000257923.5	ENST00000292535.7	chr7	24	+	True	101821779	101821779	A	G	ENST00000292535.7:c.859A>G	S287G	Missense	E_11	SNP	True	0	Class 0: This mutation can be originally modeled.	87aa	44aa	Cux1	ENSMUSG00000029705.18	ENSMUST00000176172.8	chr5	24	-	SNP	Missense	E_11	136355762.0	136355762.0	T	C	ENSMUST00000176172.8:c.859A>G	S287G	136355762.0	136355762.0	T	C	ENSMUST00000176172.8:c.859A>G	S287G	AACR-H0516030	AACR-H0516030-M01-V01	AACR		False	False	False	False	False	131
CUX1	ENSG00000257923.5	ENST00000292535.7	chr7	24	+	True	101821780	101821780	G	A	ENST00000292535.7:c.860G>A	S287N	Missense	E_11	SNP	True	0	Class 0: This mutation can be originally modeled.	87aa	44aa	Cux1	ENSMUSG00000029705.18	ENSMUST00000176172.8	chr5	24	-	SNP	Missense	E_11	136355761.0	136355761.0	C	T	ENSMUST00000176172.8:c.860G>A	S287N	136355761.0	136355761.0	C	T	ENSMUST00000176172.8:c.860G>A	S287N	AACR-H0516032	AACR-H0516032-M01-V01	AACR		False	False	False	False	False	131
CUX1	ENSG00000257923.5	ENST00000292535.7	chr7	24	+	True	101821780	101821780	G	T	ENST00000292535.7:c.860G>T	S287I	Missense	E_11	SNP	True	0	Class 0: This mutation can be originally modeled.	87aa	44aa	Cux1	ENSMUSG00000029705.18	ENSMUST00000176172.8	chr5	24	-	SNP	Missense	E_11	136355761.0	136355761.0	C	A	ENSMUST00000176172.8:c.860G>T	S287I	136355761.0	136355761.0	C	A	ENSMUST00000176172.8:c.860G>T	S287I	AACR-H0516033	AACR-H0516033-M01-V01	AACR		False	False	False	False	False	131
CUX1	ENSG00000257923.5	ENST00000292535.7	chr7	24	+	True	101821785	101821785	G	T	ENST00000292535.7:c.865G>T	E289*	Nonsense	E_11	SNP	True	0	Class 0: This mutation can be originally modeled.	89aa	42aa	Cux1	ENSMUSG00000029705.18	ENSMUST00000176172.8	chr5	24	-	SNP	Nonsense	E_11	136355756.0	136355756.0	C	A	ENSMUST00000176172.8:c.865G>T	E289*	136355756.0	136355756.0	C	A	ENSMUST00000176172.8:c.865G>T	E289*	AACR-H0516034	AACR-H0516034-M01-V01	AACR		False	False	False	False	False	131
CUX1	ENSG00000257923.5	ENST00000292535.7	chr7	24	+	True	101821789	101821789	T	G	ENST00000292535.7:c.869T>G	V290G	Missense	E_11	SNP	True	0	Class 0: This mutation can be originally modeled.	90aa	41aa	Cux1	ENSMUSG00000029705.18	ENSMUST00000176172.8	chr5	24	-	SNP	Missense	E_11	136355752.0	136355752.0	A	C	ENSMUST00000176172.8:c.869T>G	V290G	136355752.0	136355752.0	A	C	ENSMUST00000176172.8:c.869T>G	V290G	AACR-H0516036	AACR-H0516036-M01-V01	AACR		False	False	False	False	False	131
CUX1	ENSG00000257923.5	ENST00000292535.7	chr7	24	+	True	101821798	101821798	C	T	ENST00000292535.7:c.878C>T	A293V	Missense	E_11	SNP	True	0	Class 0: This mutation can be originally modeled.	93aa	38aa	Cux1	ENSMUSG00000029705.18	ENSMUST00000176172.8	chr5	24	-	SNP	Missense	E_11	136355743.0	136355743.0	G	A	ENSMUST00000176172.8:c.878C>T	A293V	136355743.0	136355743.0	G	A	ENSMUST00000176172.8:c.878C>T	A293V	AACR-H0516037	AACR-H0516037-M01-V01	AACR		False	False	False	False	False	131
CUX1	ENSG00000257923.5	ENST00000292535.7	chr7	24	+	True	101821799	101821799	C	T	ENST00000292535.7:c.879C>T	A293delinsA	Silent	E_11	SNP	True	0	Class 0: This mutation can be originally modeled.	93aa	38aa	Cux1	ENSMUSG00000029705.18	ENSMUST00000176172.8	chr5	24	-	SNP	Silent	E_11	136355742.0	136355742.0	A	A	ENSMUST00000176172.8:c.879T>T	A293delinsA	136355742.0	136355742.0	A	A	ENSMUST00000176172.8:c.879T>T	A293delinsA	AACR-H0516038	AACR-H0516038-M01-V01	AACR		False	False	False	False	False	131
CUX1	ENSG00000257923.5	ENST00000292535.7	chr7	24	+	True	101821800	101821800	G	T	ENST00000292535.7:c.880G>T	A294S	Missense	E_11	SNP	True	0	Class 0: This mutation can be originally modeled.	94aa	37aa	Cux1	ENSMUSG00000029705.18	ENSMUST00000176172.8	chr5	24	-	SNP	Missense	E_11	136355741.0	136355741.0	C	A	ENSMUST00000176172.8:c.880G>T	A294S	136355741.0	136355741.0	C	A	ENSMUST00000176172.8:c.880G>T	A294S	AACR-H0516039	AACR-H0516039-M01-V01	AACR		False	False	False	False	False	131
CUX1	ENSG00000257923.5	ENST00000292535.7	chr7	24	+	True	101813768	101813768	C	T	ENST00000292535.7:c.766C>T	Q256*	Nonsense	E_10	SNP	True	0	Class 0: This mutation can be originally modeled.	56aa	75aa	Cux1	ENSMUSG00000029705.18	ENSMUST00000176172.8	chr5	24	-	SNP	Nonsense	E_10	136361540.0	136361540.0	G	A	ENSMUST00000176172.8:c.766C>T	Q256*	136361540.0	136361540.0	G	A	ENSMUST00000176172.8:c.766C>T	Q256*	AACR-H0516042	AACR-H0516042-M01-V01	AACR		False	False	False	False	False	131
CUX1	ENSG00000257923.5	ENST00000292535.7	chr7	24	+	True	101813807	101813807	C	T	ENST00000292535.7:c.805C>T	Q269*	Nonsense	E_10	SNP	True	0	Class 0: This mutation can be originally modeled.	69aa	62aa	Cux1	ENSMUSG00000029705.18	ENSMUST00000176172.8	chr5	24	-	SNP	Nonsense	E_10	136361501.0	136361501.0	G	A	ENSMUST00000176172.8:c.805C>T	Q269*	136361501.0	136361501.0	G	A	ENSMUST00000176172.8:c.805C>T	Q269*	AACR-H0516043	AACR-H0516043-M01-V01	AACR		False	False	False	False	False	131
CUX1	ENSG00000257923.5	ENST00000292535.7	chr7	24	+	True	101813778	101813778	C	A	ENST00000292535.7:c.776C>A	S259*	Nonsense	E_10	SNP	True	0	Class 0: This mutation can be originally modeled.	59aa	72aa	Cux1	ENSMUSG00000029705.18	ENSMUST00000176172.8	chr5	24	-	SNP	Nonsense	E_10	136361530.0	136361530.0	G	T	ENSMUST00000176172.8:c.776C>A	S259*	136361530.0	136361530.0	G	T	ENSMUST00000176172.8:c.776C>A	S259*	AACR-H0516044	AACR-H0516044-M01-V01	AACR		False	False	False	False	False	131
CUX1	ENSG00000257923.5	ENST00000292535.7	chr7	24	+	True	101813786	101813786	C	T	ENST00000292535.7:c.784C>T	H262Y	Missense	E_10	SNP	True	0	Class 0: This mutation can be originally modeled.	62aa	69aa	Cux1	ENSMUSG00000029705.18	ENSMUST00000176172.8	chr5	24	-	SNP	Missense	E_10	136361522.0	136361522.0	G	A	ENSMUST00000176172.8:c.784C>T	H262Y	136361522.0	136361522.0	G	A	ENSMUST00000176172.8:c.784C>T	H262Y	AACR-H0516045	AACR-H0516045-M01-V01	AACR		False	False	False	False	False	131
CUX1	ENSG00000257923.5	ENST00000292535.7	chr7	24	+	True	101813788	101813788	C	G	ENST00000292535.7:c.786C>G	H262Q	Missense	E_10	SNP	True	0	Class 0: This mutation can be originally modeled.	62aa	69aa	Cux1	ENSMUSG00000029705.18	ENSMUST00000176172.8	chr5	24	-	SNP	Missense	E_10	136361520.0	136361520.0	G	C	ENSMUST00000176172.8:c.786C>G	H262Q	136361520.0	136361520.0	G	C	ENSMUST00000176172.8:c.786C>G	H262Q	AACR-H0516046	AACR-H0516046-M01-V01	AACR		False	False	False	False	False	131
CUX1	ENSG00000257923.5	ENST00000292535.7	chr7	24	+	True	101813793	101813793	T	G	ENST00000292535.7:c.791T>G	L264R	Missense	E_10	SNP	True	0	Class 0: This mutation can be originally modeled.	64aa	67aa	Cux1	ENSMUSG00000029705.18	ENSMUST00000176172.8	chr5	24	-	SNP	Missense	E_10	136361515.0	136361515.0	A	C	ENSMUST00000176172.8:c.791T>G	L264R	136361515.0	136361515.0	A	C	ENSMUST00000176172.8:c.791T>G	L264R	AACR-H0516048	AACR-H0516048-M01-V01	AACR		False	False	False	False	False	131
CUX1	ENSG00000257923.5	ENST00000292535.7	chr7	24	+	True	101813794	101813794	C	T	ENST00000292535.7:c.792C>T	L264delinsL	Silent	E_10	SNP	True	0	Class 0: This mutation can be originally modeled.	64aa	67aa	Cux1	ENSMUSG00000029705.18	ENSMUST00000176172.8	chr5	24	-	SNP	Silent	E_10	136361514.0	136361514.0	G	A	ENSMUST00000176172.8:c.792C>T	L264delinsL	136361514.0	136361514.0	G	A	ENSMUST00000176172.8:c.792C>T	L264delinsL	AACR-H0516049	AACR-H0516049-M01-V01	AACR		False	False	False	False	False	131
CUX1	ENSG00000257923.5	ENST00000292535.7	chr7	24	+	True	101813798	101813798	C	T	ENST00000292535.7:c.796C>T	L266delinsL	Silent	E_10	SNP	True	0	Class 0: This mutation can be originally modeled.	66aa	65aa	Cux1	ENSMUSG00000029705.18	ENSMUST00000176172.8	chr5	24	-	SNP	Silent	E_10	136361510.0	136361510.0	G	A	ENSMUST00000176172.8:c.796C>T	L266delinsL	136361510.0	136361510.0	G	A	ENSMUST00000176172.8:c.796C>T	L266delinsL	AACR-H0516050	AACR-H0516050-M01-V01	AACR		False	False	False	False	False	131
CUX1	ENSG00000257923.5	ENST00000292535.7	chr7	24	+	True	101813801	101813801	G	T	ENST00000292535.7:c.799G>T	A267S	Missense	E_10	SNP	True	0	Class 0: This mutation can be originally modeled.	67aa	64aa	Cux1	ENSMUSG00000029705.18	ENSMUST00000176172.8	chr5	24	-	SNP	Missense	E_10	136361507.0	136361507.0	C	A	ENSMUST00000176172.8:c.799G>T	A267S	136361507.0	136361507.0	C	A	ENSMUST00000176172.8:c.799G>T	A267S	AACR-H0516051	AACR-H0516051-M01-V01	AACR		False	False	False	False	False	131
CUX1	ENSG00000257923.5	ENST00000292535.7	chr7	24	+	True	101813809	101813809	G	T	ENST00000292535.7:c.807G>T	Q269H	Missense	E_10	SNP	True	0	Class 0: This mutation can be originally modeled.	69aa	62aa	Cux1	ENSMUSG00000029705.18	ENSMUST00000176172.8	chr5	24	-	SNP	Missense	E_10	136361499.0	136361499.0	C	A	ENSMUST00000176172.8:c.807G>T	Q269H	136361499.0	136361499.0	C	A	ENSMUST00000176172.8:c.807G>T	Q269H	AACR-H0516052	AACR-H0516052-M01-V01	AACR		False	False	False	False	False	131
CUX1	ENSG00000257923.5	ENST00000292535.7	chr7	24	+	True	101813812	101813812	C	G	ENST00000292535.7:c.810C>G	I270M	Missense	E_10	SNP	True	0	Class 0: This mutation can be originally modeled.	70aa	61aa	Cux1	ENSMUSG00000029705.18	ENSMUST00000176172.8	chr5	24	-	SNP	Missense	E_10	136361496.0	136361496.0	G	C	ENSMUST00000176172.8:c.810C>G	I270M	136361496.0	136361496.0	G	C	ENSMUST00000176172.8:c.810C>G	I270M	AACR-H0516054	AACR-H0516054-M01-V01	AACR		False	False	False	False	False	131
CUX1	ENSG00000257923.5	ENST00000292535.7	chr7	24	+	True	101813813	101813813	C	A	ENST00000292535.7:c.811C>A	Q271K	Missense	E_10	SNP	True	0	Class 0: This mutation can be originally modeled.	71aa	60aa	Cux1	ENSMUSG00000029705.18	ENSMUST00000176172.8	chr5	24	-	SNP	Missense	E_10	136361495.0	136361495.0	G	T	ENSMUST00000176172.8:c.811C>A	Q271K	136361495.0	136361495.0	G	T	ENSMUST00000176172.8:c.811C>A	Q271K	AACR-H0516055	AACR-H0516055-M01-V01	AACR		False	False	False	False	False	131
CUX1	ENSG00000257923.5	ENST00000292535.7	chr7	24	+	True	101813819	101813819	G	A	ENST00000292535.7:c.817G>A	A273T	Missense	E_10	SNP	True	0	Class 0: This mutation can be originally modeled.	73aa	58aa	Cux1	ENSMUSG00000029705.18	ENSMUST00000176172.8	chr5	24	-	SNP	Missense	E_10	136361489.0	136361489.0	C	T	ENSMUST00000176172.8:c.817G>A	A273T	136361489.0	136361489.0	C	T	ENSMUST00000176172.8:c.817G>A	A273T	AACR-H0516056	AACR-H0516056-M01-V01	AACR		False	False	False	False	False	131
CUX1	ENSG00000257923.5	ENST00000292535.7	chr7	24	+	True	101813823	101813823	C	A	ENST00000292535.7:c.821C>A	P274Q	Missense	E_10	SNP	True	0	Class 0: This mutation can be originally modeled.	74aa	57aa	Cux1	ENSMUSG00000029705.18	ENSMUST00000176172.8	chr5	24	-	SNP	Missense	E_10	136361485.0	136361485.0	G	T	ENSMUST00000176172.8:c.821C>A	P274Q	136361485.0	136361485.0	G	T	ENSMUST00000176172.8:c.821C>A	P274Q	AACR-H0516057	AACR-H0516057-M01-V01	AACR		False	False	False	False	False	131
CUX1	ENSG00000257923.5	ENST00000292535.7	chr7	24	+	True	101813829	101813829	T	C	ENST00000292535.7:c.827T>C	V276A	Missense	E_10	SNP	True	0	Class 0: This mutation can be originally modeled.	76aa	55aa	Cux1	ENSMUSG00000029705.18	ENSMUST00000176172.8	chr5	24	-	SNP	Missense	E_10	136361479.0	136361479.0	A	G	ENSMUST00000176172.8:c.827T>C	V276A	136361479.0	136361479.0	A	G	ENSMUST00000176172.8:c.827T>C	V276A	AACR-H0516059	AACR-H0516059-M01-V01	AACR		False	False	False	False	False	131
CUX1	ENSG00000257923.5	ENST00000292535.7	chr7	24	+	True	101821806	101821806	G	A	ENST00000292535.7:c.886G>A	E296K	Missense	E_11	SNP	True	0	Class 0: This mutation can be originally modeled.	96aa	35aa	Cux1	ENSMUSG00000029705.18	ENSMUST00000176172.8	chr5	24	-	SNP	Missense	E_11	136355735.0	136355735.0	C	T	ENSMUST00000176172.8:c.886G>A	E296K	136355735.0	136355735.0	C	T	ENSMUST00000176172.8:c.886G>A	E296K	AACR-H0516063	AACR-H0516063-M01-V01	AACR		False	False	False	False	False	131
CUX1	ENSG00000257923.5	ENST00000292535.7	chr7	24	+	True	101821807	101821807	A	G	ENST00000292535.7:c.887A>G	E296G	Missense	E_11	SNP	True	0	Class 0: This mutation can be originally modeled.	96aa	35aa	Cux1	ENSMUSG00000029705.18	ENSMUST00000176172.8	chr5	24	-	SNP	Missense	E_11	136355734.0	136355734.0	T	C	ENSMUST00000176172.8:c.887A>G	E296G	136355734.0	136355734.0	T	C	ENSMUST00000176172.8:c.887A>G	E296G	AACR-H0516064	AACR-H0516064-M01-V01	AACR		False	False	False	False	False	131
CUX1	ENSG00000257923.5	ENST00000292535.7	chr7	24	+	True	101821874	101821874	G	T	ENST00000292535.7:c.954G>T	E318D	Missense	E_11	SNP	True	0	Class 0: This mutation can be originally modeled.	118aa	13aa	Cux1	ENSMUSG00000029705.18	ENSMUST00000176172.8	chr5	24	-	SNP	Missense	E_11	136355667.0	136355667.0	C	A	ENSMUST00000176172.8:c.954G>T	E318D	136355667.0	136355667.0	C	A	ENSMUST00000176172.8:c.954G>T	E318D	AACR-H0516066	AACR-H0516066-M01-V01	AACR		False	False	False	False	False	131
CUX1	ENSG00000257923.5	ENST00000292535.7	chr7	24	+	True	101821881	101821881	G	A	ENST00000292535.7:c.961G>A	A321T	Missense	E_11	SNP	True	0	Class 0: This mutation can be originally modeled.	121aa	10aa	Cux1	ENSMUSG00000029705.18	ENSMUST00000176172.8	chr5	24	-	SNP	Missense	E_11	136355660.0	136355660.0	C	T	ENSMUST00000176172.8:c.961G>A	A321T	136355660.0	136355660.0	C	T	ENSMUST00000176172.8:c.961G>A	A321T	AACR-H0516067	AACR-H0516067-M01-V01	AACR		False	False	False	False	False	131
CUX1	ENSG00000257923.5	ENST00000292535.7	chr7	24	+	True	101821896	101821896	C	T	ENST00000292535.7:c.976C>T	Q326*	Nonsense	E_11	SNP	True	0	Class 0: This mutation can be originally modeled.	126aa	5aa	Cux1	ENSMUSG00000029705.18	ENSMUST00000176172.8	chr5	24	-	SNP	Nonsense	E_11	136355645.0	136355645.0	G	A	ENSMUST00000176172.8:c.976C>T	Q326*	136355645.0	136355645.0	G	A	ENSMUST00000176172.8:c.976C>T	Q326*	AACR-H0516069	AACR-H0516069-M01-V01	AACR		False	False	False	False	False	131
CUX1	ENSG00000257923.5	ENST00000292535.7	chr7	24	+	True	101821902	101821902	G	C	ENST00000292535.7:c.982G>C	E328Q	Missense	E_11	SNP	True	0	Class 0: This mutation can be originally modeled.	128aa	3aa	Cux1	ENSMUSG00000029705.18	ENSMUST00000176172.8	chr5	24	-	SNP	Missense	E_11	136355639.0	136355639.0	C	G	ENSMUST00000176172.8:c.982G>C	E328Q	136355639.0	136355639.0	C	G	ENSMUST00000176172.8:c.982G>C	E328Q	AACR-H0516070	AACR-H0516070-M01-V01	AACR		False	False	False	False	False	131
CUX1	ENSG00000257923.5	ENST00000292535.7	chr7	24	+	True	101821903	101821903	A	C	ENST00000292535.7:c.983A>C	E328A	Missense	E_11	SNP	True	0	Class 0: This mutation can be originally modeled.	128aa	3aa	Cux1	ENSMUSG00000029705.18	ENSMUST00000176172.8	chr5	24	-	SNP	Missense	E_11	136355638.0	136355638.0	T	G	ENSMUST00000176172.8:c.983A>C	E328A	136355638.0	136355638.0	T	G	ENSMUST00000176172.8:c.983A>C	E328A	AACR-H0516071	AACR-H0516071-M01-V01	AACR		False	False	False	False	False	131
CUX1	ENSG00000257923.5	ENST00000292535.7	chr7	24	+	True	101821908	101821908	C	G	ENST00000292535.7:c.988C>G	Q330E	Missense	E_11	SNP	True	0	Class 0: This mutation can be originally modeled.	130aa	1aa	Cux1	ENSMUSG00000029705.18	ENSMUST00000176172.8	chr5	24	-	SNP	Missense	E_11	136355633.0	136355633.0	G	C	ENSMUST00000176172.8:c.988C>G	Q330E	136355633.0	136355633.0	G	C	ENSMUST00000176172.8:c.988C>G	Q330E	AACR-H0516072	AACR-H0516072-M01-V01	AACR		False	False	False	False	False	131
CUX1	ENSG00000257923.5	ENST00000292535.7	chr7	24	+	True	101821909	101821909	A	T	ENST00000292535.7:c.989A>T	Q330L	Missense	E_11	SNP	True	0	Class 0: This mutation can be originally modeled.	130aa	1aa	Cux1	ENSMUSG00000029705.18	ENSMUST00000176172.8	chr5	24	-	SNP	Missense	E_11	136355632.0	136355632.0	T	A	ENSMUST00000176172.8:c.989A>T	Q330L	136355632.0	136355632.0	T	A	ENSMUST00000176172.8:c.989A>T	Q330L	AACR-H0516073	AACR-H0516073-M01-V01	AACR		False	False	False	False	False	131
CUX1	ENSG00000257923.5	ENST00000292535.7	chr7	24	+	True	101821913	101821913	G	A	ENST00000292535.7:c.993G>A	L331delinsL	Silent	E_11	SNP	True	0	Class 0: This mutation can be originally modeled.	131aa	0aa	Cux1	ENSMUSG00000029705.18	ENSMUST00000176172.8	chr5	24	-	SNP	Silent	E_11	136355628.0	136355628.0	C	T	ENSMUST00000176172.8:c.993G>A	L331delinsL	136355628.0	136355628.0	C	T	ENSMUST00000176172.8:c.993G>A	L331delinsL	AACR-H0516074	AACR-H0516074-M01-V01	AACR		False	False	False	False	False	131
CUX1	ENSG00000257923.5	ENST00000292535.7	chr7	24	+	True	101821808	101821808	G	A	ENST00000292535.7:c.888G>A	E296delinsE	Silent	E_11	SNP	True	0	Class 0: This mutation can be originally modeled.	96aa	35aa	Cux1	ENSMUSG00000029705.18	ENSMUST00000176172.8	chr5	24	-	SNP	Silent	E_11	136355733.0	136355733.0	C	T	ENSMUST00000176172.8:c.888G>A	E296delinsE	136355733.0	136355733.0	C	T	ENSMUST00000176172.8:c.888G>A	E296delinsE	AACR-H0516075	AACR-H0516075-M01-V01	AACR		False	False	False	False	False	131
CUX1	ENSG00000257923.5	ENST00000292535.7	chr7	24	+	True	101821913	101821913	G	C	ENST00000292535.7:c.993G>C	L331delinsL	Silent	E_11	SNP	True	0	Class 0: This mutation can be originally modeled.	131aa	0aa	Cux1	ENSMUSG00000029705.18	ENSMUST00000176172.8	chr5	24	-	SNP	Silent	E_11	136355628.0	136355628.0	C	G	ENSMUST00000176172.8:c.993G>C	L331delinsL	136355628.0	136355628.0	C	G	ENSMUST00000176172.8:c.993G>C	L331delinsL	AACR-H0516076	AACR-H0516076-M01-V01	AACR		False	False	False	False	False	131
CUX1	ENSG00000257923.5	ENST00000292535.7	chr7	24	+	True	101821921	101821921	A	C	ENST00000292535.7:c.1001A>C	K334T	Missense	E_11	SNP	True	0	Class 0: This mutation can be originally modeled.	1aa	25aa	Cux1	ENSMUSG00000029705.18	ENSMUST00000176172.8	chr5	24	-	SNP	Missense	E_11	136355620.0	136355620.0	T	G	ENSMUST00000176172.8:c.1001A>C	K334T	136355620.0	136355620.0	T	G	ENSMUST00000176172.8:c.1001A>C	K334T	AACR-H0516078	AACR-H0516078-M01-V01	AACR		False	False	False	False	False	26
CUX1	ENSG00000257923.5	ENST00000292535.7	chr7	24	+	True	101821934	101821934	C	G	ENST00000292535.7:c.1014C>G	L338delinsL	Silent	E_11	SNP	True	0	Class 0: This mutation can be originally modeled.	5aa	21aa	Cux1	ENSMUSG00000029705.18	ENSMUST00000176172.8	chr5	24	-	SNP	Silent	E_11	136355607.0	136355607.0	G	C	ENSMUST00000176172.8:c.1014C>G	L338delinsL	136355607.0	136355607.0	G	C	ENSMUST00000176172.8:c.1014C>G	L338delinsL	AACR-H0516080	AACR-H0516080-M01-V01	AACR		False	False	False	False	False	26
CUX1	ENSG00000257923.5	ENST00000292535.7	chr7	24	+	True	101821935	101821935	A	T	ENST00000292535.7:c.1015A>T	K339*	Nonsense	E_11	SNP	True	0	Class 0: This mutation can be originally modeled.	6aa	20aa	Cux1	ENSMUSG00000029705.18	ENSMUST00000176172.8	chr5	24	-	SNP	Nonsense	E_11	136355606.0	136355606.0	T	A	ENSMUST00000176172.8:c.1015A>T	K339*	136355606.0	136355606.0	T	A	ENSMUST00000176172.8:c.1015A>T	K339*	AACR-H0516081	AACR-H0516081-M01-V01	AACR		False	False	False	False	False	26
CUX1	ENSG00000257923.5	ENST00000292535.7	chr7	24	+	True	101821872	101821872	G	T	ENST00000292535.7:c.952G>T	E318*	Nonsense	E_11	SNP	True	0	Class 0: This mutation can be originally modeled.	118aa	13aa	Cux1	ENSMUSG00000029705.18	ENSMUST00000176172.8	chr5	24	-	SNP	Nonsense	E_11	136355669.0	136355669.0	C	A	ENSMUST00000176172.8:c.952G>T	E318*	136355669.0	136355669.0	C	A	ENSMUST00000176172.8:c.952G>T	E318*	AACR-H0516084	AACR-H0516084-M01-V01	AACR		False	False	False	False	False	131
CUX1	ENSG00000257923.5	ENST00000292535.7	chr7	24	+	True	101821866	101821866	C	T	ENST00000292535.7:c.946C>T	L316delinsL	Silent	E_11	SNP	True	0	Class 0: This mutation can be originally modeled.	116aa	15aa	Cux1	ENSMUSG00000029705.18	ENSMUST00000176172.8	chr5	24	-	SNP	Silent	E_11	136355675.0	136355675.0	G	A	ENSMUST00000176172.8:c.946C>T	L316delinsL	136355675.0	136355675.0	G	A	ENSMUST00000176172.8:c.946C>T	L316delinsL	AACR-H0516086	AACR-H0516086-M01-V01	AACR		False	False	False	False	False	131
CUX1	ENSG00000257923.5	ENST00000292535.7	chr7	24	+	True	101821862	101821862	C	T	ENST00000292535.7:c.942C>T	T314delinsT	Silent	E_11	SNP	True	0	Class 0: This mutation can be originally modeled.	114aa	17aa	Cux1	ENSMUSG00000029705.18	ENSMUST00000176172.8	chr5	24	-	SNP	Silent	E_11	136355679.0	136355679.0	G	A	ENSMUST00000176172.8:c.942C>T	T314delinsT	136355679.0	136355679.0	G	A	ENSMUST00000176172.8:c.942C>T	T314delinsT	AACR-H0516087	AACR-H0516087-M01-V01	AACR		False	False	False	False	False	131
CUX1	ENSG00000257923.5	ENST00000292535.7	chr7	24	+	True	101821809	101821809	C	T	ENST00000292535.7:c.889C>T	R297W	Missense	E_11	SNP	True	0	Class 0: This mutation can be originally modeled.	97aa	34aa	Cux1	ENSMUSG00000029705.18	ENSMUST00000176172.8	chr5	24	-	SNP	Missense	E_11	136355732.0	136355732.0	G	A	ENSMUST00000176172.8:c.889C>T	R297W	136355732.0	136355732.0	G	A	ENSMUST00000176172.8:c.889C>T	R297W	AACR-H0516088	AACR-H0516088-M01-V01	AACR		False	False	False	False	False	131
CUX1	ENSG00000257923.5	ENST00000292535.7	chr7	24	+	True	101821810	101821810	G	T	ENST00000292535.7:c.890G>T	R297L	Missense	E_11	SNP	True	0	Class 0: This mutation can be originally modeled.	97aa	34aa	Cux1	ENSMUSG00000029705.18	ENSMUST00000176172.8	chr5	24	-	SNP	Missense	E_11	136355731.0	136355731.0	C	A	ENSMUST00000176172.8:c.890G>T	R297L	136355731.0	136355731.0	C	A	ENSMUST00000176172.8:c.890G>T	R297L	AACR-H0516089	AACR-H0516089-M01-V01	AACR		False	False	False	False	False	131
CUX1	ENSG00000257923.5	ENST00000292535.7	chr7	24	+	True	101821817	101821817	C	G	ENST00000292535.7:c.897C>G	I299M	Missense	E_11	SNP	True	0	Class 0: This mutation can be originally modeled.	99aa	32aa	Cux1	ENSMUSG00000029705.18	ENSMUST00000176172.8	chr5	24	-	SNP	Missense	E_11	136355724.0	136355724.0	G	C	ENSMUST00000176172.8:c.897C>G	I299M	136355724.0	136355724.0	G	C	ENSMUST00000176172.8:c.897C>G	I299M	AACR-H0516090	AACR-H0516090-M01-V01	AACR		False	False	False	False	False	131
CUX1	ENSG00000257923.5	ENST00000292535.7	chr7	24	+	True	101821819	101821819	C	T	ENST00000292535.7:c.899C>T	A300V	Missense	E_11	SNP	True	0	Class 0: This mutation can be originally modeled.	100aa	31aa	Cux1	ENSMUSG00000029705.18	ENSMUST00000176172.8	chr5	24	-	SNP	Missense	E_11	136355722.0	136355722.0	G	A	ENSMUST00000176172.8:c.899C>T	A300V	136355722.0	136355722.0	G	A	ENSMUST00000176172.8:c.899C>T	A300V	AACR-H0516091	AACR-H0516091-M01-V01	AACR		False	False	False	False	False	131
CUX1	ENSG00000257923.5	ENST00000292535.7	chr7	24	+	True	101821821	101821821	C	T	ENST00000292535.7:c.901C>T	Q301*	Nonsense	E_11	SNP	True	0	Class 0: This mutation can be originally modeled.	101aa	30aa	Cux1	ENSMUSG00000029705.18	ENSMUST00000176172.8	chr5	24	-	SNP	Nonsense	E_11	136355720.0	136355720.0	G	A	ENSMUST00000176172.8:c.901C>T	Q301*	136355720.0	136355720.0	G	A	ENSMUST00000176172.8:c.901C>T	Q301*	AACR-H0516092	AACR-H0516092-M01-V01	AACR		False	False	False	False	False	131
CUX1	ENSG00000257923.5	ENST00000292535.7	chr7	24	+	True	101821822	101821822	A	G	ENST00000292535.7:c.902A>G	Q301R	Missense	E_11	SNP	True	0	Class 0: This mutation can be originally modeled.	101aa	30aa	Cux1	ENSMUSG00000029705.18	ENSMUST00000176172.8	chr5	24	-	SNP	Missense	E_11	136355719.0	136355719.0	T	C	ENSMUST00000176172.8:c.902A>G	Q301R	136355719.0	136355719.0	T	C	ENSMUST00000176172.8:c.902A>G	Q301R	AACR-H0516093	AACR-H0516093-M01-V01	AACR		False	False	False	False	False	131
CUX1	ENSG00000257923.5	ENST00000292535.7	chr7	24	+	True	101821827	101821827	G	T	ENST00000292535.7:c.907G>T	V303L	Missense	E_11	SNP	True	0	Class 0: This mutation can be originally modeled.	103aa	28aa	Cux1	ENSMUSG00000029705.18	ENSMUST00000176172.8	chr5	24	-	SNP	Missense	E_11	136355714.0	136355714.0	C	A	ENSMUST00000176172.8:c.907G>T	V303L	136355714.0	136355714.0	C	A	ENSMUST00000176172.8:c.907G>T	V303L	AACR-H0516096	AACR-H0516096-M01-V01	AACR		False	False	False	False	False	131
CUX1	ENSG00000257923.5	ENST00000292535.7	chr7	24	+	True	101821833	101821833	G	A	ENST00000292535.7:c.913G>A	D305N	Missense	E_11	SNP	True	0	Class 0: This mutation can be originally modeled.	105aa	26aa	Cux1	ENSMUSG00000029705.18	ENSMUST00000176172.8	chr5	24	-	SNP	Missense	E_11	136355708.0	136355708.0	C	T	ENSMUST00000176172.8:c.913G>A	D305N	136355708.0	136355708.0	C	T	ENSMUST00000176172.8:c.913G>A	D305N	AACR-H0516097	AACR-H0516097-M01-V01	AACR		False	False	False	False	False	131
CUX1	ENSG00000257923.5	ENST00000292535.7	chr7	24	+	True	101821833	101821833	G	T	ENST00000292535.7:c.913G>T	D305Y	Missense	E_11	SNP	True	0	Class 0: This mutation can be originally modeled.	105aa	26aa	Cux1	ENSMUSG00000029705.18	ENSMUST00000176172.8	chr5	24	-	SNP	Missense	E_11	136355708.0	136355708.0	C	A	ENSMUST00000176172.8:c.913G>T	D305Y	136355708.0	136355708.0	C	A	ENSMUST00000176172.8:c.913G>T	D305Y	AACR-H0516098	AACR-H0516098-M01-V01	AACR		False	False	False	False	False	131
CUX1	ENSG00000257923.5	ENST00000292535.7	chr7	24	+	True	101821839	101821839	C	T	ENST00000292535.7:c.919C>T	Q307*	Nonsense	E_11	SNP	True	0	Class 0: This mutation can be originally modeled.	107aa	24aa	Cux1	ENSMUSG00000029705.18	ENSMUST00000176172.8	chr5	24	-	SNP	Nonsense	E_11	136355702.0	136355702.0	G	A	ENSMUST00000176172.8:c.919C>T	Q307*	136355702.0	136355702.0	G	A	ENSMUST00000176172.8:c.919C>T	Q307*	AACR-H0516100	AACR-H0516100-M01-V01	AACR		False	False	False	False	False	131
CUX1	ENSG00000257923.5	ENST00000292535.7	chr7	24	+	True	101821840	101821840	A	T	ENST00000292535.7:c.920A>T	Q307L	Missense	E_11	SNP	True	0	Class 0: This mutation can be originally modeled.	107aa	24aa	Cux1	ENSMUSG00000029705.18	ENSMUST00000176172.8	chr5	24	-	SNP	Missense	E_11	136355701.0	136355701.0	T	A	ENSMUST00000176172.8:c.920A>T	Q307L	136355701.0	136355701.0	T	A	ENSMUST00000176172.8:c.920A>T	Q307L	AACR-H0516101	AACR-H0516101-M01-V01	AACR		False	False	False	False	False	131
CUX1	ENSG00000257923.5	ENST00000292535.7	chr7	24	+	True	101821849	101821849	A	G	ENST00000292535.7:c.929A>G	Q310R	Missense	E_11	SNP	True	0	Class 0: This mutation can be originally modeled.	110aa	21aa	Cux1	ENSMUSG00000029705.18	ENSMUST00000176172.8	chr5	24	-	SNP	Missense	E_11	136355692.0	136355692.0	T	C	ENSMUST00000176172.8:c.929A>G	Q310R	136355692.0	136355692.0	T	C	ENSMUST00000176172.8:c.929A>G	Q310R	AACR-H0516103	AACR-H0516103-M01-V01	AACR		False	False	False	False	False	131
CUX1	ENSG00000257923.5	ENST00000292535.7	chr7	24	+	True	101813773	101813773	C	G	ENST00000292535.7:c.771C>G	L257delinsL	Silent	E_10	SNP	True	0	Class 0: This mutation can be originally modeled.	57aa	74aa	Cux1	ENSMUSG00000029705.18	ENSMUST00000176172.8	chr5	24	-	SNP	Silent	E_10	136361535.0	136361535.0	G	C	ENSMUST00000176172.8:c.771C>G	L257delinsL	136361535.0	136361535.0	G	C	ENSMUST00000176172.8:c.771C>G	L257delinsL	AACR-H0516105	AACR-H0516105-M01-V01	AACR		False	False	False	False	False	131
CUX1	ENSG00000257923.5	ENST00000292535.7	chr7	24	+	True	101813765	101813765	G	A	ENST00000292535.7:c.763G>A	E255K	Missense	E_10	SNP	True	0	Class 0: This mutation can be originally modeled.	55aa	76aa	Cux1	ENSMUSG00000029705.18	ENSMUST00000176172.8	chr5	24	-	SNP	Missense	E_10	136361543.0	136361543.0	C	T	ENSMUST00000176172.8:c.763G>A	E255K	136361543.0	136361543.0	C	T	ENSMUST00000176172.8:c.763G>A	E255K	AACR-H0516106	AACR-H0516106-M01-V01	AACR		False	False	False	False	False	131
CUX1	ENSG00000257923.5	ENST00000292535.7	chr7	24	+	True	101755010	101755010	C	T	ENST00000292535.7:c.563C>T	S188L	Missense	E_7	SNP	True	0	Class 0: This mutation can be originally modeled.	32aa	8aa	Cux1	ENSMUSG00000029705.18	ENSMUST00000176172.8	chr5	24	-	SNP	Missense	E_7	136392157.0	136392157.0	G	A	ENSMUST00000176172.8:c.563C>T	S188L	136392157.0	136392157.0	G	A	ENSMUST00000176172.8:c.563C>T	S188L	AACR-H0516109	AACR-H0516109-M01-V01	AACR		False	False	False	False	False	40
CUX1	ENSG00000257923.5	ENST00000292535.7	chr7	24	+	True	101755020	101755020	G	C	ENST00000292535.7:c.573G>C	E191D	Missense	E_7	SNP	True	0	Class 0: This mutation can be originally modeled.	35aa	5aa	Cux1	ENSMUSG00000029705.18	ENSMUST00000176172.8	chr5	24	-	SNP	Missense	E_7	136392147.0	136392147.0	C	G	ENSMUST00000176172.8:c.573G>C	E191D	136392147.0	136392147.0	C	G	ENSMUST00000176172.8:c.573G>C	E191D	AACR-H0516110	AACR-H0516110-M01-V01	AACR		False	False	False	False	False	40
CUX1	ENSG00000257923.5	ENST00000292535.7	chr7	24	+	True	101755022	101755022	A	G	ENST00000292535.7:c.575A>G	E192G	Missense	E_7	SNP	True	0	Class 0: This mutation can be originally modeled.	36aa	4aa	Cux1	ENSMUSG00000029705.18	ENSMUST00000176172.8	chr5	24	-	SNP	Missense	E_7	136392145.0	136392145.0	T	C	ENSMUST00000176172.8:c.575A>G	E192G	136392145.0	136392145.0	T	C	ENSMUST00000176172.8:c.575A>G	E192G	AACR-H0516111	AACR-H0516111-M01-V01	AACR		False	False	False	False	False	40
CUX1	ENSG00000257923.5	ENST00000292535.7	chr7	24	+	True	101755027	101755027	G	A	ENST00000292535.7:c.580G>A	E194K	Missense	E_7	SNP	True	0	Class 0: This mutation can be originally modeled.	38aa	2aa	Cux1	ENSMUSG00000029705.18	ENSMUST00000176172.8	chr5	24	-	SNP	Missense	E_7	136392140.0	136392140.0	C	T	ENSMUST00000176172.8:c.580G>A	E194K	136392140.0	136392140.0	C	T	ENSMUST00000176172.8:c.580G>A	E194K	AACR-H0516112	AACR-H0516112-M01-V01	AACR		False	False	False	False	False	40
CUX1	ENSG00000257923.5	ENST00000292535.7	chr7	24	+	True	101755027	101755027	G	C	ENST00000292535.7:c.580G>C	E194Q	Missense	E_7	SNP	True	0	Class 0: This mutation can be originally modeled.	38aa	2aa	Cux1	ENSMUSG00000029705.18	ENSMUST00000176172.8	chr5	24	-	SNP	Missense	E_7	136392140.0	136392140.0	C	G	ENSMUST00000176172.8:c.580G>C	E194Q	136392140.0	136392140.0	C	G	ENSMUST00000176172.8:c.580G>C	E194Q	AACR-H0516113	AACR-H0516113-M01-V01	AACR		False	False	False	False	False	40
CUX1	ENSG00000257923.5	ENST00000292535.7	chr7	24	+	True	101755027	101755027	G	T	ENST00000292535.7:c.580G>T	E194*	Nonsense	E_7	SNP	True	0	Class 0: This mutation can be originally modeled.	38aa	2aa	Cux1	ENSMUSG00000029705.18	ENSMUST00000176172.8	chr5	24	-	SNP	Nonsense	E_7	136392140.0	136392140.0	C	A	ENSMUST00000176172.8:c.580G>T	E194*	136392140.0	136392140.0	C	A	ENSMUST00000176172.8:c.580G>T	E194*	AACR-H0516114	AACR-H0516114-M01-V01	AACR		False	False	False	False	False	40
CUX1	ENSG00000257923.5	ENST00000292535.7	chr7	24	+	True	101755039	101755039	C	T	ENST00000292535.7:c.592C>T	Q198*	Nonsense	E_7	SNP	True	0	Class 0: This mutation can be originally modeled.	0aa	0aa	Cux1	ENSMUSG00000029705.18	ENSMUST00000176172.8	chr5	24	-	SNP	Nonsense	E_7	136392128.0	136392128.0	G	A	ENSMUST00000176172.8:c.592C>T	Q198*	136392128.0	136392128.0	G	A	ENSMUST00000176172.8:c.592C>T	Q198*	AACR-H0516116	AACR-H0516116-M01-V01	AACR		False	False	False	False	False	0
CUX1	ENSG00000257923.5	ENST00000292535.7	chr7	24	+	True	101755048	101755048	C	T	ENST00000292535.7:c.601C>T	Q201*	Nonsense	E_7	SNP	True	0	Class 0: This mutation can be originally modeled.	1aa	130aa	Cux1	ENSMUSG00000029705.18	ENSMUST00000176172.8	chr5	24	-	SNP	Nonsense	E_7	136392119.0	136392119.0	G	A	ENSMUST00000176172.8:c.601C>T	Q201*	136392119.0	136392119.0	G	A	ENSMUST00000176172.8:c.601C>T	Q201*	AACR-H0516117	AACR-H0516117-M01-V01	AACR		False	False	False	False	False	131
CUX1	ENSG00000257923.5	ENST00000292535.7	chr7	24	+	True	101755010	101755010	C	A	ENST00000292535.7:c.563C>A	S188*	Nonsense	E_7	SNP	True	0	Class 0: This mutation can be originally modeled.	32aa	8aa	Cux1	ENSMUSG00000029705.18	ENSMUST00000176172.8	chr5	24	-	SNP	Nonsense	E_7	136392157.0	136392157.0	G	T	ENSMUST00000176172.8:c.563C>A	S188*	136392157.0	136392157.0	G	T	ENSMUST00000176172.8:c.563C>A	S188*	AACR-H0516118	AACR-H0516118-M01-V01	AACR		False	False	False	False	False	40
CUX1	ENSG00000257923.5	ENST00000292535.7	chr7	24	+	True	101758487	101758487	C	T	ENST00000292535.7:c.608C>T	A203V	Missense	E_8	SNP	True	0	Class 0: This mutation can be originally modeled.	3aa	128aa	Cux1	ENSMUSG00000029705.18	ENSMUST00000176172.8	chr5	24	-	SNP	Missense	E_8	136388922.0	136388922.0	G	A	ENSMUST00000176172.8:c.608C>T	A203V	136388922.0	136388922.0	G	A	ENSMUST00000176172.8:c.608C>T	A203V	AACR-H0516124	AACR-H0516124-M01-V01	AACR		False	False	False	False	False	131
CUX1	ENSG00000257923.5	ENST00000292535.7	chr7	24	+	True	101758488	101758488	C	T	ENST00000292535.7:c.609C>T	A203delinsA	Silent	E_8	SNP	True	0	Class 0: This mutation can be originally modeled.	3aa	128aa	Cux1	ENSMUSG00000029705.18	ENSMUST00000176172.8	chr5	24	-	SNP	Silent	E_8	136388921.0	136388921.0	G	A	ENSMUST00000176172.8:c.609C>T	A203delinsA	136388921.0	136388921.0	G	A	ENSMUST00000176172.8:c.609C>T	A203delinsA	AACR-H0516125	AACR-H0516125-M01-V01	AACR		False	False	False	False	False	131
CUX1	ENSG00000257923.5	ENST00000292535.7	chr7	24	+	True	101758492	101758492	G	A	ENST00000292535.7:c.613G>A	E205K	Missense	E_8	SNP	True	0	Class 0: This mutation can be originally modeled.	5aa	126aa	Cux1	ENSMUSG00000029705.18	ENSMUST00000176172.8	chr5	24	-	SNP	Missense	E_8	136388917.0	136388917.0	C	T	ENSMUST00000176172.8:c.613G>A	E205K	136388917.0	136388917.0	C	T	ENSMUST00000176172.8:c.613G>A	E205K	AACR-H0516126	AACR-H0516126-M01-V01	AACR		False	False	False	False	False	131
CUX1	ENSG00000257923.5	ENST00000292535.7	chr7	24	+	True	101755010	101755010	C	G	ENST00000292535.7:c.563C>G	S188*	Nonsense	E_7	SNP	True	0	Class 0: This mutation can be originally modeled.	32aa	8aa	Cux1	ENSMUSG00000029705.18	ENSMUST00000176172.8	chr5	24	-	SNP	Nonsense	E_7	136392157.0	136392157.0	G	C	ENSMUST00000176172.8:c.563C>G	S188*	136392157.0	136392157.0	G	C	ENSMUST00000176172.8:c.563C>G	S188*	AACR-H0516127	AACR-H0516127-M01-V01	AACR		False	False	False	False	False	40
CUX1	ENSG00000257923.5	ENST00000292535.7	chr7	24	+	True	101755002	101755002	C	A	ENST00000292535.7:c.555C>A	S185delinsS	Silent	E_7	SNP	True	0	Class 0: This mutation can be originally modeled.	29aa	11aa	Cux1	ENSMUSG00000029705.18	ENSMUST00000176172.8	chr5	24	-	SNP	Silent	E_7	136392165.0	136392165.0	G	T	ENSMUST00000176172.8:c.555C>A	S185delinsS	136392165.0	136392165.0	G	T	ENSMUST00000176172.8:c.555C>A	S185delinsS	AACR-H0516128	AACR-H0516128-M01-V01	AACR		False	False	False	False	False	40
CUX1	ENSG00000257923.5	ENST00000292535.7	chr7	24	+	True	101747729	101747729	G	C	ENST00000292535.7:c.520G>C	E174Q	Missense	E_6	SNP	True	0	Class 0: This mutation can be originally modeled.	18aa	22aa	Cux1	ENSMUSG00000029705.18	ENSMUST00000176172.8	chr5	24	-	SNP	Missense	E_6	136398982.0	136398982.0	C	G	ENSMUST00000176172.8:c.520G>C	E174Q	136398982.0	136398982.0	C	G	ENSMUST00000176172.8:c.520G>C	E174Q	AACR-H0516131	AACR-H0516131-M01-V01	AACR		False	False	False	False	False	40
CUX1	ENSG00000257923.5	ENST00000292535.7	chr7	24	+	True	101747729	101747729	G	T	ENST00000292535.7:c.520G>T	E174*	Nonsense	E_6	SNP	True	0	Class 0: This mutation can be originally modeled.	18aa	22aa	Cux1	ENSMUSG00000029705.18	ENSMUST00000176172.8	chr5	24	-	SNP	Nonsense	E_6	136398982.0	136398982.0	C	A	ENSMUST00000176172.8:c.520G>T	E174*	136398982.0	136398982.0	C	A	ENSMUST00000176172.8:c.520G>T	E174*	AACR-H0516132	AACR-H0516132-M01-V01	AACR		False	False	False	False	False	40
CUX1	ENSG00000257923.5	ENST00000292535.7	chr7	24	+	True	101747730	101747730	A	G	ENST00000292535.7:c.521A>G	E174G	Missense	E_6	SNP	True	0	Class 0: This mutation can be originally modeled.	18aa	22aa	Cux1	ENSMUSG00000029705.18	ENSMUST00000176172.8	chr5	24	-	SNP	Missense	E_6	136398981.0	136398981.0	T	C	ENSMUST00000176172.8:c.521A>G	E174G	136398981.0	136398981.0	T	C	ENSMUST00000176172.8:c.521A>G	E174G	AACR-H0516133	AACR-H0516133-M01-V01	AACR		False	False	False	False	False	40
CUX1	ENSG00000257923.5	ENST00000292535.7	chr7	24	+	True	101747737	101747737	G	A	ENST00000292535.7:c.528G>A	E176delinsE	Silent	E_6	SNP	True	0	Class 0: This mutation can be originally modeled.	20aa	20aa	Cux1	ENSMUSG00000029705.18	ENSMUST00000176172.8	chr5	24	-	SNP	Silent	E_6	136398974.0	136398974.0	C	T	ENSMUST00000176172.8:c.528G>A	E176delinsE	136398974.0	136398974.0	C	T	ENSMUST00000176172.8:c.528G>A	E176delinsE	AACR-H0516134	AACR-H0516134-M01-V01	AACR		False	False	False	False	False	40
CUX1	ENSG00000257923.5	ENST00000292535.7	chr7	24	+	True	101747739	101747739	G	A	ENST00000292535.7:c.530G>A	R177K	Missense	E_6	SNP	True	0	Class 0: This mutation can be originally modeled.	21aa	19aa	Cux1	ENSMUSG00000029705.18	ENSMUST00000176172.8	chr5	24	-	SNP	Missense	E_6	136398972.0	136398972.0	C	T	ENSMUST00000176172.8:c.530G>A	R177K	136398972.0	136398972.0	C	T	ENSMUST00000176172.8:c.530G>A	R177K	AACR-H0516135	AACR-H0516135-M01-V01	AACR		False	False	False	False	False	40
CUX1	ENSG00000257923.5	ENST00000292535.7	chr7	24	+	True	101755001	101755001	C	T	ENST00000292535.7:c.554C>T	S185F	Missense	E_7	SNP	True	0	Class 0: This mutation can be originally modeled.	29aa	11aa	Cux1	ENSMUSG00000029705.18	ENSMUST00000176172.8	chr5	24	-	SNP	Missense	E_7	136392166.0	136392166.0	G	A	ENSMUST00000176172.8:c.554C>T	S185F	136392166.0	136392166.0	G	A	ENSMUST00000176172.8:c.554C>T	S185F	AACR-H0516140	AACR-H0516140-M01-V01	AACR		False	False	False	False	False	40
CUX1	ENSG00000257923.5	ENST00000292535.7	chr7	24	+	True	101754979	101754979	A	G	ENST00000292535.7:c.532A>G	K178E	Missense	E_7	SNP	True	0	Class 0: This mutation can be originally modeled.	22aa	18aa	Cux1	ENSMUSG00000029705.18	ENSMUST00000176172.8	chr5	24	-	SNP	Missense	E_7	136392188.0	136392188.0	T	C	ENSMUST00000176172.8:c.532A>G	K178E	136392188.0	136392188.0	T	C	ENSMUST00000176172.8:c.532A>G	K178E	AACR-H0516144	AACR-H0516144-M01-V01	AACR		False	False	False	False	False	40
CUX1	ENSG00000257923.5	ENST00000292535.7	chr7	24	+	True	101754997	101754997	A	G	ENST00000292535.7:c.550A>G	M184V	Missense	E_7	SNP	True	0	Class 0: This mutation can be originally modeled.	28aa	12aa	Cux1	ENSMUSG00000029705.18	ENSMUST00000176172.8	chr5	24	-	SNP	Missense	E_7	136392170.0	136392170.0	T	C	ENSMUST00000176172.8:c.550A>G	M184V	136392170.0	136392170.0	T	C	ENSMUST00000176172.8:c.550A>G	M184V	AACR-H0516147	AACR-H0516147-M01-V01	AACR		False	False	False	False	False	40
CUX1	ENSG00000257923.5	ENST00000292535.7	chr7	24	+	True	101755000	101755000	T	G	ENST00000292535.7:c.553T>G	S185A	Missense	E_7	SNP	True	0	Class 0: This mutation can be originally modeled.	29aa	11aa	Cux1	ENSMUSG00000029705.18	ENSMUST00000176172.8	chr5	24	-	SNP	Missense	E_7	136392167.0	136392167.0	A	C	ENSMUST00000176172.8:c.553T>G	S185A	136392167.0	136392167.0	A	C	ENSMUST00000176172.8:c.553T>G	S185A	AACR-H0516148	AACR-H0516148-M01-V01	AACR		False	False	False	False	False	40
CUX1	ENSG00000257923.5	ENST00000292535.7	chr7	24	+	True	101758499	101758499	C	T	ENST00000292535.7:c.620C>T	T207I	Missense	E_8	SNP	True	0	Class 0: This mutation can be originally modeled.	7aa	124aa	Cux1	ENSMUSG00000029705.18	ENSMUST00000176172.8	chr5	24	-	SNP	Missense	E_8	136388910.0	136388910.0	G	A	ENSMUST00000176172.8:c.620C>T	T207I	136388910.0	136388910.0	G	A	ENSMUST00000176172.8:c.620C>T	T207I	AACR-H0516149	AACR-H0516149-M01-V01	AACR		False	False	False	False	False	131
CUX1	ENSG00000257923.5	ENST00000292535.7	chr7	24	+	True	101758504	101758504	A	G	ENST00000292535.7:c.625A>G	T209A	Missense	E_8	SNP	True	0	Class 0: This mutation can be originally modeled.	9aa	122aa	Cux1	ENSMUSG00000029705.18	ENSMUST00000176172.8	chr5	24	-	SNP	Missense	E_8	136388905.0	136388905.0	T	C	ENSMUST00000176172.8:c.625A>G	T209A	136388905.0	136388905.0	T	C	ENSMUST00000176172.8:c.625A>G	T209A	AACR-H0516150	AACR-H0516150-M01-V01	AACR		False	False	False	False	False	131
CUX1	ENSG00000257923.5	ENST00000292535.7	chr7	24	+	True	101758517	101758517	A	T	ENST00000292535.7:c.638A>T	D213V	Missense	E_8	SNP	True	0	Class 0: This mutation can be originally modeled.	13aa	118aa	Cux1	ENSMUSG00000029705.18	ENSMUST00000176172.8	chr5	24	-	SNP	Missense	E_8	136388892.0	136388892.0	T	A	ENSMUST00000176172.8:c.638A>T	D213V	136388892.0	136388892.0	T	A	ENSMUST00000176172.8:c.638A>T	D213V	AACR-H0516151	AACR-H0516151-M01-V01	AACR		False	False	False	False	False	131
CUX1	ENSG00000257923.5	ENST00000292535.7	chr7	24	+	True	101801880	101801880	G	T	ENST00000292535.7:c.715G>T	A239S	Missense	E_9	SNP	True	0	Class 0: This mutation can be originally modeled.	39aa	92aa	Cux1	ENSMUSG00000029705.18	ENSMUST00000176172.8	chr5	24	-	SNP	Missense	E_9	136368951.0	136368951.0	C	A	ENSMUST00000176172.8:c.715G>T	A239S	136368951.0	136368951.0	C	A	ENSMUST00000176172.8:c.715G>T	A239S	AACR-H0516155	AACR-H0516155-M01-V01	AACR		False	False	False	False	False	131
CUX1	ENSG00000257923.5	ENST00000292535.7	chr7	24	+	True	101801888	101801888	G	T	ENST00000292535.7:c.723G>T	Q241H	Missense	E_9	SNP	True	0	Class 0: This mutation can be originally modeled.	41aa	90aa	Cux1	ENSMUSG00000029705.18	ENSMUST00000176172.8	chr5	24	-	SNP	Missense	E_9	136368943.0	136368943.0	C	A	ENSMUST00000176172.8:c.723G>T	Q241H	136368943.0	136368943.0	C	A	ENSMUST00000176172.8:c.723G>T	Q241H	AACR-H0516157	AACR-H0516157-M01-V01	AACR		False	False	False	False	False	131
CUX1	ENSG00000257923.5	ENST00000292535.7	chr7	24	+	True	101813728	101813728	G	C	ENST00000292535.7:c.726G>C	R242S	Missense	E_10	SNP	True	0	Class 0: This mutation can be originally modeled.	42aa	89aa	Cux1	ENSMUSG00000029705.18	ENSMUST00000176172.8	chr5	24	-	SNP	Missense	E_10	136361580.0	136361580.0	C	G	ENSMUST00000176172.8:c.726G>C	R242S	136361580.0	136361580.0	C	G	ENSMUST00000176172.8:c.726G>C	R242S	AACR-H0516164	AACR-H0516164-M01-V01	AACR		False	False	False	False	False	131
CUX1	ENSG00000257923.5	ENST00000292535.7	chr7	24	+	True	101813737	101813737	G	A	ENST00000292535.7:c.735G>A	V245delinsV	Silent	E_10	SNP	True	0	Class 0: This mutation can be originally modeled.	45aa	86aa	Cux1	ENSMUSG00000029705.18	ENSMUST00000176172.8	chr5	24	-	SNP	Silent	E_10	136361571.0	136361571.0	C	T	ENSMUST00000176172.8:c.735G>A	V245delinsV	136361571.0	136361571.0	C	T	ENSMUST00000176172.8:c.735G>A	V245delinsV	AACR-H0516165	AACR-H0516165-M01-V01	AACR		False	False	False	False	False	131
CUX1	ENSG00000257923.5	ENST00000292535.7	chr7	24	+	True	101813742	101813742	A	C	ENST00000292535.7:c.740A>C	Q247P	Missense	E_10	SNP	True	0	Class 0: This mutation can be originally modeled.	47aa	84aa	Cux1	ENSMUSG00000029705.18	ENSMUST00000176172.8	chr5	24	-	SNP	Missense	E_10	136361566.0	136361566.0	T	G	ENSMUST00000176172.8:c.740A>C	Q247P	136361566.0	136361566.0	T	G	ENSMUST00000176172.8:c.740A>C	Q247P	AACR-H0516166	AACR-H0516166-M01-V01	AACR		False	False	False	False	False	131
CUX1	ENSG00000257923.5	ENST00000292535.7	chr7	24	+	True	101813750	101813750	G	T	ENST00000292535.7:c.748G>T	A250S	Missense	E_10	SNP	True	0	Class 0: This mutation can be originally modeled.	50aa	81aa	Cux1	ENSMUSG00000029705.18	ENSMUST00000176172.8	chr5	24	-	SNP	Missense	E_10	136361558.0	136361558.0	C	A	ENSMUST00000176172.8:c.748G>T	A250S	136361558.0	136361558.0	C	A	ENSMUST00000176172.8:c.748G>T	A250S	AACR-H0516167	AACR-H0516167-M01-V01	AACR		False	False	False	False	False	131
CUX1	ENSG00000257923.5	ENST00000292535.7	chr7	24	+	True	101813753	101813753	G	T	ENST00000292535.7:c.751G>T	E251*	Nonsense	E_10	SNP	True	0	Class 0: This mutation can be originally modeled.	51aa	80aa	Cux1	ENSMUSG00000029705.18	ENSMUST00000176172.8	chr5	24	-	SNP	Nonsense	E_10	136361555.0	136361555.0	C	A	ENSMUST00000176172.8:c.751G>T	E251*	136361555.0	136361555.0	C	A	ENSMUST00000176172.8:c.751G>T	E251*	AACR-H0516168	AACR-H0516168-M01-V01	AACR		False	False	False	False	False	131
CUX1	ENSG00000257923.5	ENST00000292535.7	chr7	24	+	True	101813760	101813760	T	G	ENST00000292535.7:c.758T>G	L253*	Nonsense	E_10	SNP	True	0	Class 0: This mutation can be originally modeled.	53aa	78aa	Cux1	ENSMUSG00000029705.18	ENSMUST00000176172.8	chr5	24	-	SNP	Nonsense	E_10	136361548.0	136361548.0	A	C	ENSMUST00000176172.8:c.758T>G	L253*	136361548.0	136361548.0	A	C	ENSMUST00000176172.8:c.758T>G	L253*	AACR-H0516169	AACR-H0516169-M01-V01	AACR		False	False	False	False	False	131
CUX1	ENSG00000257923.5	ENST00000292535.7	chr7	24	+	True	101813762	101813762	A	C	ENST00000292535.7:c.760A>C	R254delinsR	Silent	E_10	SNP	True	0	Class 0: This mutation can be originally modeled.	54aa	77aa	Cux1	ENSMUSG00000029705.18	ENSMUST00000176172.8	chr5	24	-	SNP	Silent	E_10	136361546.0	136361546.0	T	G	ENSMUST00000176172.8:c.760A>C	R254delinsR	136361546.0	136361546.0	T	G	ENSMUST00000176172.8:c.760A>C	R254delinsR	AACR-H0516170	AACR-H0516170-M01-V01	AACR		False	False	False	False	False	131
CUX1	ENSG00000257923.5	ENST00000292535.7	chr7	24	+	True	101801874	101801874	G	A	ENST00000292535.7:c.709G>A	E237K	Missense	E_9	SNP	True	0	Class 0: This mutation can be originally modeled.	37aa	94aa	Cux1	ENSMUSG00000029705.18	ENSMUST00000176172.8	chr5	24	-	SNP	Missense	E_9	136368957.0	136368957.0	C	T	ENSMUST00000176172.8:c.709G>A	E237K	136368957.0	136368957.0	C	T	ENSMUST00000176172.8:c.709G>A	E237K	AACR-H0516171	AACR-H0516171-M01-V01	AACR		False	False	False	False	False	131
CUX1	ENSG00000257923.5	ENST00000292535.7	chr7	24	+	True	101801872	101801872	T	C	ENST00000292535.7:c.707T>C	L236P	Missense	E_9	SNP	True	0	Class 0: This mutation can be originally modeled.	36aa	95aa	Cux1	ENSMUSG00000029705.18	ENSMUST00000176172.8	chr5	24	-	SNP	Missense	E_9	136368959.0	136368959.0	A	G	ENSMUST00000176172.8:c.707T>C	L236P	136368959.0	136368959.0	A	G	ENSMUST00000176172.8:c.707T>C	L236P	AACR-H0516172	AACR-H0516172-M01-V01	AACR		False	False	False	False	False	131
CUX1	ENSG00000257923.5	ENST00000292535.7	chr7	24	+	True	101801862	101801862	A	T	ENST00000292535.7:c.697A>T	M233L	Missense	E_9	SNP	True	0	Class 0: This mutation can be originally modeled.	33aa	98aa	Cux1	ENSMUSG00000029705.18	ENSMUST00000176172.8	chr5	24	-	SNP	Missense	E_9	136368969.0	136368969.0	T	A	ENSMUST00000176172.8:c.697A>T	M233L	136368969.0	136368969.0	T	A	ENSMUST00000176172.8:c.697A>T	M233L	AACR-H0516173	AACR-H0516173-M01-V01	AACR		False	False	False	False	False	131
CUX1	ENSG00000257923.5	ENST00000292535.7	chr7	24	+	True	101801862	101801862	A	G	ENST00000292535.7:c.697A>G	M233V	Missense	E_9	SNP	True	0	Class 0: This mutation can be originally modeled.	33aa	98aa	Cux1	ENSMUSG00000029705.18	ENSMUST00000176172.8	chr5	24	-	SNP	Missense	E_9	136368969.0	136368969.0	T	C	ENSMUST00000176172.8:c.697A>G	M233V	136368969.0	136368969.0	T	C	ENSMUST00000176172.8:c.697A>G	M233V	AACR-H0516174	AACR-H0516174-M01-V01	AACR		False	False	False	False	False	131
CUX1	ENSG00000257923.5	ENST00000292535.7	chr7	24	+	True	101758527	101758527	C	T	ENST00000292535.7:c.648C>T	T216delinsT	Silent	E_8	SNP	True	0	Class 0: This mutation can be originally modeled.	16aa	115aa	Cux1	ENSMUSG00000029705.18	ENSMUST00000176172.8	chr5	24	-	SNP	Silent	E_8	136388882.0	136388882.0	G	A	ENSMUST00000176172.8:c.648C>T	T216delinsT	136388882.0	136388882.0	G	A	ENSMUST00000176172.8:c.648C>T	T216delinsT	AACR-H0516175	AACR-H0516175-M01-V01	AACR		False	False	False	False	False	131
CUX1	ENSG00000257923.5	ENST00000292535.7	chr7	24	+	True	101758529	101758529	A	G	ENST00000292535.7:c.650A>G	K217R	Missense	E_8	SNP	True	0	Class 0: This mutation can be originally modeled.	17aa	114aa	Cux1	ENSMUSG00000029705.18	ENSMUST00000176172.8	chr5	24	-	SNP	Missense	E_8	136388880.0	136388880.0	T	C	ENSMUST00000176172.8:c.650A>G	K217R	136388880.0	136388880.0	T	C	ENSMUST00000176172.8:c.650A>G	K217R	AACR-H0516176	AACR-H0516176-M01-V01	AACR		False	False	False	False	False	131
CUX1	ENSG00000257923.5	ENST00000292535.7	chr7	24	+	True	101758534	101758534	G	A	ENST00000292535.7:c.655G>A	D219N	Missense	E_8	SNP	True	0	Class 0: This mutation can be originally modeled.	19aa	112aa	Cux1	ENSMUSG00000029705.18	ENSMUST00000176172.8	chr5	24	-	SNP	Missense	E_8	136388875.0	136388875.0	C	T	ENSMUST00000176172.8:c.655G>A	D219N	136388875.0	136388875.0	C	T	ENSMUST00000176172.8:c.655G>A	D219N	AACR-H0516177	AACR-H0516177-M01-V01	AACR		False	False	False	False	False	131
CUX1	ENSG00000257923.5	ENST00000292535.7	chr7	24	+	True	101758537	101758537	G	T	ENST00000292535.7:c.658G>T	E220*	Nonsense	E_8	SNP	True	0	Class 0: This mutation can be originally modeled.	20aa	111aa	Cux1	ENSMUSG00000029705.18	ENSMUST00000176172.8	chr5	24	-	SNP	Nonsense	E_8	136388872.0	136388872.0	C	A	ENSMUST00000176172.8:c.658G>T	E220*	136388872.0	136388872.0	C	A	ENSMUST00000176172.8:c.658G>T	E220*	AACR-H0516178	AACR-H0516178-M01-V01	AACR		False	False	False	False	False	131
CUX1	ENSG00000257923.5	ENST00000292535.7	chr7	24	+	True	101758544	101758544	C	A	ENST00000292535.7:c.665C>A	T222N	Missense	E_8	SNP	True	0	Class 0: This mutation can be originally modeled.	22aa	109aa	Cux1	ENSMUSG00000029705.18	ENSMUST00000176172.8	chr5	24	-	SNP	Missense	E_8	136388865.0	136388865.0	G	T	ENSMUST00000176172.8:c.665C>A	T222N	136388865.0	136388865.0	G	T	ENSMUST00000176172.8:c.665C>A	T222N	AACR-H0516179	AACR-H0516179-M01-V01	AACR		False	False	False	False	False	131
CUX1	ENSG00000257923.5	ENST00000292535.7	chr7	24	+	True	101801840	101801840	G	A	ENST00000292535.7:c.675G>A	K225delinsK	Silent	E_9	SNP	True	0	Class 0: This mutation can be originally modeled.	25aa	106aa	Cux1	ENSMUSG00000029705.18	ENSMUST00000176172.8	chr5	24	-	SNP	Silent	E_9	136368991.0	136368991.0	C	T	ENSMUST00000176172.8:c.675G>A	K225delinsK	136368991.0	136368991.0	C	T	ENSMUST00000176172.8:c.675G>A	K225delinsK	AACR-H0516184	AACR-H0516184-M01-V01	AACR		False	False	False	False	False	131
CUX1	ENSG00000257923.5	ENST00000292535.7	chr7	24	+	True	101801841	101801841	G	T	ENST00000292535.7:c.676G>T	A226S	Missense	E_9	SNP	True	0	Class 0: This mutation can be originally modeled.	26aa	105aa	Cux1	ENSMUSG00000029705.18	ENSMUST00000176172.8	chr5	24	-	SNP	Missense	E_9	136368990.0	136368990.0	C	A	ENSMUST00000176172.8:c.676G>T	A226S	136368990.0	136368990.0	C	A	ENSMUST00000176172.8:c.676G>T	A226S	AACR-H0516185	AACR-H0516185-M01-V01	AACR		False	False	False	False	False	131
CUX1	ENSG00000257923.5	ENST00000292535.7	chr7	24	+	True	101801846	101801846	C	G	ENST00000292535.7:c.681C>G	D227E	Missense	E_9	SNP	True	0	Class 0: This mutation can be originally modeled.	27aa	104aa	Cux1	ENSMUSG00000029705.18	ENSMUST00000176172.8	chr5	24	-	SNP	Missense	E_9	136368985.0	136368985.0	A	C	ENSMUST00000176172.8:c.681T>G	D227E	136368985.0	136368985.0	A	C	ENSMUST00000176172.8:c.681T>G	D227E	AACR-H0516186	AACR-H0516186-M01-V01	AACR		False	False	False	False	False	131
CUX1	ENSG00000257923.5	ENST00000292535.7	chr7	24	+	True	101801847	101801847	G	T	ENST00000292535.7:c.682G>T	E228*	Nonsense	E_9	SNP	True	0	Class 0: This mutation can be originally modeled.	28aa	103aa	Cux1	ENSMUSG00000029705.18	ENSMUST00000176172.8	chr5	24	-	SNP	Nonsense	E_9	136368984.0	136368984.0	C	A	ENSMUST00000176172.8:c.682G>T	E228*	136368984.0	136368984.0	C	A	ENSMUST00000176172.8:c.682G>T	E228*	AACR-H0516187	AACR-H0516187-M01-V01	AACR		False	False	False	False	False	131
CUX1	ENSG00000257923.5	ENST00000292535.7	chr7	24	+	True	101801849	101801849	G	A	ENST00000292535.7:c.684G>A	E228delinsE	Silent	E_9	SNP	True	0	Class 0: This mutation can be originally modeled.	28aa	103aa	Cux1	ENSMUSG00000029705.18	ENSMUST00000176172.8	chr5	24	-	SNP	Silent	E_9	136368982.0	136368982.0	C	T	ENSMUST00000176172.8:c.684G>A	E228delinsE	136368982.0	136368982.0	C	T	ENSMUST00000176172.8:c.684G>A	E228delinsE	AACR-H0516188	AACR-H0516188-M01-V01	AACR		False	False	False	False	False	131
CUX1	ENSG00000257923.5	ENST00000292535.7	chr7	24	+	True	101801849	101801849	G	C	ENST00000292535.7:c.684G>C	E228D	Missense	E_9	SNP	True	0	Class 0: This mutation can be originally modeled.	28aa	103aa	Cux1	ENSMUSG00000029705.18	ENSMUST00000176172.8	chr5	24	-	SNP	Missense	E_9	136368982.0	136368982.0	C	G	ENSMUST00000176172.8:c.684G>C	E228D	136368982.0	136368982.0	C	G	ENSMUST00000176172.8:c.684G>C	E228D	AACR-H0516189	AACR-H0516189-M01-V01	AACR		False	False	False	False	False	131
CUX1	ENSG00000257923.5	ENST00000292535.7	chr7	24	+	True	101801849	101801849	G	T	ENST00000292535.7:c.684G>T	E228D	Missense	E_9	SNP	True	0	Class 0: This mutation can be originally modeled.	28aa	103aa	Cux1	ENSMUSG00000029705.18	ENSMUST00000176172.8	chr5	24	-	SNP	Missense	E_9	136368982.0	136368982.0	C	A	ENSMUST00000176172.8:c.684G>T	E228D	136368982.0	136368982.0	C	A	ENSMUST00000176172.8:c.684G>T	E228D	AACR-H0516190	AACR-H0516190-M01-V01	AACR		False	False	False	False	False	131
CUX1	ENSG00000257923.5	ENST00000292535.7	chr7	24	+	True	101801853	101801853	G	A	ENST00000292535.7:c.688G>A	E230K	Missense	E_9	SNP	True	0	Class 0: This mutation can be originally modeled.	30aa	101aa	Cux1	ENSMUSG00000029705.18	ENSMUST00000176172.8	chr5	24	-	SNP	Missense	E_9	136368978.0	136368978.0	C	T	ENSMUST00000176172.8:c.688G>A	E230K	136368978.0	136368978.0	C	T	ENSMUST00000176172.8:c.688G>A	E230K	AACR-H0516191	AACR-H0516191-M01-V01	AACR		False	False	False	False	False	131
CUX1	ENSG00000257923.5	ENST00000292535.7	chr7	24	+	True	101833093	101833093	C	A	ENST00000292535.7:c.1018C>A	Q340K	Missense	E_12	SNP	True	0	Class 0: This mutation can be originally modeled.	7aa	19aa	Cux1	ENSMUSG00000029705.18	ENSMUST00000176172.8	chr5	24	-	SNP	Missense	E_12	136348693.0	136348693.0	G	T	ENSMUST00000176172.8:c.1018C>A	Q340K	136348693.0	136348693.0	G	T	ENSMUST00000176172.8:c.1018C>A	Q340K	AACR-H0516194	AACR-H0516194-M01-V01	AACR		False	False	False	False	False	26
CUX1	ENSG00000257923.5	ENST00000292535.7	chr7	24	+	True	101840072	101840072	T	C	ENST00000292535.7:c.1381T>C	F461L	Missense	E_15	SNP	True	0	Class 0: This mutation can be originally modeled.	10aa	0aa	Cux1	ENSMUSG00000029705.18	ENSMUST00000176172.8	chr5	24	-	SNP	Missense	E_15	136342010.0	136342010.0	A	G	ENSMUST00000176172.8:c.1381T>C	F461L	136342010.0	136342010.0	A	G	ENSMUST00000176172.8:c.1381T>C	F461L	AACR-H0516195	AACR-H0516195-M01-V01	AACR		False	False	False	False	False	10
CUX1	ENSG00000257923.5	ENST00000292535.7	chr7	24	+	True	101840046	101840046	C	T	ENST00000292535.7:c.1355C>T	S452L	Missense	E_15	SNP	True	0	Class 0: This mutation can be originally modeled.	1aa	9aa	Cux1	ENSMUSG00000029705.18	ENSMUST00000176172.8	chr5	24	-	SNP	Missense	E_15	136342036.0	136342036.0	G	A	ENSMUST00000176172.8:c.1355C>T	S452L	136342036.0	136342036.0	G	A	ENSMUST00000176172.8:c.1355C>T	S452L	AACR-H0516196	AACR-H0516196-M01-V01	AACR		False	False	False	False	False	10
CUX1	ENSG00000257923.5	ENST00000292535.7	chr7	24	+	True	101840051	101840051	G	A	ENST00000292535.7:c.1360G>A	A454T	Missense	E_15	SNP	True	0	Class 0: This mutation can be originally modeled.	3aa	7aa	Cux1	ENSMUSG00000029705.18	ENSMUST00000176172.8	chr5	24	-	SNP	Missense	E_15	136342031.0	136342031.0	C	T	ENSMUST00000176172.8:c.1360G>A	A454T	136342031.0	136342031.0	C	T	ENSMUST00000176172.8:c.1360G>A	A454T	AACR-H0516197	AACR-H0516197-M01-V01	AACR		False	False	False	False	False	10
CUX1	ENSG00000257923.5	ENST00000292535.7	chr7	24	+	True	101840052	101840052	C	A	ENST00000292535.7:c.1361C>A	A454E	Missense	E_15	SNP	True	0	Class 0: This mutation can be originally modeled.	3aa	7aa	Cux1	ENSMUSG00000029705.18	ENSMUST00000176172.8	chr5	24	-	SNP	Missense	E_15	136342030.0	136342030.0	G	T	ENSMUST00000176172.8:c.1361C>A	A454E	136342030.0	136342030.0	G	T	ENSMUST00000176172.8:c.1361C>A	A454E	AACR-H0516198	AACR-H0516198-M01-V01	AACR		False	False	False	False	False	10
CUX1	ENSG00000257923.5	ENST00000292535.7	chr7	24	+	True	101840054	101840054	G	A	ENST00000292535.7:c.1363G>A	G455R	Missense	E_15	SNP	True	0	Class 0: This mutation can be originally modeled.	4aa	6aa	Cux1	ENSMUSG00000029705.18	ENSMUST00000176172.8	chr5	24	-	SNP	Missense	E_15	136342028.0	136342028.0	C	T	ENSMUST00000176172.8:c.1363G>A	G455R	136342028.0	136342028.0	C	T	ENSMUST00000176172.8:c.1363G>A	G455R	AACR-H0516199	AACR-H0516199-M01-V01	AACR		False	False	False	False	False	10
CUX1	ENSG00000257923.5	ENST00000292535.7	chr7	24	+	True	101840063	101840063	C	T	ENST00000292535.7:c.1372C>T	Q458*	Nonsense	E_15	SNP	True	0	Class 0: This mutation can be originally modeled.	7aa	3aa	Cux1	ENSMUSG00000029705.18	ENSMUST00000176172.8	chr5	24	-	SNP	Nonsense	E_15	136342019.0	136342019.0	G	A	ENSMUST00000176172.8:c.1372C>T	Q458*	136342019.0	136342019.0	G	A	ENSMUST00000176172.8:c.1372C>T	Q458*	AACR-H0516201	AACR-H0516201-M01-V01	AACR		False	False	False	False	False	10
CUX1	ENSG00000257923.5	ENST00000292535.7	chr7	24	+	True	101840064	101840064	A	G	ENST00000292535.7:c.1373A>G	Q458R	Missense	E_15	SNP	True	0	Class 0: This mutation can be originally modeled.	7aa	3aa	Cux1	ENSMUSG00000029705.18	ENSMUST00000176172.8	chr5	24	-	SNP	Missense	E_15	136342018.0	136342018.0	T	C	ENSMUST00000176172.8:c.1373A>G	Q458R	136342018.0	136342018.0	T	C	ENSMUST00000176172.8:c.1373A>G	Q458R	AACR-H0516202	AACR-H0516202-M01-V01	AACR		False	False	False	False	False	10
CUX1	ENSG00000257923.5	ENST00000292535.7	chr7	24	+	True	101840074	101840074	C	A	ENST00000292535.7:c.1383C>A	F461L	Missense	E_15	SNP	True	0	Class 0: This mutation can be originally modeled.	10aa	0aa	Cux1	ENSMUSG00000029705.18	ENSMUST00000176172.8	chr5	24	-	SNP	Missense	E_15	136342008.0	136342008.0	G	T	ENSMUST00000176172.8:c.1383C>A	F461L	136342008.0	136342008.0	G	T	ENSMUST00000176172.8:c.1383C>A	F461L	AACR-H0516204	AACR-H0516204-M01-V01	AACR		False	False	False	False	False	10
CUX1	ENSG00000257923.5	ENST00000292535.7	chr7	24	+	True	101840032	101840032	T	C	ENST00000292535.7:c.1341T>C	G447delinsG	Silent	E_15	SNP	True	0	Class 0: This mutation can be originally modeled.	4aa	2aa	Cux1	ENSMUSG00000029705.18	ENSMUST00000176172.8	chr5	24	-	SNP	Silent	E_15	136342050.0	136342050.0	A	G	ENSMUST00000176172.8:c.1341T>C	G447delinsG	136342050.0	136342050.0	A	G	ENSMUST00000176172.8:c.1341T>C	G447delinsG	AACR-H0516205	AACR-H0516205-M01-V01	AACR		False	False	False	False	False	6
CUX1	ENSG00000257923.5	ENST00000292535.7	chr7	24	+	True	101840074	101840074	C	G	ENST00000292535.7:c.1383C>G	F461L	Missense	E_15	SNP	True	0	Class 0: This mutation can be originally modeled.	10aa	0aa	Cux1	ENSMUSG00000029705.18	ENSMUST00000176172.8	chr5	24	-	SNP	Missense	E_15	136342008.0	136342008.0	G	C	ENSMUST00000176172.8:c.1383C>G	F461L	136342008.0	136342008.0	G	C	ENSMUST00000176172.8:c.1383C>G	F461L	AACR-H0516206	AACR-H0516206-M01-V01	AACR		False	False	False	False	False	10
CUX1	ENSG00000257923.5	ENST00000292535.7	chr7	24	+	True	101840085	101840085	T	C	ENST00000292535.7:c.1394T>C	L465P	Missense	E_15	SNP	True	0	Class 0: This mutation can be originally modeled.	0aa	39aa	Cux1	ENSMUSG00000029705.18	ENSMUST00000176172.8	chr5	24	-	SNP	Missense	E_15	136341997.0	136341997.0	A	G	ENSMUST00000176172.8:c.1394T>C	L465P	136341997.0	136341997.0	A	G	ENSMUST00000176172.8:c.1394T>C	L465P	AACR-H0516208	AACR-H0516208-M01-V01	AACR		False	False	False	False	False	39
CUX1	ENSG00000257923.5	ENST00000292535.7	chr7	24	+	True	101840091	101840091	G	A	ENST00000292535.7:c.1400G>A	S467N	Missense	E_15	SNP	True	0	Class 0: This mutation can be originally modeled.	2aa	37aa	Cux1	ENSMUSG00000029705.18	ENSMUST00000176172.8	chr5	24	-	SNP	Missense	E_15	136341991.0	136341991.0	C	T	ENSMUST00000176172.8:c.1400G>A	S467N	136341991.0	136341991.0	C	T	ENSMUST00000176172.8:c.1400G>A	S467N	AACR-H0516209	AACR-H0516209-M01-V01	AACR		False	False	False	False	False	39
CUX1	ENSG00000257923.5	ENST00000292535.7	chr7	24	+	True	101840099	101840099	C	T	ENST00000292535.7:c.1408C>T	L470delinsL	Silent	E_15	SNP	True	0	Class 0: This mutation can be originally modeled.	5aa	34aa	Cux1	ENSMUSG00000029705.18	ENSMUST00000176172.8	chr5	24	-	SNP	Silent	E_15	136341983.0	136341983.0	G	A	ENSMUST00000176172.8:c.1408C>T	L470delinsL	136341983.0	136341983.0	G	A	ENSMUST00000176172.8:c.1408C>T	L470delinsL	AACR-H0516210	AACR-H0516210-M01-V01	AACR		False	False	False	False	False	39
CUX1	ENSG00000257923.5	ENST00000292535.7	chr7	24	+	True	101840103	101840103	C	T	ENST00000292535.7:c.1412C>T	P471L	Missense	E_15	SNP	True	0	Class 0: This mutation can be originally modeled.	6aa	33aa	Cux1	ENSMUSG00000029705.18	ENSMUST00000176172.8	chr5	24	-	SNP	Missense	E_15	136341979.0	136341979.0	G	A	ENSMUST00000176172.8:c.1412C>T	P471L	136341979.0	136341979.0	G	A	ENSMUST00000176172.8:c.1412C>T	P471L	AACR-H0516211	AACR-H0516211-M01-V01	AACR		False	False	False	False	False	39
CUX1	ENSG00000257923.5	ENST00000292535.7	chr7	24	+	True	101840110	101840110	T	C	ENST00000292535.7:c.1419T>C	A473delinsA	Silent	E_15	SNP	True	0	Class 0: This mutation can be originally modeled.	8aa	31aa	Cux1	ENSMUSG00000029705.18	ENSMUST00000176172.8	chr5	24	-	SNP	Silent	E_15	136341972.0	136341972.0	A	G	ENSMUST00000176172.8:c.1419T>C	A473delinsA	136341972.0	136341972.0	A	G	ENSMUST00000176172.8:c.1419T>C	A473delinsA	AACR-H0516212	AACR-H0516212-M01-V01	AACR		False	False	False	False	False	39
CUX1	ENSG00000257923.5	ENST00000292535.7	chr7	24	+	True	101840036	101840036	C	T	ENST00000292535.7:c.1345C>T	H449Y	Missense	E_15	SNP	True	0	Class 0: This mutation can be originally modeled.	6aa	0aa	Cux1	ENSMUSG00000029705.18	ENSMUST00000176172.8	chr5	24	-	SNP	Missense	E_15	136342046.0	136342046.0	G	A	ENSMUST00000176172.8:c.1345C>T	H449Y	136342046.0	136342046.0	G	A	ENSMUST00000176172.8:c.1345C>T	H449Y	AACR-H0516214	AACR-H0516214-M01-V01	AACR		False	False	False	False	False	6
CUX1	ENSG00000257923.5	ENST00000292535.7	chr7	24	+	True	101840025	101840025	C	T	ENST00000292535.7:c.1334C>T	T445I	Missense	E_15	SNP	True	0	Class 0: This mutation can be originally modeled.	2aa	4aa	Cux1	ENSMUSG00000029705.18	ENSMUST00000176172.8	chr5	24	-	SNP	Missense	E_15	136342057.0	136342057.0	G	A	ENSMUST00000176172.8:c.1334C>T	T445I	136342057.0	136342057.0	G	A	ENSMUST00000176172.8:c.1334C>T	T445I	AACR-H0516215	AACR-H0516215-M01-V01	AACR		False	False	False	False	False	6
CUX1	ENSG00000257923.5	ENST00000292535.7	chr7	24	+	True	101833093	101833093	C	T	ENST00000292535.7:c.1018C>T	Q340*	Nonsense	E_12	SNP	True	0	Class 0: This mutation can be originally modeled.	7aa	19aa	Cux1	ENSMUSG00000029705.18	ENSMUST00000176172.8	chr5	24	-	SNP	Nonsense	E_12	136348693.0	136348693.0	G	A	ENSMUST00000176172.8:c.1018C>T	Q340*	136348693.0	136348693.0	G	A	ENSMUST00000176172.8:c.1018C>T	Q340*	AACR-H0516216	AACR-H0516216-M01-V01	AACR		False	False	False	False	False	26
CUX1	ENSG00000257923.5	ENST00000292535.7	chr7	24	+	True	101839980	101839980	C	G	ENST00000292535.7:c.1289C>G	P430R	Missense	E_15	SNP	True	0	Class 0: This mutation can be originally modeled.	1aa	1aa	Cux1	ENSMUSG00000029705.18	ENSMUST00000176172.8	chr5	24	-	SNP	Missense	E_15	136342099.0	136342099.0	G	C	ENSMUST00000176172.8:c.1292C>G	P431R	136342099.0	136342099.0	G	C	ENSMUST00000176172.8:c.1292C>G	P431R	AACR-H0516218	AACR-H0516218-M01-V01	AACR		False	False	False	False	False	2
CUX1	ENSG00000257923.5	ENST00000292535.7	chr7	24	+	True	101839990	101839990	G	T	ENST00000292535.7:c.1299G>T	Q433H	Missense	E_15	SNP	True	0	Class 0: This mutation can be originally modeled.	0aa	4aa	Cux1	ENSMUSG00000029705.18	ENSMUST00000176172.8	chr5	24	-	SNP	Missense	E_15	136342092.0	136342092.0	C	A	ENSMUST00000176172.8:c.1299G>T	Q433H	136342092.0	136342092.0	C	A	ENSMUST00000176172.8:c.1299G>T	Q433H	AACR-H0516220	AACR-H0516220-M01-V01	AACR		False	False	False	False	False	4
CUX1	ENSG00000257923.5	ENST00000292535.7	chr7	24	+	True	101839993	101839993	G	A	ENST00000292535.7:c.1302G>A	L434delinsL	Silent	E_15	SNP	True	0	Class 0: This mutation can be originally modeled.	1aa	3aa	Cux1	ENSMUSG00000029705.18	ENSMUST00000176172.8	chr5	24	-	SNP	Silent	E_15	136342089.0	136342089.0	C	T	ENSMUST00000176172.8:c.1302G>A	L434delinsL	136342089.0	136342089.0	C	T	ENSMUST00000176172.8:c.1302G>A	L434delinsL	AACR-H0516221	AACR-H0516221-M01-V01	AACR		False	False	False	False	False	4
CUX1	ENSG00000257923.5	ENST00000292535.7	chr7	24	+	True	101839998	101839998	G	T	ENST00000292535.7:c.1307G>T	R436L	Missense	E_15	SNP	True	0	Class 0: This mutation can be originally modeled.	3aa	1aa	Cux1	ENSMUSG00000029705.18	ENSMUST00000176172.8	chr5	24	-	SNP	Missense	E_15	136342084.0	136342084.0	C	A	ENSMUST00000176172.8:c.1307G>T	R436L	136342084.0	136342084.0	C	A	ENSMUST00000176172.8:c.1307G>T	R436L	AACR-H0516222	AACR-H0516222-M01-V01	AACR		False	False	False	False	False	4
CUX1	ENSG00000257923.5	ENST00000292535.7	chr7	24	+	True	101840007	101840007	G	A	ENST00000292535.7:c.1316G>A	G439E	Missense	E_15	SNP	True	0	Class 0: This mutation can be originally modeled.	0aa	2aa	Cux1	ENSMUSG00000029705.18	ENSMUST00000176172.8	chr5	24	-	SNP	Missense	E_15	136342075.0	136342075.0	C	T	ENSMUST00000176172.8:c.1316G>A	G439E	136342075.0	136342075.0	C	T	ENSMUST00000176172.8:c.1316G>A	G439E	AACR-H0516226	AACR-H0516226-M01-V01	AACR		False	False	False	False	False	2
CUX1	ENSG00000257923.5	ENST00000292535.7	chr7	24	+	True	101840024	101840024	A	G	ENST00000292535.7:c.1333A>G	T445A	Missense	E_15	SNP	True	0	Class 0: This mutation can be originally modeled.	2aa	4aa	Cux1	ENSMUSG00000029705.18	ENSMUST00000176172.8	chr5	24	-	SNP	Missense	E_15	136342058.0	136342058.0	T	C	ENSMUST00000176172.8:c.1333A>G	T445A	136342058.0	136342058.0	T	C	ENSMUST00000176172.8:c.1333A>G	T445A	AACR-H0516227	AACR-H0516227-M01-V01	AACR		False	False	False	False	False	6
CUX1	ENSG00000257923.5	ENST00000292535.7	chr7	24	+	True	101840008	101840008	G	A	ENST00000292535.7:c.1317G>A	G439delinsG	Silent	E_15	SNP	True	0	Class 0: This mutation can be originally modeled.	0aa	2aa	Cux1	ENSMUSG00000029705.18	ENSMUST00000176172.8	chr5	24	-	SNP	Silent	E_15	136342074.0	136342074.0	C	T	ENSMUST00000176172.8:c.1317G>A	G439delinsG	136342074.0	136342074.0	C	T	ENSMUST00000176172.8:c.1317G>A	G439delinsG	AACR-H0516228	AACR-H0516228-M01-V01	AACR		False	False	False	False	False	2
CUX1	ENSG00000257923.5	ENST00000292535.7	chr7	24	+	True	101840009	101840009	G	A	ENST00000292535.7:c.1318G>A	E440K	Missense	E_15	SNP	True	0	Class 0: This mutation can be originally modeled.	1aa	1aa	Cux1	ENSMUSG00000029705.18	ENSMUST00000176172.8	chr5	24	-	SNP	Missense	E_15	136342073.0	136342073.0	C	T	ENSMUST00000176172.8:c.1318G>A	E440K	136342073.0	136342073.0	C	T	ENSMUST00000176172.8:c.1318G>A	E440K	AACR-H0516229	AACR-H0516229-M01-V01	AACR		False	False	False	False	False	2
CUX1	ENSG00000257923.5	ENST00000292535.7	chr7	24	+	True	101840010	101840010	A	C	ENST00000292535.7:c.1319A>C	E440A	Missense	E_15	SNP	True	0	Class 0: This mutation can be originally modeled.	1aa	1aa	Cux1	ENSMUSG00000029705.18	ENSMUST00000176172.8	chr5	24	-	SNP	Missense	E_15	136342072.0	136342072.0	T	G	ENSMUST00000176172.8:c.1319A>C	E440A	136342072.0	136342072.0	T	G	ENSMUST00000176172.8:c.1319A>C	E440A	AACR-H0516230	AACR-H0516230-M01-V01	AACR		False	False	False	False	False	2
CUX1	ENSG00000257923.5	ENST00000292535.7	chr7	24	+	True	101840012	101840012	C	T	ENST00000292535.7:c.1321C>T	Q441*	Nonsense	E_15	SNP	True	0	Class 0: This mutation can be originally modeled.	2aa	0aa	Cux1	ENSMUSG00000029705.18	ENSMUST00000176172.8	chr5	24	-	SNP	Nonsense	E_15	136342070.0	136342070.0	G	A	ENSMUST00000176172.8:c.1321C>T	Q441*	136342070.0	136342070.0	G	A	ENSMUST00000176172.8:c.1321C>T	Q441*	AACR-H0516231	AACR-H0516231-M01-V01	AACR		False	False	False	False	False	2
CUX1	ENSG00000257923.5	ENST00000292535.7	chr7	24	+	True	101840018	101840018	T	G	ENST00000292535.7:c.1327T>G	S443A	Missense	E_15	SNP	True	0	Class 0: This mutation can be originally modeled.	0aa	6aa	Cux1	ENSMUSG00000029705.18	ENSMUST00000176172.8	chr5	24	-	SNP	Missense	E_15	136342064.0	136342064.0	A	C	ENSMUST00000176172.8:c.1327T>G	S443A	136342064.0	136342064.0	A	C	ENSMUST00000176172.8:c.1327T>G	S443A	AACR-H0516233	AACR-H0516233-M01-V01	AACR		False	False	False	False	False	6
CUX1	ENSG00000257923.5	ENST00000292535.7	chr7	24	+	True	101840019	101840019	C	T	ENST00000292535.7:c.1328C>T	S443F	Missense	E_15	SNP	True	0	Class 0: This mutation can be originally modeled.	0aa	6aa	Cux1	ENSMUSG00000029705.18	ENSMUST00000176172.8	chr5	24	-	SNP	Missense	E_15	136342063.0	136342063.0	G	A	ENSMUST00000176172.8:c.1328C>T	S443F	136342063.0	136342063.0	G	A	ENSMUST00000176172.8:c.1328C>T	S443F	AACR-H0516234	AACR-H0516234-M01-V01	AACR		False	False	False	False	False	6
CUX1	ENSG00000257923.5	ENST00000292535.7	chr7	24	+	True	101840022	101840022	A	C	ENST00000292535.7:c.1331A>C	N444T	Missense	E_15	SNP	True	0	Class 0: This mutation can be originally modeled.	1aa	5aa	Cux1	ENSMUSG00000029705.18	ENSMUST00000176172.8	chr5	24	-	SNP	Missense	E_15	136342060.0	136342060.0	T	G	ENSMUST00000176172.8:c.1331A>C	N444T	136342060.0	136342060.0	T	G	ENSMUST00000176172.8:c.1331A>C	N444T	AACR-H0516235	AACR-H0516235-M01-V01	AACR		False	False	False	False	False	6
CUX1	ENSG00000257923.5	ENST00000292535.7	chr7	24	+	True	101840113	101840113	T	C	ENST00000292535.7:c.1422T>C	S474delinsS	Silent	E_15	SNP	True	0	Class 0: This mutation can be originally modeled.	9aa	30aa	Cux1	ENSMUSG00000029705.18	ENSMUST00000176172.8	chr5	24	-	SNP	Silent	E_15	136341969.0	136341969.0	A	G	ENSMUST00000176172.8:c.1422T>C	S474delinsS	136341969.0	136341969.0	A	G	ENSMUST00000176172.8:c.1422T>C	S474delinsS	AACR-H0516236	AACR-H0516236-M01-V01	AACR		False	False	False	False	False	39
CUX1	ENSG00000257923.5	ENST00000292535.7	chr7	24	+	True	101840127	101840127	C	T	ENST00000292535.7:c.1436C>T	A479V	Missense	E_15	SNP	True	0	Class 0: This mutation can be originally modeled.	14aa	25aa	Cux1	ENSMUSG00000029705.18	ENSMUST00000176172.8	chr5	24	-	SNP	Missense	E_15	136341955.0	136341955.0	G	A	ENSMUST00000176172.8:c.1436C>T	A479V	136341955.0	136341955.0	G	A	ENSMUST00000176172.8:c.1436C>T	A479V	AACR-H0516237	AACR-H0516237-M01-V01	AACR		False	False	False	False	False	39
CUX1	ENSG00000257923.5	ENST00000292535.7	chr7	24	+	True	101840129	101840129	C	G	ENST00000292535.7:c.1438C>G	L480V	Missense	E_15	SNP	True	0	Class 0: This mutation can be originally modeled.	15aa	24aa	Cux1	ENSMUSG00000029705.18	ENSMUST00000176172.8	chr5	24	-	SNP	Missense	E_15	136341953.0	136341953.0	G	C	ENSMUST00000176172.8:c.1438C>G	L480V	136341953.0	136341953.0	G	C	ENSMUST00000176172.8:c.1438C>G	L480V	AACR-H0516238	AACR-H0516238-M01-V01	AACR		False	False	False	False	False	39
CUX1	ENSG00000257923.5	ENST00000292535.7	chr7	24	+	True	101840216	101840216	A	T	ENST00000292535.7:c.1525A>T	T509S	Missense	E_15	SNP	True	0	Class 0: This mutation can be originally modeled.	3aa	10aa	Cux1	ENSMUSG00000029705.18	ENSMUST00000176172.8	chr5	24	-	SNP	Missense	E_15	136341866.0	136341866.0	T	A	ENSMUST00000176172.8:c.1525A>T	T509S	136341866.0	136341866.0	T	A	ENSMUST00000176172.8:c.1525A>T	T509S	AACR-H0516239	AACR-H0516239-M01-V01	AACR		False	False	False	False	False	13
CUX1	ENSG00000257923.5	ENST00000292535.7	chr7	24	+	True	101840180	101840180	A	C	ENST00000292535.7:c.1489A>C	M497L	Missense	E_15	SNP	True	0	Class 0: This mutation can be originally modeled.	32aa	7aa	Cux1	ENSMUSG00000029705.18	ENSMUST00000176172.8	chr5	24	-	SNP	Missense	E_15	136341902.0	136341902.0	T	G	ENSMUST00000176172.8:c.1489A>C	M497L	136341902.0	136341902.0	T	G	ENSMUST00000176172.8:c.1489A>C	M497L	AACR-H0516240	AACR-H0516240-M01-V01	AACR		False	False	False	False	False	39
CUX1	ENSG00000257923.5	ENST00000292535.7	chr7	24	+	True	101840191	101840191	C	A	ENST00000292535.7:c.1500C>A	A500delinsA	Silent	E_15	SNP	True	0	Class 0: This mutation can be originally modeled.	35aa	4aa	Cux1	ENSMUSG00000029705.18	ENSMUST00000176172.8	chr5	24	-	SNP	Silent	E_15	136341891.0	136341891.0	G	T	ENSMUST00000176172.8:c.1500C>A	A500delinsA	136341891.0	136341891.0	G	T	ENSMUST00000176172.8:c.1500C>A	A500delinsA	AACR-H0516241	AACR-H0516241-M01-V01	AACR		False	False	False	False	False	39
CUX1	ENSG00000257923.5	ENST00000292535.7	chr7	24	+	True	101840193	101840193	G	A	ENST00000292535.7:c.1502G>A	G501E	Missense	E_15	SNP	True	0	Class 0: This mutation can be originally modeled.	36aa	3aa	Cux1	ENSMUSG00000029705.18	ENSMUST00000176172.8	chr5	24	-	SNP	Missense	E_15	136341889.0	136341889.0	C	T	ENSMUST00000176172.8:c.1502G>A	G501E	136341889.0	136341889.0	C	T	ENSMUST00000176172.8:c.1502G>A	G501E	AACR-H0516242	AACR-H0516242-M01-V01	AACR		False	False	False	False	False	39
CUX1	ENSG00000257923.5	ENST00000292535.7	chr7	24	+	True	101840201	101840201	A	G	ENST00000292535.7:c.1510A>G	S504G	Missense	E_15	SNP	True	0	Class 0: This mutation can be originally modeled.	39aa	0aa	Cux1	ENSMUSG00000029705.18	ENSMUST00000176172.8	chr5	24	-	SNP	Missense	E_15	136341881.0	136341881.0	T	C	ENSMUST00000176172.8:c.1510A>G	S504G	136341881.0	136341881.0	T	C	ENSMUST00000176172.8:c.1510A>G	S504G	AACR-H0516243	AACR-H0516243-M01-V01	AACR		False	False	False	False	False	39
CUX1	ENSG00000257923.5	ENST00000292535.7	chr7	24	+	True	101840207	101840207	A	G	ENST00000292535.7:c.1516A>G	I506V	Missense	E_15	SNP	True	0	Class 0: This mutation can be originally modeled.	0aa	13aa	Cux1	ENSMUSG00000029705.18	ENSMUST00000176172.8	chr5	24	-	SNP	Missense	E_15	136341875.0	136341875.0	T	C	ENSMUST00000176172.8:c.1516A>G	I506V	136341875.0	136341875.0	T	C	ENSMUST00000176172.8:c.1516A>G	I506V	AACR-H0516244	AACR-H0516244-M01-V01	AACR		False	False	False	False	False	13
CUX1	ENSG00000257923.5	ENST00000292535.7	chr7	24	+	True	101840210	101840210	T	A	ENST00000292535.7:c.1519T>A	F507I	Missense	E_15	SNP	True	0	Class 0: This mutation can be originally modeled.	1aa	12aa	Cux1	ENSMUSG00000029705.18	ENSMUST00000176172.8	chr5	24	-	SNP	Missense	E_15	136341872.0	136341872.0	A	T	ENSMUST00000176172.8:c.1519T>A	F507I	136341872.0	136341872.0	A	T	ENSMUST00000176172.8:c.1519T>A	F507I	AACR-H0516245	AACR-H0516245-M01-V01	AACR		False	False	False	False	False	13
CUX1	ENSG00000257923.5	ENST00000292535.7	chr7	24	+	True	101840212	101840212	T	G	ENST00000292535.7:c.1521T>G	F507L	Missense	E_15	SNP	True	0	Class 0: This mutation can be originally modeled.	1aa	12aa	Cux1	ENSMUSG00000029705.18	ENSMUST00000176172.8	chr5	24	-	SNP	Missense	E_15	136341870.0	136341870.0	A	C	ENSMUST00000176172.8:c.1521T>G	F507L	136341870.0	136341870.0	A	C	ENSMUST00000176172.8:c.1521T>G	F507L	AACR-H0516246	AACR-H0516246-M01-V01	AACR		False	False	False	False	False	13
CUX1	ENSG00000257923.5	ENST00000292535.7	chr7	24	+	True	101840214	101840214	C	A	ENST00000292535.7:c.1523C>A	S508*	Nonsense	E_15	SNP	True	0	Class 0: This mutation can be originally modeled.	2aa	11aa	Cux1	ENSMUSG00000029705.18	ENSMUST00000176172.8	chr5	24	-	SNP	Nonsense	E_15	136341868.0	136341868.0	G	T	ENSMUST00000176172.8:c.1523C>A	S508*	136341868.0	136341868.0	G	T	ENSMUST00000176172.8:c.1523C>A	S508*	AACR-H0516247	AACR-H0516247-M01-V01	AACR		False	False	False	False	False	13
CUX1	ENSG00000257923.5	ENST00000292535.7	chr7	24	+	True	101840222	101840222	C	A	ENST00000292535.7:c.1531C>A	P511T	Missense	E_15	SNP	True	0	Class 0: This mutation can be originally modeled.	5aa	8aa	Cux1	ENSMUSG00000029705.18	ENSMUST00000176172.8	chr5	24	-	SNP	Missense	E_15	136341860.0	136341860.0	G	T	ENSMUST00000176172.8:c.1531C>A	P511T	136341860.0	136341860.0	G	T	ENSMUST00000176172.8:c.1531C>A	P511T	AACR-H0516248	AACR-H0516248-M01-V01	AACR		False	False	False	False	False	13
CUX1	ENSG00000257923.5	ENST00000292535.7	chr7	24	+	True	101840222	101840222	C	T	ENST00000292535.7:c.1531C>T	P511S	Missense	E_15	SNP	True	0	Class 0: This mutation can be originally modeled.	5aa	8aa	Cux1	ENSMUSG00000029705.18	ENSMUST00000176172.8	chr5	24	-	SNP	Missense	E_15	136341860.0	136341860.0	G	A	ENSMUST00000176172.8:c.1531C>T	P511S	136341860.0	136341860.0	G	A	ENSMUST00000176172.8:c.1531C>T	P511S	AACR-H0516250	AACR-H0516250-M01-V01	AACR		False	False	False	False	False	13
CUX1	ENSG00000257923.5	ENST00000292535.7	chr7	24	+	True	101840223	101840223	C	T	ENST00000292535.7:c.1532C>T	P511L	Missense	E_15	SNP	True	0	Class 0: This mutation can be originally modeled.	5aa	8aa	Cux1	ENSMUSG00000029705.18	ENSMUST00000176172.8	chr5	24	-	SNP	Missense	E_15	136341859.0	136341859.0	G	A	ENSMUST00000176172.8:c.1532C>T	P511L	136341859.0	136341859.0	G	A	ENSMUST00000176172.8:c.1532C>T	P511L	AACR-H0516251	AACR-H0516251-M01-V01	AACR		False	False	False	False	False	13
CUX1	ENSG00000257923.5	ENST00000292535.7	chr7	24	+	True	101840224	101840224	A	G	ENST00000292535.7:c.1533A>G	P511delinsP	Silent	E_15	SNP	True	0	Class 0: This mutation can be originally modeled.	5aa	8aa	Cux1	ENSMUSG00000029705.18	ENSMUST00000176172.8	chr5	24	-	SNP	Silent	E_15	136341858.0	136341858.0	A	C	ENSMUST00000176172.8:c.1533T>G	P511delinsP	136341858.0	136341858.0	A	C	ENSMUST00000176172.8:c.1533T>G	P511delinsP	AACR-H0516252	AACR-H0516252-M01-V01	AACR		False	False	False	False	False	13
CUX1	ENSG00000257923.5	ENST00000292535.7	chr7	24	+	True	101840227	101840227	C	G	ENST00000292535.7:c.1536C>G	Y512*	Nonsense	E_15	SNP	True	0	Class 0: This mutation can be originally modeled.	6aa	7aa	Cux1	ENSMUSG00000029705.18	ENSMUST00000176172.8	chr5	24	-	SNP	Nonsense	E_15	136341855.0	136341855.0	G	C	ENSMUST00000176172.8:c.1536C>G	Y512*	136341855.0	136341855.0	G	C	ENSMUST00000176172.8:c.1536C>G	Y512*	AACR-H0516253	AACR-H0516253-M01-V01	AACR		False	False	False	False	False	13
CUX1	ENSG00000257923.5	ENST00000292535.7	chr7	24	+	True	101840228	101840228	A	G	ENST00000292535.7:c.1537A>G	S513G	Missense	E_15	SNP	True	0	Class 0: This mutation can be originally modeled.	7aa	6aa	Cux1	ENSMUSG00000029705.18	ENSMUST00000176172.8	chr5	24	-	SNP	Missense	E_15	136341854.0	136341854.0	T	C	ENSMUST00000176172.8:c.1537A>G	S513G	136341854.0	136341854.0	T	C	ENSMUST00000176172.8:c.1537A>G	S513G	AACR-H0516254	AACR-H0516254-M01-V01	AACR		False	False	False	False	False	13
CUX1	ENSG00000257923.5	ENST00000292535.7	chr7	24	+	True	101840231	101840231	A	C	ENST00000292535.7:c.1540A>C	T514P	Missense	E_15	SNP	True	0	Class 0: This mutation can be originally modeled.	8aa	5aa	Cux1	ENSMUSG00000029705.18	ENSMUST00000176172.8	chr5	24	-	SNP	Missense	E_15	136341851.0	136341851.0	T	G	ENSMUST00000176172.8:c.1540A>C	T514P	136341851.0	136341851.0	T	G	ENSMUST00000176172.8:c.1540A>C	T514P	AACR-H0516255	AACR-H0516255-M01-V01	AACR		False	False	False	False	False	13
CUX1	ENSG00000257923.5	ENST00000292535.7	chr7	24	+	True	101840237	101840237	T	C	ENST00000292535.7:c.1546T>C	S516P	Missense	E_15	SNP	True	0	Class 0: This mutation can be originally modeled.	10aa	3aa	Cux1	ENSMUSG00000029705.18	ENSMUST00000176172.8	chr5	24	-	SNP	Missense	E_15	136341845.0	136341845.0	A	G	ENSMUST00000176172.8:c.1546T>C	S516P	136341845.0	136341845.0	A	G	ENSMUST00000176172.8:c.1546T>C	S516P	AACR-H0516256	AACR-H0516256-M01-V01	AACR		False	False	False	False	False	13
CUX1	ENSG00000257923.5	ENST00000292535.7	chr7	24	+	True	101840238	101840238	C	T	ENST00000292535.7:c.1547C>T	S516F	Missense	E_15	SNP	True	0	Class 0: This mutation can be originally modeled.	10aa	3aa	Cux1	ENSMUSG00000029705.18	ENSMUST00000176172.8	chr5	24	-	SNP	Missense	E_15	136341844.0	136341844.0	G	A	ENSMUST00000176172.8:c.1547C>T	S516F	136341844.0	136341844.0	G	A	ENSMUST00000176172.8:c.1547C>T	S516F	AACR-H0516257	AACR-H0516257-M01-V01	AACR		False	False	False	False	False	13
CUX1	ENSG00000257923.5	ENST00000292535.7	chr7	24	+	True	101840179	101840179	T	A	ENST00000292535.7:c.1488T>A	A496delinsA	Silent	E_15	SNP	True	0	Class 0: This mutation can be originally modeled.	31aa	8aa	Cux1	ENSMUSG00000029705.18	ENSMUST00000176172.8	chr5	24	-	SNP	Silent	E_15	136341903.0	136341903.0	G	T	ENSMUST00000176172.8:c.1488C>A	A496delinsA	136341903.0	136341903.0	G	T	ENSMUST00000176172.8:c.1488C>A	A496delinsA	AACR-H0516258	AACR-H0516258-M01-V01	AACR		False	False	False	False	False	39
CUX1	ENSG00000257923.5	ENST00000292535.7	chr7	24	+	True	101840173	101840173	C	T	ENST00000292535.7:c.1482C>T	S494delinsS	Silent	E_15	SNP	True	0	Class 0: This mutation can be originally modeled.	29aa	10aa	Cux1	ENSMUSG00000029705.18	ENSMUST00000176172.8	chr5	24	-	SNP	Silent	E_15	136341909.0	136341909.0	G	A	ENSMUST00000176172.8:c.1482C>T	S494delinsS	136341909.0	136341909.0	G	A	ENSMUST00000176172.8:c.1482C>T	S494delinsS	AACR-H0516259	AACR-H0516259-M01-V01	AACR		False	False	False	False	False	39
CUX1	ENSG00000257923.5	ENST00000292535.7	chr7	24	+	True	101840172	101840172	C	A	ENST00000292535.7:c.1481C>A	S494Y	Missense	E_15	SNP	True	0	Class 0: This mutation can be originally modeled.	29aa	10aa	Cux1	ENSMUSG00000029705.18	ENSMUST00000176172.8	chr5	24	-	SNP	Missense	E_15	136341910.0	136341910.0	G	T	ENSMUST00000176172.8:c.1481C>A	S494Y	136341910.0	136341910.0	G	T	ENSMUST00000176172.8:c.1481C>A	S494Y	AACR-H0516260	AACR-H0516260-M01-V01	AACR		False	False	False	False	False	39
CUX1	ENSG00000257923.5	ENST00000292535.7	chr7	24	+	True	101840171	101840171	T	C	ENST00000292535.7:c.1480T>C	S494P	Missense	E_15	SNP	True	0	Class 0: This mutation can be originally modeled.	29aa	10aa	Cux1	ENSMUSG00000029705.18	ENSMUST00000176172.8	chr5	24	-	SNP	Missense	E_15	136341911.0	136341911.0	A	G	ENSMUST00000176172.8:c.1480T>C	S494P	136341911.0	136341911.0	A	G	ENSMUST00000176172.8:c.1480T>C	S494P	AACR-H0516261	AACR-H0516261-M01-V01	AACR		False	False	False	False	False	39
CUX1	ENSG00000257923.5	ENST00000292535.7	chr7	24	+	True	101840132	101840132	A	C	ENST00000292535.7:c.1441A>C	N481H	Missense	E_15	SNP	True	0	Class 0: This mutation can be originally modeled.	16aa	23aa	Cux1	ENSMUSG00000029705.18	ENSMUST00000176172.8	chr5	24	-	SNP	Missense	E_15	136341950.0	136341950.0	T	G	ENSMUST00000176172.8:c.1441A>C	N481H	136341950.0	136341950.0	T	G	ENSMUST00000176172.8:c.1441A>C	N481H	AACR-H0516262	AACR-H0516262-M01-V01	AACR		False	False	False	False	False	39
CUX1	ENSG00000257923.5	ENST00000292535.7	chr7	24	+	True	101840134	101840134	C	G	ENST00000292535.7:c.1443C>G	N481K	Missense	E_15	SNP	True	0	Class 0: This mutation can be originally modeled.	16aa	23aa	Cux1	ENSMUSG00000029705.18	ENSMUST00000176172.8	chr5	24	-	SNP	Missense	E_15	136341948.0	136341948.0	G	C	ENSMUST00000176172.8:c.1443C>G	N481K	136341948.0	136341948.0	G	C	ENSMUST00000176172.8:c.1443C>G	N481K	AACR-H0516263	AACR-H0516263-M01-V01	AACR		False	False	False	False	False	39
CUX1	ENSG00000257923.5	ENST00000292535.7	chr7	24	+	True	101840135	101840135	T	A	ENST00000292535.7:c.1444T>A	S482T	Missense	E_15	SNP	True	0	Class 0: This mutation can be originally modeled.	17aa	22aa	Cux1	ENSMUSG00000029705.18	ENSMUST00000176172.8	chr5	24	-	SNP	Missense	E_15	136341947.0	136341947.0	A	T	ENSMUST00000176172.8:c.1444T>A	S482T	136341947.0	136341947.0	A	T	ENSMUST00000176172.8:c.1444T>A	S482T	AACR-H0516264	AACR-H0516264-M01-V01	AACR		False	False	False	False	False	39
CUX1	ENSG00000257923.5	ENST00000292535.7	chr7	24	+	True	101840136	101840136	C	A	ENST00000292535.7:c.1445C>A	S482Y	Missense	E_15	SNP	True	0	Class 0: This mutation can be originally modeled.	17aa	22aa	Cux1	ENSMUSG00000029705.18	ENSMUST00000176172.8	chr5	24	-	SNP	Missense	E_15	136341946.0	136341946.0	G	T	ENSMUST00000176172.8:c.1445C>A	S482Y	136341946.0	136341946.0	G	T	ENSMUST00000176172.8:c.1445C>A	S482Y	AACR-H0516265	AACR-H0516265-M01-V01	AACR		False	False	False	False	False	39
CUX1	ENSG00000257923.5	ENST00000292535.7	chr7	24	+	True	101840136	101840136	C	T	ENST00000292535.7:c.1445C>T	S482F	Missense	E_15	SNP	True	0	Class 0: This mutation can be originally modeled.	17aa	22aa	Cux1	ENSMUSG00000029705.18	ENSMUST00000176172.8	chr5	24	-	SNP	Missense	E_15	136341946.0	136341946.0	G	A	ENSMUST00000176172.8:c.1445C>T	S482F	136341946.0	136341946.0	G	A	ENSMUST00000176172.8:c.1445C>T	S482F	AACR-H0516266	AACR-H0516266-M01-V01	AACR		False	False	False	False	False	39
CUX1	ENSG00000257923.5	ENST00000292535.7	chr7	24	+	True	101840138	101840138	C	G	ENST00000292535.7:c.1447C>G	L483V	Missense	E_15	SNP	True	0	Class 0: This mutation can be originally modeled.	18aa	21aa	Cux1	ENSMUSG00000029705.18	ENSMUST00000176172.8	chr5	24	-	SNP	Missense	E_15	136341944.0	136341944.0	G	C	ENSMUST00000176172.8:c.1447C>G	L483V	136341944.0	136341944.0	G	C	ENSMUST00000176172.8:c.1447C>G	L483V	AACR-H0516267	AACR-H0516267-M01-V01	AACR		False	False	False	False	False	39
CUX1	ENSG00000257923.5	ENST00000292535.7	chr7	24	+	True	101840138	101840138	C	T	ENST00000292535.7:c.1447C>T	L483F	Missense	E_15	SNP	True	0	Class 0: This mutation can be originally modeled.	18aa	21aa	Cux1	ENSMUSG00000029705.18	ENSMUST00000176172.8	chr5	24	-	SNP	Missense	E_15	136341944.0	136341944.0	G	A	ENSMUST00000176172.8:c.1447C>T	L483F	136341944.0	136341944.0	G	A	ENSMUST00000176172.8:c.1447C>T	L483F	AACR-H0516268	AACR-H0516268-M01-V01	AACR		False	False	False	False	False	39
CUX1	ENSG00000257923.5	ENST00000292535.7	chr7	24	+	True	101840139	101840139	T	C	ENST00000292535.7:c.1448T>C	L483P	Missense	E_15	SNP	True	0	Class 0: This mutation can be originally modeled.	18aa	21aa	Cux1	ENSMUSG00000029705.18	ENSMUST00000176172.8	chr5	24	-	SNP	Missense	E_15	136341943.0	136341943.0	A	G	ENSMUST00000176172.8:c.1448T>C	L483P	136341943.0	136341943.0	A	G	ENSMUST00000176172.8:c.1448T>C	L483P	AACR-H0516269	AACR-H0516269-M01-V01	AACR		False	False	False	False	False	39
CUX1	ENSG00000257923.5	ENST00000292535.7	chr7	24	+	True	101840139	101840139	T	G	ENST00000292535.7:c.1448T>G	L483R	Missense	E_15	SNP	True	0	Class 0: This mutation can be originally modeled.	18aa	21aa	Cux1	ENSMUSG00000029705.18	ENSMUST00000176172.8	chr5	24	-	SNP	Missense	E_15	136341943.0	136341943.0	A	C	ENSMUST00000176172.8:c.1448T>G	L483R	136341943.0	136341943.0	A	C	ENSMUST00000176172.8:c.1448T>G	L483R	AACR-H0516270	AACR-H0516270-M01-V01	AACR		False	False	False	False	False	39
CUX1	ENSG00000257923.5	ENST00000292535.7	chr7	24	+	True	101840140	101840140	T	C	ENST00000292535.7:c.1449T>C	L483delinsL	Silent	E_15	SNP	True	0	Class 0: This mutation can be originally modeled.	18aa	21aa	Cux1	ENSMUSG00000029705.18	ENSMUST00000176172.8	chr5	24	-	SNP	Silent	E_15	136341942.0	136341942.0	A	G	ENSMUST00000176172.8:c.1449T>C	L483delinsL	136341942.0	136341942.0	A	G	ENSMUST00000176172.8:c.1449T>C	L483delinsL	AACR-H0516271	AACR-H0516271-M01-V01	AACR		False	False	False	False	False	39
CUX1	ENSG00000257923.5	ENST00000292535.7	chr7	24	+	True	101840145	101840145	A	G	ENST00000292535.7:c.1454A>G	Q485R	Missense	E_15	SNP	True	0	Class 0: This mutation can be originally modeled.	20aa	19aa	Cux1	ENSMUSG00000029705.18	ENSMUST00000176172.8	chr5	24	-	SNP	Missense	E_15	136341937.0	136341937.0	T	C	ENSMUST00000176172.8:c.1454A>G	Q485R	136341937.0	136341937.0	T	C	ENSMUST00000176172.8:c.1454A>G	Q485R	AACR-H0516272	AACR-H0516272-M01-V01	AACR		False	False	False	False	False	39
CUX1	ENSG00000257923.5	ENST00000292535.7	chr7	24	+	True	101840148	101840148	G	C	ENST00000292535.7:c.1457G>C	R486P	Missense	E_15	SNP	True	0	Class 0: This mutation can be originally modeled.	21aa	18aa	Cux1	ENSMUSG00000029705.18	ENSMUST00000176172.8	chr5	24	-	SNP	Missense	E_15	136341934.0	136341934.0	C	G	ENSMUST00000176172.8:c.1457G>C	R486P	136341934.0	136341934.0	C	G	ENSMUST00000176172.8:c.1457G>C	R486P	AACR-H0516273	AACR-H0516273-M01-V01	AACR		False	False	False	False	False	39
CUX1	ENSG00000257923.5	ENST00000292535.7	chr7	24	+	True	101840149	101840149	G	A	ENST00000292535.7:c.1458G>A	R486delinsR	Silent	E_15	SNP	True	0	Class 0: This mutation can be originally modeled.	21aa	18aa	Cux1	ENSMUSG00000029705.18	ENSMUST00000176172.8	chr5	24	-	SNP	Silent	E_15	136341933.0	136341933.0	T	T	ENSMUST00000176172.8:c.1458A>A	R486delinsR	136341933.0	136341933.0	T	T	ENSMUST00000176172.8:c.1458A>A	R486delinsR	AACR-H0516274	AACR-H0516274-M01-V01	AACR		False	False	False	False	False	39
CUX1	ENSG00000257923.5	ENST00000292535.7	chr7	24	+	True	101840157	101840157	T	C	ENST00000292535.7:c.1466T>C	M489T	Missense	E_15	SNP	True	0	Class 0: This mutation can be originally modeled.	24aa	15aa	Cux1	ENSMUSG00000029705.18	ENSMUST00000176172.8	chr5	24	-	SNP	Missense	E_15	136341925.0	136341925.0	A	G	ENSMUST00000176172.8:c.1466T>C	M489T	136341925.0	136341925.0	A	G	ENSMUST00000176172.8:c.1466T>C	M489T	AACR-H0516275	AACR-H0516275-M01-V01	AACR		False	False	False	False	False	39
CUX1	ENSG00000257923.5	ENST00000292535.7	chr7	24	+	True	101840163	101840163	C	T	ENST00000292535.7:c.1472C>T	S491F	Missense	E_15	SNP	True	0	Class 0: This mutation can be originally modeled.	26aa	13aa	Cux1	ENSMUSG00000029705.18	ENSMUST00000176172.8	chr5	24	-	SNP	Missense	E_15	136341919.0	136341919.0	G	A	ENSMUST00000176172.8:c.1472C>T	S491F	136341919.0	136341919.0	G	A	ENSMUST00000176172.8:c.1472C>T	S491F	AACR-H0516276	AACR-H0516276-M01-V01	AACR		False	False	False	False	False	39
CUX1	ENSG00000257923.5	ENST00000292535.7	chr7	24	+	True	101840165	101840165	T	G	ENST00000292535.7:c.1474T>G	F492V	Missense	E_15	SNP	True	0	Class 0: This mutation can be originally modeled.	27aa	12aa	Cux1	ENSMUSG00000029705.18	ENSMUST00000176172.8	chr5	24	-	SNP	Missense	E_15	136341917.0	136341917.0	A	C	ENSMUST00000176172.8:c.1474T>G	F492V	136341917.0	136341917.0	A	C	ENSMUST00000176172.8:c.1474T>G	F492V	AACR-H0516277	AACR-H0516277-M01-V01	AACR		False	False	False	False	False	39
CUX1	ENSG00000257923.5	ENST00000292535.7	chr7	24	+	True	101840166	101840166	T	G	ENST00000292535.7:c.1475T>G	F492C	Missense	E_15	SNP	True	0	Class 0: This mutation can be originally modeled.	27aa	12aa	Cux1	ENSMUSG00000029705.18	ENSMUST00000176172.8	chr5	24	-	SNP	Missense	E_15	136341916.0	136341916.0	A	C	ENSMUST00000176172.8:c.1475T>G	F492C	136341916.0	136341916.0	A	C	ENSMUST00000176172.8:c.1475T>G	F492C	AACR-H0516278	AACR-H0516278-M01-V01	AACR		False	False	False	False	False	39
CUX1	ENSG00000257923.5	ENST00000292535.7	chr7	24	+	True	101839979	101839979	C	T	ENST00000292535.7:c.1288C>T	P430S	Missense	E_15	SNP	True	0	Class 0: This mutation can be originally modeled.	1aa	1aa	Cux1	ENSMUSG00000029705.18	ENSMUST00000176172.8	chr5	24	-	SNP	Missense	E_15	136342100.0	136342100.0	G	A	ENSMUST00000176172.8:c.1291C>T	P431S	136342100.0	136342100.0	G	A	ENSMUST00000176172.8:c.1291C>T	P431S	AACR-H0516279	AACR-H0516279-M01-V01	AACR		False	False	False	False	False	2
CUX1	ENSG00000257923.5	ENST00000292535.7	chr7	24	+	True	101839979	101839979	C	A	ENST00000292535.7:c.1288C>A	P430T	Missense	E_15	SNP	True	0	Class 0: This mutation can be originally modeled.	1aa	1aa	Cux1	ENSMUSG00000029705.18	ENSMUST00000176172.8	chr5	24	-	SNP	Missense	E_15	136342100.0	136342100.0	G	T	ENSMUST00000176172.8:c.1291C>A	P431T	136342100.0	136342100.0	G	T	ENSMUST00000176172.8:c.1291C>A	P431T	AACR-H0516280	AACR-H0516280-M01-V01	AACR		False	False	False	False	False	2
CUX1	ENSG00000257923.5	ENST00000292535.7	chr7	24	+	True	101839978	101839978	C	T	ENST00000292535.7:c.1287C>T	P429delinsP	Silent	E_15	SNP	True	0	Class 0: This mutation can be originally modeled.	0aa	2aa	Cux1	ENSMUSG00000029705.18	ENSMUST00000176172.8	chr5	24	-	SNP	Silent	E_15	136342101.0	136342101.0	A	A	ENSMUST00000176172.8:c.1290T>T	P430delinsP	136342101.0	136342101.0	A	A	ENSMUST00000176172.8:c.1290T>T	P430delinsP	AACR-H0516281	AACR-H0516281-M01-V01	AACR		False	False	False	False	False	2
CUX1	ENSG00000257923.5	ENST00000292535.7	chr7	24	+	True	101837141	101837141	T	C	ENST00000292535.7:c.1096T>C	F366L	Missense	E_13	SNP	True	0	Class 0: This mutation can be originally modeled.	5aa	10aa	Cux1	ENSMUSG00000029705.18	ENSMUST00000176172.8	chr5	24	-	SNP	Missense	E_13	136344882.0	136344882.0	A	G	ENSMUST00000176172.8:c.1096T>C	F366L	136344882.0	136344882.0	A	G	ENSMUST00000176172.8:c.1096T>C	F366L	AACR-H0516283	AACR-H0516283-M01-V01	AACR		False	False	False	False	False	15
CUX1	ENSG00000257923.5	ENST00000292535.7	chr7	24	+	True	101837169	101837169	A	T	ENST00000292535.7:c.1124A>T	Q375L	Missense	E_13	SNP	True	0	Class 0: This mutation can be originally modeled.	14aa	1aa	Cux1	ENSMUSG00000029705.18	ENSMUST00000176172.8	chr5	24	-	SNP	Missense	E_13	136344854.0	136344854.0	T	A	ENSMUST00000176172.8:c.1124A>T	Q375L	136344854.0	136344854.0	T	A	ENSMUST00000176172.8:c.1124A>T	Q375L	AACR-H0516284	AACR-H0516284-M01-V01	AACR		False	False	False	False	False	15
CUX1	ENSG00000257923.5	ENST00000292535.7	chr7	24	+	True	101838820	101838820	G	C	ENST00000292535.7:c.1159G>C	E387Q	Missense	E_14	SNP	True	0	Class 0: This mutation can be originally modeled.	8aa	9aa	Cux1	ENSMUSG00000029705.18	ENSMUST00000176172.8	chr5	24	-	SNP	Missense	E_14	136343224.0	136343224.0	C	G	ENSMUST00000176172.8:c.1159G>C	E387Q	136343224.0	136343224.0	C	G	ENSMUST00000176172.8:c.1159G>C	E387Q	AACR-H0516292	AACR-H0516292-M01-V01	AACR		False	False	False	False	False	17
CUX1	ENSG00000257923.5	ENST00000292535.7	chr7	24	+	True	101838805	101838805	G	A	ENST00000292535.7:c.1144G>A	E382K	Missense	E_14	SNP	True	0	Class 0: This mutation can be originally modeled.	3aa	14aa	Cux1	ENSMUSG00000029705.18	ENSMUST00000176172.8	chr5	24	-	SNP	Missense	E_14	136343239.0	136343239.0	C	T	ENSMUST00000176172.8:c.1144G>A	E382K	136343239.0	136343239.0	C	T	ENSMUST00000176172.8:c.1144G>A	E382K	AACR-H0516300	AACR-H0516300-M01-V01	AACR		False	False	False	False	False	17
CUX1	ENSG00000257923.5	ENST00000292535.7	chr7	24	+	True	101837139	101837139	A	T	ENST00000292535.7:c.1094A>T	E365V	Missense	E_13	SNP	True	0	Class 0: This mutation can be originally modeled.	4aa	11aa	Cux1	ENSMUSG00000029705.18	ENSMUST00000176172.8	chr5	24	-	SNP	Missense	E_13	136344884.0	136344884.0	T	A	ENSMUST00000176172.8:c.1094A>T	E365V	136344884.0	136344884.0	T	A	ENSMUST00000176172.8:c.1094A>T	E365V	AACR-H0516301	AACR-H0516301-M01-V01	AACR		False	False	False	False	False	15
CUX1	ENSG00000257923.5	ENST00000292535.7	chr7	24	+	True	101837138	101837138	G	A	ENST00000292535.7:c.1093G>A	E365K	Missense	E_13	SNP	True	0	Class 0: This mutation can be originally modeled.	4aa	11aa	Cux1	ENSMUSG00000029705.18	ENSMUST00000176172.8	chr5	24	-	SNP	Missense	E_13	136344885.0	136344885.0	C	T	ENSMUST00000176172.8:c.1093G>A	E365K	136344885.0	136344885.0	C	T	ENSMUST00000176172.8:c.1093G>A	E365K	AACR-H0516302	AACR-H0516302-M01-V01	AACR		False	False	False	False	False	15
CUX1	ENSG00000257923.5	ENST00000292535.7	chr7	24	+	True	101837136	101837136	T	C	ENST00000292535.7:c.1091T>C	M364T	Missense	E_13	SNP	True	0	Class 0: This mutation can be originally modeled.	3aa	12aa	Cux1	ENSMUSG00000029705.18	ENSMUST00000176172.8	chr5	24	-	SNP	Missense	E_13	136344887.0	136344887.0	A	G	ENSMUST00000176172.8:c.1091T>C	M364T	136344887.0	136344887.0	A	G	ENSMUST00000176172.8:c.1091T>C	M364T	AACR-H0516303	AACR-H0516303-M01-V01	AACR		False	False	False	False	False	15
CUX1	ENSG00000257923.5	ENST00000292535.7	chr7	24	+	True	101837126	101837126	C	T	ENST00000292535.7:c.1081C>T	L361delinsL	Silent	E_13	SNP	True	0	Class 0: This mutation can be originally modeled.	0aa	15aa	Cux1	ENSMUSG00000029705.18	ENSMUST00000176172.8	chr5	24	-	SNP	Silent	E_13	136344897.0	136344897.0	G	A	ENSMUST00000176172.8:c.1081C>T	L361delinsL	136344897.0	136344897.0	G	A	ENSMUST00000176172.8:c.1081C>T	L361delinsL	AACR-H0516304	AACR-H0516304-M01-V01	AACR		False	False	False	False	False	15
CUX1	ENSG00000257923.5	ENST00000292535.7	chr7	24	+	True	101833102	101833102	G	T	ENST00000292535.7:c.1027G>T	E343*	Nonsense	E_12	SNP	True	0	Class 0: This mutation can be originally modeled.	10aa	16aa	Cux1	ENSMUSG00000029705.18	ENSMUST00000176172.8	chr5	24	-	SNP	Nonsense	E_12	136348684.0	136348684.0	C	A	ENSMUST00000176172.8:c.1027G>T	E343*	136348684.0	136348684.0	C	A	ENSMUST00000176172.8:c.1027G>T	E343*	AACR-H0516305	AACR-H0516305-M01-V01	AACR		False	False	False	False	False	26
CUX1	ENSG00000257923.5	ENST00000292535.7	chr7	24	+	True	101833107	101833107	A	C	ENST00000292535.7:c.1032A>C	K344N	Missense	E_12	SNP	True	0	Class 0: This mutation can be originally modeled.	11aa	15aa	Cux1	ENSMUSG00000029705.18	ENSMUST00000176172.8	chr5	24	-	SNP	Missense	E_12	136348679.0	136348679.0	T	G	ENSMUST00000176172.8:c.1032A>C	K344N	136348679.0	136348679.0	T	G	ENSMUST00000176172.8:c.1032A>C	K344N	AACR-H0516307	AACR-H0516307-M01-V01	AACR		False	False	False	False	False	26
CUX1	ENSG00000257923.5	ENST00000292535.7	chr7	24	+	True	101833108	101833108	C	A	ENST00000292535.7:c.1033C>A	L345I	Missense	E_12	SNP	True	0	Class 0: This mutation can be originally modeled.	12aa	14aa	Cux1	ENSMUSG00000029705.18	ENSMUST00000176172.8	chr5	24	-	SNP	Missense	E_12	136348678.0	136348678.0	G	T	ENSMUST00000176172.8:c.1033C>A	L345I	136348678.0	136348678.0	G	T	ENSMUST00000176172.8:c.1033C>A	L345I	AACR-H0516308	AACR-H0516308-M01-V01	AACR		False	False	False	False	False	26
CUX1	ENSG00000257923.5	ENST00000292535.7	chr7	24	+	True	101833108	101833108	C	T	ENST00000292535.7:c.1033C>T	L345F	Missense	E_12	SNP	True	0	Class 0: This mutation can be originally modeled.	12aa	14aa	Cux1	ENSMUSG00000029705.18	ENSMUST00000176172.8	chr5	24	-	SNP	Missense	E_12	136348678.0	136348678.0	G	A	ENSMUST00000176172.8:c.1033C>T	L345F	136348678.0	136348678.0	G	A	ENSMUST00000176172.8:c.1033C>T	L345F	AACR-H0516309	AACR-H0516309-M01-V01	AACR		False	False	False	False	False	26
CUX1	ENSG00000257923.5	ENST00000292535.7	chr7	24	+	True	101833115	101833115	G	A	ENST00000292535.7:c.1040G>A	G347D	Missense	E_12	SNP	True	0	Class 0: This mutation can be originally modeled.	14aa	12aa	Cux1	ENSMUSG00000029705.18	ENSMUST00000176172.8	chr5	24	-	SNP	Missense	E_12	136348671.0	136348671.0	C	T	ENSMUST00000176172.8:c.1040G>A	G347D	136348671.0	136348671.0	C	T	ENSMUST00000176172.8:c.1040G>A	G347D	AACR-H0516311	AACR-H0516311-M01-V01	AACR		False	False	False	False	False	26
CUX1	ENSG00000257923.5	ENST00000292535.7	chr7	24	+	True	101833127	101833127	A	G	ENST00000292535.7:c.1052A>G	Y351C	Missense	E_12	SNP	True	0	Class 0: This mutation can be originally modeled.	18aa	8aa	Cux1	ENSMUSG00000029705.18	ENSMUST00000176172.8	chr5	24	-	SNP	Missense	E_12	136348659.0	136348659.0	T	C	ENSMUST00000176172.8:c.1052A>G	Y351C	136348659.0	136348659.0	T	C	ENSMUST00000176172.8:c.1052A>G	Y351C	AACR-H0516313	AACR-H0516313-M01-V01	AACR		False	False	False	False	False	26
CUX1	ENSG00000257923.5	ENST00000292535.7	chr7	24	+	True	101833135	101833135	G	T	ENST00000292535.7:c.1060G>T	V354L	Missense	E_12	SNP	True	0	Class 0: This mutation can be originally modeled.	21aa	5aa	Cux1	ENSMUSG00000029705.18	ENSMUST00000176172.8	chr5	24	-	SNP	Missense	E_12	136348651.0	136348651.0	C	A	ENSMUST00000176172.8:c.1060G>T	V354L	136348651.0	136348651.0	C	A	ENSMUST00000176172.8:c.1060G>T	V354L	AACR-H0516314	AACR-H0516314-M01-V01	AACR		False	False	False	False	False	26
CUX1	ENSG00000257923.5	ENST00000292535.7	chr7	24	+	True	101833149	101833149	G	A	ENST00000292535.7:c.1074G>A	L358delinsL	Silent	E_12	SNP	True	0	Class 0: This mutation can be originally modeled.	25aa	1aa	Cux1	ENSMUSG00000029705.18	ENSMUST00000176172.8	chr5	24	-	SNP	Silent	E_12	136348637.0	136348637.0	C	T	ENSMUST00000176172.8:c.1074G>A	L358delinsL	136348637.0	136348637.0	C	T	ENSMUST00000176172.8:c.1074G>A	L358delinsL	AACR-H0516315	AACR-H0516315-M01-V01	AACR		False	False	False	False	False	26
CUX1	ENSG00000257923.5	ENST00000292535.7	chr7	24	+	True	101837126	101837126	C	G	ENST00000292535.7:c.1081C>G	L361V	Missense	E_13	SNP	True	0	Class 0: This mutation can be originally modeled.	0aa	15aa	Cux1	ENSMUSG00000029705.18	ENSMUST00000176172.8	chr5	24	-	SNP	Missense	E_13	136344897.0	136344897.0	G	C	ENSMUST00000176172.8:c.1081C>G	L361V	136344897.0	136344897.0	G	C	ENSMUST00000176172.8:c.1081C>G	L361V	AACR-H0516321	AACR-H0516321-M01-V01	AACR		False	False	False	False	False	15
CUX1	ENSG00000257923.5	ENST00000292535.7	chr7	24	+	True	101838820	101838820	G	T	ENST00000292535.7:c.1159G>T	E387*	Nonsense	E_14	SNP	True	0	Class 0: This mutation can be originally modeled.	8aa	9aa	Cux1	ENSMUSG00000029705.18	ENSMUST00000176172.8	chr5	24	-	SNP	Nonsense	E_14	136343224.0	136343224.0	C	A	ENSMUST00000176172.8:c.1159G>T	E387*	136343224.0	136343224.0	C	A	ENSMUST00000176172.8:c.1159G>T	E387*	AACR-H0516323	AACR-H0516323-M01-V01	AACR		False	False	False	False	False	17
CUX1	ENSG00000257923.5	ENST00000292535.7	chr7	24	+	True	101839976	101839976	C	A	ENST00000292535.7:c.1285C>A	P429T	Missense	E_15	SNP	True	0	Class 0: This mutation can be originally modeled.	0aa	2aa	Cux1	ENSMUSG00000029705.18	ENSMUST00000176172.8	chr5	24	-	SNP	Missense	E_15	136342103.0	136342103.0	G	T	ENSMUST00000176172.8:c.1288C>A	P430T	136342103.0	136342103.0	G	T	ENSMUST00000176172.8:c.1288C>A	P430T	AACR-H0516324	AACR-H0516324-M01-V01	AACR		False	False	False	False	False	2
CUX1	ENSG00000257923.5	ENST00000292535.7	chr7	24	+	True	101839946	101839946	G	A	ENST00000292535.7:c.1255G>A	E419K	Missense	E_15	SNP	True	0	Class 0: This mutation can be originally modeled.	3aa	5aa	Cux1	ENSMUSG00000029705.18	ENSMUST00000176172.8	chr5	24	-	SNP	Missense	E_15	136342136.0	136342136.0	C	T	ENSMUST00000176172.8:c.1255G>A	E419K	136342136.0	136342136.0	C	T	ENSMUST00000176172.8:c.1255G>A	E419K	AACR-H0516325	AACR-H0516325-M01-V01	AACR		False	False	False	False	False	8
CUX1	ENSG00000257923.5	ENST00000292535.7	chr7	24	+	True	101839914	101839914	G	T	ENST00000292535.7:c.1223G>T	G408V	Missense	E_15	SNP	True	0	Class 0: This mutation can be originally modeled.	9aa	6aa	Cux1	ENSMUSG00000029705.18	ENSMUST00000176172.8	chr5	24	-	SNP	Missense	E_15	136342168.0	136342168.0	C	A	ENSMUST00000176172.8:c.1223G>T	G408V	136342168.0	136342168.0	C	A	ENSMUST00000176172.8:c.1223G>T	G408V	AACR-H0516328	AACR-H0516328-M01-V01	AACR		False	False	False	False	False	15
CUX1	ENSG00000257923.5	ENST00000292535.7	chr7	24	+	True	101839917	101839917	C	T	ENST00000292535.7:c.1226C>T	S409L	Missense	E_15	SNP	True	0	Class 0: This mutation can be originally modeled.	10aa	5aa	Cux1	ENSMUSG00000029705.18	ENSMUST00000176172.8	chr5	24	-	SNP	Missense	E_15	136342165.0	136342165.0	G	A	ENSMUST00000176172.8:c.1226C>T	S409L	136342165.0	136342165.0	G	A	ENSMUST00000176172.8:c.1226C>T	S409L	AACR-H0516329	AACR-H0516329-M01-V01	AACR		False	False	False	False	False	15
CUX1	ENSG00000257923.5	ENST00000292535.7	chr7	24	+	True	101839924	101839924	G	C	ENST00000292535.7:c.1233G>C	R411S	Missense	E_15	SNP	True	0	Class 0: This mutation can be originally modeled.	12aa	3aa	Cux1	ENSMUSG00000029705.18	ENSMUST00000176172.8	chr5	24	-	SNP	Missense	E_15	136342158.0	136342158.0	C	G	ENSMUST00000176172.8:c.1233G>C	R411S	136342158.0	136342158.0	C	G	ENSMUST00000176172.8:c.1233G>C	R411S	AACR-H0516330	AACR-H0516330-M01-V01	AACR		False	False	False	False	False	15
CUX1	ENSG00000257923.5	ENST00000292535.7	chr7	24	+	True	101839925	101839925	A	G	ENST00000292535.7:c.1234A>G	R412G	Missense	E_15	SNP	True	0	Class 0: This mutation can be originally modeled.	13aa	2aa	Cux1	ENSMUSG00000029705.18	ENSMUST00000176172.8	chr5	24	-	SNP	Missense	E_15	136342157.0	136342157.0	T	C	ENSMUST00000176172.8:c.1234A>G	R412G	136342157.0	136342157.0	T	C	ENSMUST00000176172.8:c.1234A>G	R412G	AACR-H0516331	AACR-H0516331-M01-V01	AACR		False	False	False	False	False	15
CUX1	ENSG00000257923.5	ENST00000292535.7	chr7	24	+	True	101839937	101839937	G	A	ENST00000292535.7:c.1246G>A	D416N	Missense	E_15	SNP	True	0	Class 0: This mutation can be originally modeled.	0aa	8aa	Cux1	ENSMUSG00000029705.18	ENSMUST00000176172.8	chr5	24	-	SNP	Missense	E_15	136342145.0	136342145.0	C	T	ENSMUST00000176172.8:c.1246G>A	D416N	136342145.0	136342145.0	C	T	ENSMUST00000176172.8:c.1246G>A	D416N	AACR-H0516332	AACR-H0516332-M01-V01	AACR		False	False	False	False	False	8
CUX1	ENSG00000257923.5	ENST00000292535.7	chr7	24	+	True	101839937	101839937	G	T	ENST00000292535.7:c.1246G>T	D416Y	Missense	E_15	SNP	True	0	Class 0: This mutation can be originally modeled.	0aa	8aa	Cux1	ENSMUSG00000029705.18	ENSMUST00000176172.8	chr5	24	-	SNP	Missense	E_15	136342145.0	136342145.0	C	A	ENSMUST00000176172.8:c.1246G>T	D416Y	136342145.0	136342145.0	C	A	ENSMUST00000176172.8:c.1246G>T	D416Y	AACR-H0516333	AACR-H0516333-M01-V01	AACR		False	False	False	False	False	8
CUX1	ENSG00000257923.5	ENST00000292535.7	chr7	24	+	True	101839950	101839950	G	A	ENST00000292535.7:c.1259G>A	S420N	Missense	E_15	SNP	True	0	Class 0: This mutation can be originally modeled.	4aa	4aa	Cux1	ENSMUSG00000029705.18	ENSMUST00000176172.8	chr5	24	-	SNP	Missense	E_15	136342132.0	136342132.0	C	T	ENSMUST00000176172.8:c.1259G>A	S420N	136342132.0	136342132.0	C	T	ENSMUST00000176172.8:c.1259G>A	S420N	AACR-H0516334	AACR-H0516334-M01-V01	AACR		False	False	False	False	False	8
CUX1	ENSG00000257923.5	ENST00000292535.7	chr7	24	+	True	101838821	101838821	A	G	ENST00000292535.7:c.1160A>G	E387G	Missense	E_14	SNP	True	0	Class 0: This mutation can be originally modeled.	8aa	9aa	Cux1	ENSMUSG00000029705.18	ENSMUST00000176172.8	chr5	24	-	SNP	Missense	E_14	136343223.0	136343223.0	T	C	ENSMUST00000176172.8:c.1160A>G	E387G	136343223.0	136343223.0	T	C	ENSMUST00000176172.8:c.1160A>G	E387G	AACR-H0516335	AACR-H0516335-M01-V01	AACR		False	False	False	False	False	17
CUX1	ENSG00000257923.5	ENST00000292535.7	chr7	24	+	True	101839957	101839957	C	T	ENST00000292535.7:c.1266C>T	R422delinsR	Silent	E_15	SNP	True	0	Class 0: This mutation can be originally modeled.	6aa	2aa	Cux1	ENSMUSG00000029705.18	ENSMUST00000176172.8	chr5	24	-	SNP	Silent	E_15	136342125.0	136342125.0	G	A	ENSMUST00000176172.8:c.1266C>T	R422delinsR	136342125.0	136342125.0	G	A	ENSMUST00000176172.8:c.1266C>T	R422delinsR	AACR-H0516336	AACR-H0516336-M01-V01	AACR		False	False	False	False	False	8
CUX1	ENSG00000257923.5	ENST00000292535.7	chr7	24	+	True	101839958	101839958	C	T	ENST00000292535.7:c.1267C>T	P423S	Missense	E_15	SNP	True	0	Class 0: This mutation can be originally modeled.	7aa	1aa	Cux1	ENSMUSG00000029705.18	ENSMUST00000176172.8	chr5	24	-	SNP	Missense	E_15	136342124.0	136342124.0	G	A	ENSMUST00000176172.8:c.1267C>T	P423S	136342124.0	136342124.0	G	A	ENSMUST00000176172.8:c.1267C>T	P423S	AACR-H0516337	AACR-H0516337-M01-V01	AACR		False	False	False	False	False	8
CUX1	ENSG00000257923.5	ENST00000292535.7	chr7	24	+	True	101839959	101839959	C	T	ENST00000292535.7:c.1268C>T	P423L	Missense	E_15	SNP	True	0	Class 0: This mutation can be originally modeled.	7aa	1aa	Cux1	ENSMUSG00000029705.18	ENSMUST00000176172.8	chr5	24	-	SNP	Missense	E_15	136342123.0	136342123.0	G	A	ENSMUST00000176172.8:c.1268C>T	P423L	136342123.0	136342123.0	G	A	ENSMUST00000176172.8:c.1268C>T	P423L	AACR-H0516338	AACR-H0516338-M01-V01	AACR		False	False	False	False	False	8
CUX1	ENSG00000257923.5	ENST00000292535.7	chr7	24	+	True	101839961	101839961	G	A	ENST00000292535.7:c.1270G>A	G424R	Missense	E_15	SNP	True	0	Class 0: This mutation can be originally modeled.	8aa	0aa	Cux1	ENSMUSG00000029705.18	ENSMUST00000176172.8	chr5	24	-	SNP	Missense	E_15	136342121.0	136342121.0	C	T	ENSMUST00000176172.8:c.1270G>A	G424R	136342121.0	136342121.0	C	T	ENSMUST00000176172.8:c.1270G>A	G424R	AACR-H0516339	AACR-H0516339-M01-V01	AACR		False	False	False	False	False	8
CUX1	ENSG00000257923.5	ENST00000292535.7	chr7	24	+	True	101839962	101839962	G	A	ENST00000292535.7:c.1271G>A	G424E	Missense	E_15	SNP	True	0	Class 0: This mutation can be originally modeled.	8aa	0aa	Cux1	ENSMUSG00000029705.18	ENSMUST00000176172.8	chr5	24	-	SNP	Missense	E_15	136342120.0	136342120.0	C	T	ENSMUST00000176172.8:c.1271G>A	G424E	136342120.0	136342120.0	C	T	ENSMUST00000176172.8:c.1271G>A	G424E	AACR-H0516340	AACR-H0516340-M01-V01	AACR		False	False	False	False	False	8
CUX1	ENSG00000257923.5	ENST00000292535.7	chr7	24	+	True	101839975	101839975	C	A	ENST00000292535.7:c.1284C>A	A428delinsA	Silent	E_15	SNP	True	0	Class 0: This mutation can be originally modeled.	2aa	0aa	Cux1	ENSMUSG00000029705.18	ENSMUST00000176172.8	chr5	24	-	SNP	Silent	E_15	136342107.0	136342107.0	G	T	ENSMUST00000176172.8:c.1284C>A	A428delinsA	136342107.0	136342107.0	G	T	ENSMUST00000176172.8:c.1284C>A	A428delinsA	AACR-H0516342	AACR-H0516342-M01-V01	AACR		False	False	False	False	False	2
CUX1	ENSG00000257923.5	ENST00000292535.7	chr7	24	+	True	101839975	101839975	C	T	ENST00000292535.7:c.1284C>T	A428delinsA	Silent	E_15	SNP	True	0	Class 0: This mutation can be originally modeled.	2aa	0aa	Cux1	ENSMUSG00000029705.18	ENSMUST00000176172.8	chr5	24	-	SNP	Silent	E_15	136342107.0	136342107.0	G	A	ENSMUST00000176172.8:c.1284C>T	A428delinsA	136342107.0	136342107.0	G	A	ENSMUST00000176172.8:c.1284C>T	A428delinsA	AACR-H0516343	AACR-H0516343-M01-V01	AACR		False	False	False	False	False	2
CUX1	ENSG00000257923.5	ENST00000292535.7	chr7	24	+	True	101838883	101838883	G	A	ENST00000292535.7:c.1222G>A	G408R	Missense	E_14	SNP	True	0	Class 0: This mutation can be originally modeled.	9aa	6aa	Cux1	ENSMUSG00000029705.18	ENSMUST00000176172.8	chr5	24	-	SNP	Missense	E_14	136343161.0	136343161.0	C	T	ENSMUST00000176172.8:c.1222G>A	G408R	136343161.0	136343161.0	C	T	ENSMUST00000176172.8:c.1222G>A	G408R	AACR-H0516347	AACR-H0516347-M01-V01	AACR		False	False	False	False	False	15
CUX1	ENSG00000257923.5	ENST00000292535.7	chr7	24	+	True	101838822	101838822	G	T	ENST00000292535.7:c.1161G>T	E387D	Missense	E_14	SNP	True	0	Class 0: This mutation can be originally modeled.	8aa	9aa	Cux1	ENSMUSG00000029705.18	ENSMUST00000176172.8	chr5	24	-	SNP	Missense	E_14	136343222.0	136343222.0	C	A	ENSMUST00000176172.8:c.1161G>T	E387D	136343222.0	136343222.0	C	A	ENSMUST00000176172.8:c.1161G>T	E387D	AACR-H0516349	AACR-H0516349-M01-V01	AACR		False	False	False	False	False	17
CUX1	ENSG00000257923.5	ENST00000292535.7	chr7	24	+	True	101838829	101838829	C	T	ENST00000292535.7:c.1168C>T	R390C	Missense	E_14	SNP	True	0	Class 0: This mutation can be originally modeled.	11aa	6aa	Cux1	ENSMUSG00000029705.18	ENSMUST00000176172.8	chr5	24	-	SNP	Missense	E_14	136343215.0	136343215.0	G	A	ENSMUST00000176172.8:c.1168C>T	R390C	136343215.0	136343215.0	G	A	ENSMUST00000176172.8:c.1168C>T	R390C	AACR-H0516350	AACR-H0516350-M01-V01	AACR		False	False	False	False	False	17
CUX1	ENSG00000257923.5	ENST00000292535.7	chr7	24	+	True	101838833	101838833	C	G	ENST00000292535.7:c.1172C>G	S391W	Missense	E_14	SNP	True	0	Class 0: This mutation can be originally modeled.	12aa	5aa	Cux1	ENSMUSG00000029705.18	ENSMUST00000176172.8	chr5	24	-	SNP	Missense	E_14	136343211.0	136343211.0	G	C	ENSMUST00000176172.8:c.1172C>G	S391W	136343211.0	136343211.0	G	C	ENSMUST00000176172.8:c.1172C>G	S391W	AACR-H0516352	AACR-H0516352-M01-V01	AACR		False	False	False	False	False	17
CUX1	ENSG00000257923.5	ENST00000292535.7	chr7	24	+	True	101838834	101838834	G	A	ENST00000292535.7:c.1173G>A	S391delinsS	Silent	E_14	SNP	True	0	Class 0: This mutation can be originally modeled.	12aa	5aa	Cux1	ENSMUSG00000029705.18	ENSMUST00000176172.8	chr5	24	-	SNP	Silent	E_14	136343210.0	136343210.0	C	T	ENSMUST00000176172.8:c.1173G>A	S391delinsS	136343210.0	136343210.0	C	T	ENSMUST00000176172.8:c.1173G>A	S391delinsS	AACR-H0516353	AACR-H0516353-M01-V01	AACR		False	False	False	False	False	17
CUX1	ENSG00000257923.5	ENST00000292535.7	chr7	24	+	True	101838838	101838838	C	T	ENST00000292535.7:c.1177C>T	Q393*	Nonsense	E_14	SNP	True	0	Class 0: This mutation can be originally modeled.	14aa	3aa	Cux1	ENSMUSG00000029705.18	ENSMUST00000176172.8	chr5	24	-	SNP	Nonsense	E_14	136343206.0	136343206.0	G	A	ENSMUST00000176172.8:c.1177C>T	Q393*	136343206.0	136343206.0	G	A	ENSMUST00000176172.8:c.1177C>T	Q393*	AACR-H0516354	AACR-H0516354-M01-V01	AACR		False	False	False	False	False	17
CUX1	ENSG00000257923.5	ENST00000292535.7	chr7	24	+	True	101838841	101838841	T	C	ENST00000292535.7:c.1180T>C	S394P	Missense	E_14	SNP	True	0	Class 0: This mutation can be originally modeled.	15aa	2aa	Cux1	ENSMUSG00000029705.18	ENSMUST00000176172.8	chr5	24	-	SNP	Missense	E_14	136343203.0	136343203.0	A	G	ENSMUST00000176172.8:c.1180T>C	S394P	136343203.0	136343203.0	A	G	ENSMUST00000176172.8:c.1180T>C	S394P	AACR-H0516355	AACR-H0516355-M01-V01	AACR		False	False	False	False	False	17
CUX1	ENSG00000257923.5	ENST00000292535.7	chr7	24	+	True	101838842	101838842	C	A	ENST00000292535.7:c.1181C>A	S394Y	Missense	E_14	SNP	True	0	Class 0: This mutation can be originally modeled.	15aa	2aa	Cux1	ENSMUSG00000029705.18	ENSMUST00000176172.8	chr5	24	-	SNP	Missense	E_14	136343202.0	136343202.0	G	T	ENSMUST00000176172.8:c.1181C>A	S394Y	136343202.0	136343202.0	G	T	ENSMUST00000176172.8:c.1181C>A	S394Y	AACR-H0516356	AACR-H0516356-M01-V01	AACR		False	False	False	False	False	17
CUX1	ENSG00000257923.5	ENST00000292535.7	chr7	24	+	True	101838843	101838843	C	T	ENST00000292535.7:c.1182C>T	S394delinsS	Silent	E_14	SNP	True	0	Class 0: This mutation can be originally modeled.	15aa	2aa	Cux1	ENSMUSG00000029705.18	ENSMUST00000176172.8	chr5	24	-	SNP	Silent	E_14	136343201.0	136343201.0	G	A	ENSMUST00000176172.8:c.1182C>T	S394delinsS	136343201.0	136343201.0	G	A	ENSMUST00000176172.8:c.1182C>T	S394delinsS	AACR-H0516357	AACR-H0516357-M01-V01	AACR		False	False	False	False	False	17
CUX1	ENSG00000257923.5	ENST00000292535.7	chr7	24	+	True	101838844	101838844	G	T	ENST00000292535.7:c.1183G>T	E395*	Nonsense	E_14	SNP	True	0	Class 0: This mutation can be originally modeled.	16aa	1aa	Cux1	ENSMUSG00000029705.18	ENSMUST00000176172.8	chr5	24	-	SNP	Nonsense	E_14	136343200.0	136343200.0	C	A	ENSMUST00000176172.8:c.1183G>T	E395*	136343200.0	136343200.0	C	A	ENSMUST00000176172.8:c.1183G>T	E395*	AACR-H0516358	AACR-H0516358-M01-V01	AACR		False	False	False	False	False	17
CUX1	ENSG00000257923.5	ENST00000292535.7	chr7	24	+	True	101838848	101838848	A	G	ENST00000292535.7:c.1187A>G	N396S	Missense	E_14	SNP	True	0	Class 0: This mutation can be originally modeled.	17aa	0aa	Cux1	ENSMUSG00000029705.18	ENSMUST00000176172.8	chr5	24	-	SNP	Missense	E_14	136343196.0	136343196.0	T	C	ENSMUST00000176172.8:c.1187A>G	N396S	136343196.0	136343196.0	T	C	ENSMUST00000176172.8:c.1187A>G	N396S	AACR-H0516359	AACR-H0516359-M01-V01	AACR		False	False	False	False	False	17
CUX1	ENSG00000257923.5	ENST00000292535.7	chr7	24	+	True	101838853	101838853	G	A	ENST00000292535.7:c.1192G>A	A398T	Missense	E_14	SNP	True	0	Class 0: This mutation can be originally modeled.	0aa	0aa	Cux1	ENSMUSG00000029705.18	ENSMUST00000176172.8	chr5	24	-	SNP	Missense	E_14	136343194.0	136343194.0	C	T	ENSMUST00000176172.8:c.1189G>A	A397T	136343194.0	136343194.0	C	T	ENSMUST00000176172.8:c.1189G>A	A397T	AACR-H0516361	AACR-H0516361-M01-V01	AACR		False	False	False	False	False	0
CUX1	ENSG00000257923.5	ENST00000292535.7	chr7	24	+	True	101838860	101838860	G	T	ENST00000292535.7:c.1199G>T	R400L	Missense	E_14	SNP	True	0	Class 0: This mutation can be originally modeled.	1aa	14aa	Cux1	ENSMUSG00000029705.18	ENSMUST00000176172.8	chr5	24	-	SNP	Missense	E_14	136343184.0	136343184.0	C	A	ENSMUST00000176172.8:c.1199G>T	R400L	136343184.0	136343184.0	C	A	ENSMUST00000176172.8:c.1199G>T	R400L	AACR-H0516362	AACR-H0516362-M01-V01	AACR		False	False	False	False	False	15
CUX1	ENSG00000257923.5	ENST00000292535.7	chr7	24	+	True	101838862	101838862	A	T	ENST00000292535.7:c.1201A>T	I401F	Missense	E_14	SNP	True	0	Class 0: This mutation can be originally modeled.	2aa	13aa	Cux1	ENSMUSG00000029705.18	ENSMUST00000176172.8	chr5	24	-	SNP	Missense	E_14	136343182.0	136343182.0	T	A	ENSMUST00000176172.8:c.1201A>T	I401F	136343182.0	136343182.0	T	A	ENSMUST00000176172.8:c.1201A>T	I401F	AACR-H0516363	AACR-H0516363-M01-V01	AACR		False	False	False	False	False	15
CUX1	ENSG00000257923.5	ENST00000292535.7	chr7	24	+	True	101838874	101838874	G	T	ENST00000292535.7:c.1213G>T	D405Y	Missense	E_14	SNP	True	0	Class 0: This mutation can be originally modeled.	6aa	9aa	Cux1	ENSMUSG00000029705.18	ENSMUST00000176172.8	chr5	24	-	SNP	Missense	E_14	136343170.0	136343170.0	C	A	ENSMUST00000176172.8:c.1213G>T	D405Y	136343170.0	136343170.0	C	A	ENSMUST00000176172.8:c.1213G>T	D405Y	AACR-H0516364	AACR-H0516364-M01-V01	AACR		False	False	False	False	False	15
CUX1	ENSG00000257923.5	ENST00000292535.7	chr7	24	+	True	101747729	101747729	G	A	ENST00000292535.7:c.520G>A	E174K	Missense	E_6	SNP	True	0	Class 0: This mutation can be originally modeled.	18aa	22aa	Cux1	ENSMUSG00000029705.18	ENSMUST00000176172.8	chr5	24	-	SNP	Missense	E_6	136398982.0	136398982.0	C	T	ENSMUST00000176172.8:c.520G>A	E174K	136398982.0	136398982.0	C	T	ENSMUST00000176172.8:c.520G>A	E174K	AACR-H0516365	AACR-H0516365-M01-V01	AACR		False	False	False	False	False	40
CUX1	ENSG00000257923.5	ENST00000292535.7	chr7	24	+	True	101747727	101747727	C	G	ENST00000292535.7:c.518C>G	A173G	Missense	E_6	SNP	True	0	Class 0: This mutation can be originally modeled.	17aa	23aa	Cux1	ENSMUSG00000029705.18	ENSMUST00000176172.8	chr5	24	-	SNP	Missense	E_6	136398984.0	136398984.0	G	C	ENSMUST00000176172.8:c.518C>G	A173G	136398984.0	136398984.0	G	C	ENSMUST00000176172.8:c.518C>G	A173G	AACR-H0516366	AACR-H0516366-M01-V01	AACR		False	False	False	False	False	40
CUX1	ENSG00000257923.5	ENST00000292535.7	chr7	24	+	True	101747721	101747721	A	T	ENST00000292535.7:c.512A>T	D171V	Missense	E_6	SNP	True	0	Class 0: This mutation can be originally modeled.	15aa	25aa	Cux1	ENSMUSG00000029705.18	ENSMUST00000176172.8	chr5	24	-	SNP	Missense	E_6	136398990.0	136398990.0	T	A	ENSMUST00000176172.8:c.512A>T	D171V	136398990.0	136398990.0	T	A	ENSMUST00000176172.8:c.512A>T	D171V	AACR-H0516367	AACR-H0516367-M01-V01	AACR		False	False	False	False	False	40
CUX1	ENSG00000257923.5	ENST00000292535.7	chr7	24	+	True	101747720	101747720	G	C	ENST00000292535.7:c.511G>C	D171H	Missense	E_6	SNP	True	0	Class 0: This mutation can be originally modeled.	15aa	25aa	Cux1	ENSMUSG00000029705.18	ENSMUST00000176172.8	chr5	24	-	SNP	Missense	E_6	136398991.0	136398991.0	C	G	ENSMUST00000176172.8:c.511G>C	D171H	136398991.0	136398991.0	C	G	ENSMUST00000176172.8:c.511G>C	D171H	AACR-H0516540	AACR-H0516540-M01-V01	AACR		False	False	False	False	False	40
CUX1	ENSG00000257923.5	ENST00000292535.7	chr7	24	+	True	101740688	101740688	G	T	ENST00000292535.7:c.313G>T	V105L	Missense	E_5	SNP	True	0	Class 0: This mutation can be originally modeled.	1aa	49aa	Cux1	ENSMUSG00000029705.18	ENSMUST00000176172.8	chr5	24	-	SNP	Missense	E_5	136402269.0	136402269.0	C	A	ENSMUST00000176172.8:c.313G>T	V105L	136402269.0	136402269.0	C	A	ENSMUST00000176172.8:c.313G>T	V105L	AACR-H0516541	AACR-H0516541-M01-V01	AACR		False	False	False	False	False	50
CUX1	ENSG00000257923.5	ENST00000292535.7	chr7	24	+	True	101740645	101740645	T	A	ENST00000292535.7:c.270T>A	D90E	Missense	E_5	SNP	True	0	Class 0: This mutation can be originally modeled.	9aa	6aa	Cux1	ENSMUSG00000029705.18	ENSMUST00000176172.8	chr5	24	-	SNP	Missense	E_5	136402312.0	136402312.0	A	T	ENSMUST00000176172.8:c.270T>A	D90E	136402312.0	136402312.0	A	T	ENSMUST00000176172.8:c.270T>A	D90E	AACR-H0516542	AACR-H0516542-M01-V01	AACR		False	False	False	False	False	15
CUX1	ENSG00000257923.5	ENST00000292535.7	chr7	24	+	True	101740647	101740647	C	G	ENST00000292535.7:c.272C>G	P91R	Missense	E_5	SNP	True	0	Class 0: This mutation can be originally modeled.	10aa	5aa	Cux1	ENSMUSG00000029705.18	ENSMUST00000176172.8	chr5	24	-	SNP	Missense	E_5	136402310.0	136402310.0	G	C	ENSMUST00000176172.8:c.272C>G	P91R	136402310.0	136402310.0	G	C	ENSMUST00000176172.8:c.272C>G	P91R	AACR-H0516543	AACR-H0516543-M01-V01	AACR		False	False	False	False	False	15
CUX1	ENSG00000257923.5	ENST00000292535.7	chr7	24	+	True	101740660	101740660	G	A	ENST00000292535.7:c.285G>A	L95delinsL	Silent	E_5	SNP	True	0	Class 0: This mutation can be originally modeled.	14aa	1aa	Cux1	ENSMUSG00000029705.18	ENSMUST00000176172.8	chr5	24	-	SNP	Silent	E_5	136402297.0	136402297.0	C	T	ENSMUST00000176172.8:c.285G>A	L95delinsL	136402297.0	136402297.0	C	T	ENSMUST00000176172.8:c.285G>A	L95delinsL	AACR-H0516544	AACR-H0516544-M01-V01	AACR		False	False	False	False	False	15
CUX1	ENSG00000257923.5	ENST00000292535.7	chr7	24	+	True	101740661	101740661	G	A	ENST00000292535.7:c.286G>A	D96N	Missense	E_5	SNP	True	0	Class 0: This mutation can be originally modeled.	15aa	0aa	Cux1	ENSMUSG00000029705.18	ENSMUST00000176172.8	chr5	24	-	SNP	Missense	E_5	136402296.0	136402296.0	C	T	ENSMUST00000176172.8:c.286G>A	D96N	136402296.0	136402296.0	C	T	ENSMUST00000176172.8:c.286G>A	D96N	AACR-H0516545	AACR-H0516545-M01-V01	AACR		False	False	False	False	False	15
CUX1	ENSG00000257923.5	ENST00000292535.7	chr7	24	+	True	101740681	101740681	G	T	ENST00000292535.7:c.306G>T	Q102H	Missense	E_5	SNP	True	0	Class 0: This mutation can be originally modeled.	0aa	1aa	Cux1	ENSMUSG00000029705.18	ENSMUST00000176172.8	chr5	24	-	SNP	Missense	E_5	136402282.0	136402282.0	C	A	ENSMUST00000176172.8:c.300G>T	Q100H	136402282.0	136402282.0	C	A	ENSMUST00000176172.8:c.300G>T	Q100H	AACR-H0516548	AACR-H0516548-M01-V01	AACR		False	False	False	False	False	1
CUX1	ENSG00000257923.5	ENST00000292535.7	chr7	24	+	True	101740685	101740685	A	G	ENST00000292535.7:c.310A>G	K104E	Missense	E_5	SNP	True	0	Class 0: This mutation can be originally modeled.	0aa	50aa	Cux1	ENSMUSG00000029705.18	ENSMUST00000176172.8	chr5	24	-	SNP	Missense	E_5	136402272.0	136402272.0	T	C	ENSMUST00000176172.8:c.310A>G	K104E	136402272.0	136402272.0	T	C	ENSMUST00000176172.8:c.310A>G	K104E	AACR-H0516549	AACR-H0516549-M01-V01	AACR		False	False	False	False	False	50
CUX1	ENSG00000257923.5	ENST00000292535.7	chr7	24	+	True	101740689	101740689	T	C	ENST00000292535.7:c.314T>C	V105A	Missense	E_5	SNP	True	0	Class 0: This mutation can be originally modeled.	1aa	49aa	Cux1	ENSMUSG00000029705.18	ENSMUST00000176172.8	chr5	24	-	SNP	Missense	E_5	136402268.0	136402268.0	A	G	ENSMUST00000176172.8:c.314T>C	V105A	136402268.0	136402268.0	A	G	ENSMUST00000176172.8:c.314T>C	V105A	AACR-H0516550	AACR-H0516550-M01-V01	AACR		False	False	False	False	False	50
CUX1	ENSG00000257923.5	ENST00000292535.7	chr7	24	+	True	101740691	101740691	C	T	ENST00000292535.7:c.316C>T	Q106*	Nonsense	E_5	SNP	True	0	Class 0: This mutation can be originally modeled.	2aa	48aa	Cux1	ENSMUSG00000029705.18	ENSMUST00000176172.8	chr5	24	-	SNP	Nonsense	E_5	136402266.0	136402266.0	G	A	ENSMUST00000176172.8:c.316C>T	Q106*	136402266.0	136402266.0	G	A	ENSMUST00000176172.8:c.316C>T	Q106*	AACR-H0516552	AACR-H0516552-M01-V01	AACR		False	False	False	False	False	50
CUX1	ENSG00000257923.5	ENST00000292535.7	chr7	24	+	True	101740692	101740692	A	G	ENST00000292535.7:c.317A>G	Q106R	Missense	E_5	SNP	True	0	Class 0: This mutation can be originally modeled.	2aa	48aa	Cux1	ENSMUSG00000029705.18	ENSMUST00000176172.8	chr5	24	-	SNP	Missense	E_5	136402265.0	136402265.0	T	C	ENSMUST00000176172.8:c.317A>G	Q106R	136402265.0	136402265.0	T	C	ENSMUST00000176172.8:c.317A>G	Q106R	AACR-H0516553	AACR-H0516553-M01-V01	AACR		False	False	False	False	False	50
CUX1	ENSG00000257923.5	ENST00000292535.7	chr7	24	+	True	101740692	101740692	A	T	ENST00000292535.7:c.317A>T	Q106L	Missense	E_5	SNP	True	0	Class 0: This mutation can be originally modeled.	2aa	48aa	Cux1	ENSMUSG00000029705.18	ENSMUST00000176172.8	chr5	24	-	SNP	Missense	E_5	136402265.0	136402265.0	T	A	ENSMUST00000176172.8:c.317A>T	Q106L	136402265.0	136402265.0	T	A	ENSMUST00000176172.8:c.317A>T	Q106L	AACR-H0516554	AACR-H0516554-M01-V01	AACR		False	False	False	False	False	50
CUX1	ENSG00000257923.5	ENST00000292535.7	chr7	24	+	True	101740698	101740698	T	C	ENST00000292535.7:c.323T>C	L108P	Missense	E_5	SNP	True	0	Class 0: This mutation can be originally modeled.	4aa	46aa	Cux1	ENSMUSG00000029705.18	ENSMUST00000176172.8	chr5	24	-	SNP	Missense	E_5	136402259.0	136402259.0	A	G	ENSMUST00000176172.8:c.323T>C	L108P	136402259.0	136402259.0	A	G	ENSMUST00000176172.8:c.323T>C	L108P	AACR-H0516555	AACR-H0516555-M01-V01	AACR		False	False	False	False	False	50
CUX1	ENSG00000257923.5	ENST00000292535.7	chr7	24	+	True	101740709	101740709	G	C	ENST00000292535.7:c.334G>C	E112Q	Missense	E_5	SNP	True	0	Class 0: This mutation can be originally modeled.	8aa	42aa	Cux1	ENSMUSG00000029705.18	ENSMUST00000176172.8	chr5	24	-	SNP	Missense	E_5	136402248.0	136402248.0	C	G	ENSMUST00000176172.8:c.334G>C	E112Q	136402248.0	136402248.0	C	G	ENSMUST00000176172.8:c.334G>C	E112Q	AACR-H0516557	AACR-H0516557-M01-V01	AACR		False	False	False	False	False	50
CUX1	ENSG00000257923.5	ENST00000292535.7	chr7	24	+	True	101740710	101740710	A	C	ENST00000292535.7:c.335A>C	E112A	Missense	E_5	SNP	True	0	Class 0: This mutation can be originally modeled.	8aa	42aa	Cux1	ENSMUSG00000029705.18	ENSMUST00000176172.8	chr5	24	-	SNP	Missense	E_5	136402247.0	136402247.0	T	G	ENSMUST00000176172.8:c.335A>C	E112A	136402247.0	136402247.0	T	G	ENSMUST00000176172.8:c.335A>C	E112A	AACR-H0516559	AACR-H0516559-M01-V01	AACR		False	False	False	False	False	50
CUX1	ENSG00000257923.5	ENST00000292535.7	chr7	24	+	True	101713676	101713676	A	G	ENST00000292535.7:c.247A>G	K83E	Missense	E_4	SNP	True	0	Class 0: This mutation can be originally modeled.	2aa	13aa	Cux1	ENSMUSG00000029705.18	ENSMUST00000176172.8	chr5	24	-	SNP	Missense	E_4	136421190.0	136421190.0	T	C	ENSMUST00000176172.8:c.247A>G	K83E	136421190.0	136421190.0	T	C	ENSMUST00000176172.8:c.247A>G	K83E	AACR-H0516563	AACR-H0516563-M01-V01	AACR		False	False	False	False	False	15
CUX1	ENSG00000257923.5	ENST00000292535.7	chr7	24	+	True	101713622	101713622	G	C	ENST00000292535.7:c.193G>C	D65H	Missense	E_4	SNP	True	0	Class 0: This mutation can be originally modeled.	56aa	14aa	Cux1	ENSMUSG00000029705.18	ENSMUST00000176172.8	chr5	24	-	SNP	Missense	E_4	136421244.0	136421244.0	C	G	ENSMUST00000176172.8:c.193G>C	D65H	136421244.0	136421244.0	C	G	ENSMUST00000176172.8:c.193G>C	D65H	AACR-H0516564	AACR-H0516564-M01-V01	AACR		False	False	False	False	False	70
CUX1	ENSG00000257923.5	ENST00000292535.7	chr7	24	+	True	101713626	101713626	C	T	ENST00000292535.7:c.197C>T	A66V	Missense	E_4	SNP	True	0	Class 0: This mutation can be originally modeled.	57aa	13aa	Cux1	ENSMUSG00000029705.18	ENSMUST00000176172.8	chr5	24	-	SNP	Missense	E_4	136421240.0	136421240.0	G	A	ENSMUST00000176172.8:c.197C>T	A66V	136421240.0	136421240.0	G	A	ENSMUST00000176172.8:c.197C>T	A66V	AACR-H0516565	AACR-H0516565-M01-V01	AACR		False	False	False	False	False	70
CUX1	ENSG00000257923.5	ENST00000292535.7	chr7	24	+	True	101713638	101713638	G	A	ENST00000292535.7:c.209G>A	R70K	Missense	E_4	SNP	True	0	Class 0: This mutation can be originally modeled.	61aa	9aa	Cux1	ENSMUSG00000029705.18	ENSMUST00000176172.8	chr5	24	-	SNP	Missense	E_4	136421228.0	136421228.0	C	T	ENSMUST00000176172.8:c.209G>A	R70K	136421228.0	136421228.0	C	T	ENSMUST00000176172.8:c.209G>A	R70K	AACR-H0516566	AACR-H0516566-M01-V01	AACR		False	False	False	False	False	70
CUX1	ENSG00000257923.5	ENST00000292535.7	chr7	24	+	True	101713638	101713638	G	T	ENST00000292535.7:c.209G>T	R70I	Missense	E_4	SNP	True	0	Class 0: This mutation can be originally modeled.	61aa	9aa	Cux1	ENSMUSG00000029705.18	ENSMUST00000176172.8	chr5	24	-	SNP	Missense	E_4	136421228.0	136421228.0	C	A	ENSMUST00000176172.8:c.209G>T	R70I	136421228.0	136421228.0	C	A	ENSMUST00000176172.8:c.209G>T	R70I	AACR-H0516567	AACR-H0516567-M01-V01	AACR		False	False	False	False	False	70
CUX1	ENSG00000257923.5	ENST00000292535.7	chr7	24	+	True	101713641	101713641	G	A	ENST00000292535.7:c.212G>A	S71N	Missense	E_4	SNP	True	0	Class 0: This mutation can be originally modeled.	62aa	8aa	Cux1	ENSMUSG00000029705.18	ENSMUST00000176172.8	chr5	24	-	SNP	Missense	E_4	136421225.0	136421225.0	C	T	ENSMUST00000176172.8:c.212G>A	S71N	136421225.0	136421225.0	C	T	ENSMUST00000176172.8:c.212G>A	S71N	AACR-H0516568	AACR-H0516568-M01-V01	AACR		False	False	False	False	False	70
CUX1	ENSG00000257923.5	ENST00000292535.7	chr7	24	+	True	101713643	101713643	A	C	ENST00000292535.7:c.214A>C	K72Q	Missense	E_4	SNP	True	0	Class 0: This mutation can be originally modeled.	63aa	7aa	Cux1	ENSMUSG00000029705.18	ENSMUST00000176172.8	chr5	24	-	SNP	Missense	E_4	136421223.0	136421223.0	T	G	ENSMUST00000176172.8:c.214A>C	K72Q	136421223.0	136421223.0	T	G	ENSMUST00000176172.8:c.214A>C	K72Q	AACR-H0516569	AACR-H0516569-M01-V01	AACR		False	False	False	False	False	70
CUX1	ENSG00000257923.5	ENST00000292535.7	chr7	24	+	True	101713652	101713652	G	A	ENST00000292535.7:c.223G>A	E75K	Missense	E_4	SNP	True	0	Class 0: This mutation can be originally modeled.	66aa	4aa	Cux1	ENSMUSG00000029705.18	ENSMUST00000176172.8	chr5	24	-	SNP	Missense	E_4	136421214.0	136421214.0	C	T	ENSMUST00000176172.8:c.223G>A	E75K	136421214.0	136421214.0	C	T	ENSMUST00000176172.8:c.223G>A	E75K	AACR-H0516570	AACR-H0516570-M01-V01	AACR		False	False	False	False	False	70
CUX1	ENSG00000257923.5	ENST00000292535.7	chr7	24	+	True	101713680	101713680	G	A	ENST00000292535.7:c.251G>A	R84K	Missense	E_4	SNP	True	0	Class 0: This mutation can be originally modeled.	3aa	12aa	Cux1	ENSMUSG00000029705.18	ENSMUST00000176172.8	chr5	24	-	SNP	Missense	E_4	136421186.0	136421186.0	C	T	ENSMUST00000176172.8:c.251G>A	R84K	136421186.0	136421186.0	C	T	ENSMUST00000176172.8:c.251G>A	R84K	AACR-H0516572	AACR-H0516572-M01-V01	AACR		False	False	False	False	False	15
CUX1	ENSG00000257923.5	ENST00000292535.7	chr7	24	+	True	101713680	101713680	G	C	ENST00000292535.7:c.251G>C	R84T	Missense	E_4	SNP	True	0	Class 0: This mutation can be originally modeled.	3aa	12aa	Cux1	ENSMUSG00000029705.18	ENSMUST00000176172.8	chr5	24	-	SNP	Missense	E_4	136421186.0	136421186.0	C	G	ENSMUST00000176172.8:c.251G>C	R84T	136421186.0	136421186.0	C	G	ENSMUST00000176172.8:c.251G>C	R84T	AACR-H0516574	AACR-H0516574-M01-V01	AACR		False	False	False	False	False	15
CUX1	ENSG00000257923.5	ENST00000292535.7	chr7	24	+	True	101713695	101713695	C	T	ENST00000292535.7:c.266C>T	P89L	Missense	E_4	SNP	True	0	Class 0: This mutation can be originally modeled.	8aa	7aa	Cux1	ENSMUSG00000029705.18	ENSMUST00000176172.8	chr5	24	-	SNP	Missense	E_4	136421171.0	136421171.0	G	A	ENSMUST00000176172.8:c.266C>T	P89L	136421171.0	136421171.0	G	A	ENSMUST00000176172.8:c.266C>T	P89L	AACR-H0516575	AACR-H0516575-M01-V01	AACR		False	False	False	False	False	15
CUX1	ENSG00000257923.5	ENST00000292535.7	chr7	24	+	True	101713696	101713696	A	G	ENST00000292535.7:c.267A>G	P89delinsP	Silent	E_4	SNP	True	0	Class 0: This mutation can be originally modeled.	8aa	7aa	Cux1	ENSMUSG00000029705.18	ENSMUST00000176172.8	chr5	24	-	SNP	Silent	E_4	136421170.0	136421170.0	T	C	ENSMUST00000176172.8:c.267A>G	P89delinsP	136421170.0	136421170.0	T	C	ENSMUST00000176172.8:c.267A>G	P89delinsP	AACR-H0516576	AACR-H0516576-M01-V01	AACR		False	False	False	False	False	15
CUX1	ENSG00000257923.5	ENST00000292535.7	chr7	24	+	True	101740710	101740710	A	G	ENST00000292535.7:c.335A>G	E112G	Missense	E_5	SNP	True	0	Class 0: This mutation can be originally modeled.	8aa	42aa	Cux1	ENSMUSG00000029705.18	ENSMUST00000176172.8	chr5	24	-	SNP	Missense	E_5	136402247.0	136402247.0	T	C	ENSMUST00000176172.8:c.335A>G	E112G	136402247.0	136402247.0	T	C	ENSMUST00000176172.8:c.335A>G	E112G	AACR-H0516582	AACR-H0516582-M01-V01	AACR		False	False	False	False	False	50
CUX1	ENSG00000257923.5	ENST00000292535.7	chr7	24	+	True	101740712	101740712	A	T	ENST00000292535.7:c.337A>T	T113S	Missense	E_5	SNP	True	0	Class 0: This mutation can be originally modeled.	9aa	41aa	Cux1	ENSMUSG00000029705.18	ENSMUST00000176172.8	chr5	24	-	SNP	Missense	E_5	136402245.0	136402245.0	T	A	ENSMUST00000176172.8:c.337A>T	T113S	136402245.0	136402245.0	T	A	ENSMUST00000176172.8:c.337A>T	T113S	AACR-H0516583	AACR-H0516583-M01-V01	AACR		False	False	False	False	False	50
CUX1	ENSG00000257923.5	ENST00000292535.7	chr7	24	+	True	101747693	101747693	C	G	ENST00000292535.7:c.484C>G	L162V	Missense	E_6	SNP	True	0	Class 0: This mutation can be originally modeled.	6aa	34aa	Cux1	ENSMUSG00000029705.18	ENSMUST00000176172.8	chr5	24	-	SNP	Missense	E_6	136399018.0	136399018.0	G	C	ENSMUST00000176172.8:c.484C>G	L162V	136399018.0	136399018.0	G	C	ENSMUST00000176172.8:c.484C>G	L162V	AACR-H0516585	AACR-H0516585-M01-V01	AACR		False	False	False	False	False	40
CUX1	ENSG00000257923.5	ENST00000292535.7	chr7	24	+	True	101747653	101747653	A	C	ENST00000292535.7:c.444A>C	E148D	Missense	E_6	SNP	True	0	Class 0: This mutation can be originally modeled.	44aa	6aa	Cux1	ENSMUSG00000029705.18	ENSMUST00000176172.8	chr5	24	-	SNP	Missense	E_6	136399058.0	136399058.0	T	G	ENSMUST00000176172.8:c.444A>C	E148D	136399058.0	136399058.0	T	G	ENSMUST00000176172.8:c.444A>C	E148D	AACR-H0516586	AACR-H0516586-M01-V01	AACR		False	False	False	False	False	50
CUX1	ENSG00000257923.5	ENST00000292535.7	chr7	24	+	True	101747654	101747654	T	C	ENST00000292535.7:c.445T>C	Y149H	Missense	E_6	SNP	True	0	Class 0: This mutation can be originally modeled.	45aa	5aa	Cux1	ENSMUSG00000029705.18	ENSMUST00000176172.8	chr5	24	-	SNP	Missense	E_6	136399057.0	136399057.0	A	G	ENSMUST00000176172.8:c.445T>C	Y149H	136399057.0	136399057.0	A	G	ENSMUST00000176172.8:c.445T>C	Y149H	AACR-H0516587	AACR-H0516587-M01-V01	AACR		False	False	False	False	False	50
CUX1	ENSG00000257923.5	ENST00000292535.7	chr7	24	+	True	101747655	101747655	A	T	ENST00000292535.7:c.446A>T	Y149F	Missense	E_6	SNP	True	0	Class 0: This mutation can be originally modeled.	45aa	5aa	Cux1	ENSMUSG00000029705.18	ENSMUST00000176172.8	chr5	24	-	SNP	Missense	E_6	136399056.0	136399056.0	T	A	ENSMUST00000176172.8:c.446A>T	Y149F	136399056.0	136399056.0	T	A	ENSMUST00000176172.8:c.446A>T	Y149F	AACR-H0516588	AACR-H0516588-M01-V01	AACR		False	False	False	False	False	50
CUX1	ENSG00000257923.5	ENST00000292535.7	chr7	24	+	True	101747662	101747662	G	A	ENST00000292535.7:c.453G>A	Q151delinsQ	Silent	E_6	SNP	True	0	Class 0: This mutation can be originally modeled.	47aa	3aa	Cux1	ENSMUSG00000029705.18	ENSMUST00000176172.8	chr5	24	-	SNP	Silent	E_6	136399049.0	136399049.0	C	T	ENSMUST00000176172.8:c.453G>A	Q151delinsQ	136399049.0	136399049.0	C	T	ENSMUST00000176172.8:c.453G>A	Q151delinsQ	AACR-H0516589	AACR-H0516589-M01-V01	AACR		False	False	False	False	False	50
CUX1	ENSG00000257923.5	ENST00000292535.7	chr7	24	+	True	101747671	101747671	G	A	ENST00000292535.7:c.462G>A	K154delinsK	Silent	E_6	SNP	True	0	Class 0: This mutation can be originally modeled.	50aa	0aa	Cux1	ENSMUSG00000029705.18	ENSMUST00000176172.8	chr5	24	-	SNP	Silent	E_6	136399040.0	136399040.0	C	T	ENSMUST00000176172.8:c.462G>A	K154delinsK	136399040.0	136399040.0	C	T	ENSMUST00000176172.8:c.462G>A	K154delinsK	AACR-H0516590	AACR-H0516590-M01-V01	AACR		False	False	False	False	False	50
CUX1	ENSG00000257923.5	ENST00000292535.7	chr7	24	+	True	101747680	101747680	C	T	ENST00000292535.7:c.471C>T	A157delinsA	Silent	E_6	SNP	True	0	Class 0: This mutation can be originally modeled.	1aa	39aa	Cux1	ENSMUSG00000029705.18	ENSMUST00000176172.8	chr5	24	-	SNP	Silent	E_6	136399031.0	136399031.0	G	A	ENSMUST00000176172.8:c.471C>T	A157delinsA	136399031.0	136399031.0	G	A	ENSMUST00000176172.8:c.471C>T	A157delinsA	AACR-H0516591	AACR-H0516591-M01-V01	AACR		False	False	False	False	False	40
CUX1	ENSG00000257923.5	ENST00000292535.7	chr7	24	+	True	101747684	101747684	A	G	ENST00000292535.7:c.475A>G	T159A	Missense	E_6	SNP	True	0	Class 0: This mutation can be originally modeled.	3aa	37aa	Cux1	ENSMUSG00000029705.18	ENSMUST00000176172.8	chr5	24	-	SNP	Missense	E_6	136399027.0	136399027.0	T	C	ENSMUST00000176172.8:c.475A>G	T159A	136399027.0	136399027.0	T	C	ENSMUST00000176172.8:c.475A>G	T159A	AACR-H0516592	AACR-H0516592-M01-V01	AACR		False	False	False	False	False	40
CUX1	ENSG00000257923.5	ENST00000292535.7	chr7	24	+	True	101747691	101747691	C	A	ENST00000292535.7:c.482C>A	A161D	Missense	E_6	SNP	True	0	Class 0: This mutation can be originally modeled.	5aa	35aa	Cux1	ENSMUSG00000029705.18	ENSMUST00000176172.8	chr5	24	-	SNP	Missense	E_6	136399020.0	136399020.0	G	T	ENSMUST00000176172.8:c.482C>A	A161D	136399020.0	136399020.0	G	T	ENSMUST00000176172.8:c.482C>A	A161D	AACR-H0516593	AACR-H0516593-M01-V01	AACR		False	False	False	False	False	40
CUX1	ENSG00000257923.5	ENST00000292535.7	chr7	24	+	True	101747696	101747696	G	A	ENST00000292535.7:c.487G>A	E163K	Missense	E_6	SNP	True	0	Class 0: This mutation can be originally modeled.	7aa	33aa	Cux1	ENSMUSG00000029705.18	ENSMUST00000176172.8	chr5	24	-	SNP	Missense	E_6	136399015.0	136399015.0	C	T	ENSMUST00000176172.8:c.487G>A	E163K	136399015.0	136399015.0	C	T	ENSMUST00000176172.8:c.487G>A	E163K	AACR-H0516594	AACR-H0516594-M01-V01	AACR		False	False	False	False	False	40
CUX1	ENSG00000257923.5	ENST00000292535.7	chr7	24	+	True	101740715	101740715	G	T	ENST00000292535.7:c.340G>T	E114*	Nonsense	E_5	SNP	True	0	Class 0: This mutation can be originally modeled.	10aa	40aa	Cux1	ENSMUSG00000029705.18	ENSMUST00000176172.8	chr5	24	-	SNP	Nonsense	E_5	136402242.0	136402242.0	C	A	ENSMUST00000176172.8:c.340G>T	E114*	136402242.0	136402242.0	C	A	ENSMUST00000176172.8:c.340G>T	E114*	AACR-H0516595	AACR-H0516595-M01-V01	AACR		False	False	False	False	False	50
CUX1	ENSG00000257923.5	ENST00000292535.7	chr7	24	+	True	101747696	101747696	G	T	ENST00000292535.7:c.487G>T	E163*	Nonsense	E_6	SNP	True	0	Class 0: This mutation can be originally modeled.	7aa	33aa	Cux1	ENSMUSG00000029705.18	ENSMUST00000176172.8	chr5	24	-	SNP	Nonsense	E_6	136399015.0	136399015.0	C	A	ENSMUST00000176172.8:c.487G>T	E163*	136399015.0	136399015.0	C	A	ENSMUST00000176172.8:c.487G>T	E163*	AACR-H0516596	AACR-H0516596-M01-V01	AACR		False	False	False	False	False	40
CUX1	ENSG00000257923.5	ENST00000292535.7	chr7	24	+	True	101747701	101747701	G	T	ENST00000292535.7:c.492G>T	K164N	Missense	E_6	SNP	True	0	Class 0: This mutation can be originally modeled.	8aa	32aa	Cux1	ENSMUSG00000029705.18	ENSMUST00000176172.8	chr5	24	-	SNP	Missense	E_6	136399010.0	136399010.0	T	A	ENSMUST00000176172.8:c.492A>T	K164N	136399010.0	136399010.0	T	A	ENSMUST00000176172.8:c.492A>T	K164N	AACR-H0516597	AACR-H0516597-M01-V01	AACR		False	False	False	False	False	40
CUX1	ENSG00000257923.5	ENST00000292535.7	chr7	24	+	True	101747702	101747702	G	C	ENST00000292535.7:c.493G>C	E165Q	Missense	E_6	SNP	True	0	Class 0: This mutation can be originally modeled.	9aa	31aa	Cux1	ENSMUSG00000029705.18	ENSMUST00000176172.8	chr5	24	-	SNP	Missense	E_6	136399009.0	136399009.0	C	G	ENSMUST00000176172.8:c.493G>C	E165Q	136399009.0	136399009.0	C	G	ENSMUST00000176172.8:c.493G>C	E165Q	AACR-H0516598	AACR-H0516598-M01-V01	AACR		False	False	False	False	False	40
CUX1	ENSG00000257923.5	ENST00000292535.7	chr7	24	+	True	101747702	101747702	G	T	ENST00000292535.7:c.493G>T	E165*	Nonsense	E_6	SNP	True	0	Class 0: This mutation can be originally modeled.	9aa	31aa	Cux1	ENSMUSG00000029705.18	ENSMUST00000176172.8	chr5	24	-	SNP	Nonsense	E_6	136399009.0	136399009.0	C	A	ENSMUST00000176172.8:c.493G>T	E165*	136399009.0	136399009.0	C	A	ENSMUST00000176172.8:c.493G>T	E165*	AACR-H0516599	AACR-H0516599-M01-V01	AACR		False	False	False	False	False	40
CUX1	ENSG00000257923.5	ENST00000292535.7	chr7	24	+	True	101747705	101747705	C	T	ENST00000292535.7:c.496C>T	Q166*	Nonsense	E_6	SNP	True	0	Class 0: This mutation can be originally modeled.	10aa	30aa	Cux1	ENSMUSG00000029705.18	ENSMUST00000176172.8	chr5	24	-	SNP	Nonsense	E_6	136399006.0	136399006.0	G	A	ENSMUST00000176172.8:c.496C>T	Q166*	136399006.0	136399006.0	G	A	ENSMUST00000176172.8:c.496C>T	Q166*	AACR-H0516600	AACR-H0516600-M01-V01	AACR		False	False	False	False	False	40
CUX1	ENSG00000257923.5	ENST00000292535.7	chr7	24	+	True	101747708	101747708	A	C	ENST00000292535.7:c.499A>C	K167Q	Missense	E_6	SNP	True	0	Class 0: This mutation can be originally modeled.	11aa	29aa	Cux1	ENSMUSG00000029705.18	ENSMUST00000176172.8	chr5	24	-	SNP	Missense	E_6	136399003.0	136399003.0	T	G	ENSMUST00000176172.8:c.499A>C	K167Q	136399003.0	136399003.0	T	G	ENSMUST00000176172.8:c.499A>C	K167Q	AACR-H0516601	AACR-H0516601-M01-V01	AACR		False	False	False	False	False	40
CUX1	ENSG00000257923.5	ENST00000292535.7	chr7	24	+	True	101747709	101747709	A	G	ENST00000292535.7:c.500A>G	K167R	Missense	E_6	SNP	True	0	Class 0: This mutation can be originally modeled.	11aa	29aa	Cux1	ENSMUSG00000029705.18	ENSMUST00000176172.8	chr5	24	-	SNP	Missense	E_6	136399002.0	136399002.0	T	C	ENSMUST00000176172.8:c.500A>G	K167R	136399002.0	136399002.0	T	C	ENSMUST00000176172.8:c.500A>G	K167R	AACR-H0516602	AACR-H0516602-M01-V01	AACR		False	False	False	False	False	40
CUX1	ENSG00000257923.5	ENST00000292535.7	chr7	24	+	True	101747716	101747716	G	C	ENST00000292535.7:c.507G>C	Q169H	Missense	E_6	SNP	True	0	Class 0: This mutation can be originally modeled.	13aa	27aa	Cux1	ENSMUSG00000029705.18	ENSMUST00000176172.8	chr5	24	-	SNP	Missense	E_6	136398995.0	136398995.0	T	G	ENSMUST00000176172.8:c.507A>C	Q169H	136398995.0	136398995.0	T	G	ENSMUST00000176172.8:c.507A>C	Q169H	AACR-H0516603	AACR-H0516603-M01-V01	AACR		False	False	False	False	False	40
CUX1	ENSG00000257923.5	ENST00000292535.7	chr7	24	+	True	101747651	101747651	G	C	ENST00000292535.7:c.442G>C	E148Q	Missense	E_6	SNP	True	0	Class 0: This mutation can be originally modeled.	44aa	6aa	Cux1	ENSMUSG00000029705.18	ENSMUST00000176172.8	chr5	24	-	SNP	Missense	E_6	136399060.0	136399060.0	C	G	ENSMUST00000176172.8:c.442G>C	E148Q	136399060.0	136399060.0	C	G	ENSMUST00000176172.8:c.442G>C	E148Q	AACR-H0516604	AACR-H0516604-M01-V01	AACR		False	False	False	False	False	50
CUX1	ENSG00000257923.5	ENST00000292535.7	chr7	24	+	True	101747649	101747649	G	T	ENST00000292535.7:c.440G>T	R147L	Missense	E_6	SNP	True	0	Class 0: This mutation can be originally modeled.	43aa	7aa	Cux1	ENSMUSG00000029705.18	ENSMUST00000176172.8	chr5	24	-	SNP	Missense	E_6	136399062.0	136399062.0	C	A	ENSMUST00000176172.8:c.440G>T	R147L	136399062.0	136399062.0	C	A	ENSMUST00000176172.8:c.440G>T	R147L	AACR-H0516605	AACR-H0516605-M01-V01	AACR		False	False	False	False	False	50
CUX1	ENSG00000257923.5	ENST00000292535.7	chr7	24	+	True	101747640	101747640	A	G	ENST00000292535.7:c.431A>G	E144G	Missense	E_6	SNP	True	0	Class 0: This mutation can be originally modeled.	40aa	10aa	Cux1	ENSMUSG00000029705.18	ENSMUST00000176172.8	chr5	24	-	SNP	Missense	E_6	136399071.0	136399071.0	T	C	ENSMUST00000176172.8:c.431A>G	E144G	136399071.0	136399071.0	T	C	ENSMUST00000176172.8:c.431A>G	E144G	AACR-H0516606	AACR-H0516606-M01-V01	AACR		False	False	False	False	False	50
CUX1	ENSG00000257923.5	ENST00000292535.7	chr7	24	+	True	101747639	101747639	G	C	ENST00000292535.7:c.430G>C	E144Q	Missense	E_6	SNP	True	0	Class 0: This mutation can be originally modeled.	40aa	10aa	Cux1	ENSMUSG00000029705.18	ENSMUST00000176172.8	chr5	24	-	SNP	Missense	E_6	136399072.0	136399072.0	C	G	ENSMUST00000176172.8:c.430G>C	E144Q	136399072.0	136399072.0	C	G	ENSMUST00000176172.8:c.430G>C	E144Q	AACR-H0516607	AACR-H0516607-M01-V01	AACR		False	False	False	False	False	50
CUX1	ENSG00000257923.5	ENST00000292535.7	chr7	24	+	True	101740721	101740721	C	T	ENST00000292535.7:c.346C>T	Q116*	Nonsense	E_5	SNP	True	0	Class 0: This mutation can be originally modeled.	12aa	38aa	Cux1	ENSMUSG00000029705.18	ENSMUST00000176172.8	chr5	24	-	SNP	Nonsense	E_5	136402236.0	136402236.0	G	A	ENSMUST00000176172.8:c.346C>T	Q116*	136402236.0	136402236.0	G	A	ENSMUST00000176172.8:c.346C>T	Q116*	AACR-H0516608	AACR-H0516608-M01-V01	AACR		False	False	False	False	False	50
CUX1	ENSG00000257923.5	ENST00000292535.7	chr7	24	+	True	101740725	101740725	A	C	ENST00000292535.7:c.350A>C	K117T	Missense	E_5	SNP	True	0	Class 0: This mutation can be originally modeled.	13aa	37aa	Cux1	ENSMUSG00000029705.18	ENSMUST00000176172.8	chr5	24	-	SNP	Missense	E_5	136402232.0	136402232.0	T	G	ENSMUST00000176172.8:c.350A>C	K117T	136402232.0	136402232.0	T	G	ENSMUST00000176172.8:c.350A>C	K117T	AACR-H0516609	AACR-H0516609-M01-V01	AACR		False	False	False	False	False	50
CUX1	ENSG00000257923.5	ENST00000292535.7	chr7	24	+	True	101740730	101740730	A	G	ENST00000292535.7:c.355A>G	R119G	Missense	E_5	SNP	True	0	Class 0: This mutation can be originally modeled.	15aa	35aa	Cux1	ENSMUSG00000029705.18	ENSMUST00000176172.8	chr5	24	-	SNP	Missense	E_5	136402227.0	136402227.0	T	C	ENSMUST00000176172.8:c.355A>G	R119G	136402227.0	136402227.0	T	C	ENSMUST00000176172.8:c.355A>G	R119G	AACR-H0516610	AACR-H0516610-M01-V01	AACR		False	False	False	False	False	50
CUX1	ENSG00000257923.5	ENST00000292535.7	chr7	24	+	True	101740733	101740733	G	A	ENST00000292535.7:c.358G>A	E120K	Missense	E_5	SNP	True	0	Class 0: This mutation can be originally modeled.	16aa	34aa	Cux1	ENSMUSG00000029705.18	ENSMUST00000176172.8	chr5	24	-	SNP	Missense	E_5	136402224.0	136402224.0	C	T	ENSMUST00000176172.8:c.358G>A	E120K	136402224.0	136402224.0	C	T	ENSMUST00000176172.8:c.358G>A	E120K	AACR-H0516611	AACR-H0516611-M01-V01	AACR		False	False	False	False	False	50
CUX1	ENSG00000257923.5	ENST00000292535.7	chr7	24	+	True	101740745	101740745	G	C	ENST00000292535.7:c.370G>C	E124Q	Missense	E_5	SNP	True	0	Class 0: This mutation can be originally modeled.	20aa	30aa	Cux1	ENSMUSG00000029705.18	ENSMUST00000176172.8	chr5	24	-	SNP	Missense	E_5	136402212.0	136402212.0	C	G	ENSMUST00000176172.8:c.370G>C	E124Q	136402212.0	136402212.0	C	G	ENSMUST00000176172.8:c.370G>C	E124Q	AACR-H0516612	AACR-H0516612-M01-V01	AACR		False	False	False	False	False	50
CUX1	ENSG00000257923.5	ENST00000292535.7	chr7	24	+	True	101740759	101740759	A	C	ENST00000292535.7:c.384A>C	E128D	Missense	E_5	SNP	True	0	Class 0: This mutation can be originally modeled.	24aa	26aa	Cux1	ENSMUSG00000029705.18	ENSMUST00000176172.8	chr5	24	-	SNP	Missense	E_5	136402198.0	136402198.0	C	G	ENSMUST00000176172.8:c.384G>C	E128D	136402198.0	136402198.0	C	G	ENSMUST00000176172.8:c.384G>C	E128D	AACR-H0516613	AACR-H0516613-M01-V01	AACR		False	False	False	False	False	50
CUX1	ENSG00000257923.5	ENST00000292535.7	chr7	24	+	True	101740771	101740771	G	A	ENST00000292535.7:c.396G>A	V132delinsV	Silent	E_5	SNP	True	0	Class 0: This mutation can be originally modeled.	28aa	22aa	Cux1	ENSMUSG00000029705.18	ENSMUST00000176172.8	chr5	24	-	SNP	Silent	E_5	136402186.0	136402186.0	C	T	ENSMUST00000176172.8:c.396G>A	V132delinsV	136402186.0	136402186.0	C	T	ENSMUST00000176172.8:c.396G>A	V132delinsV	AACR-H0516614	AACR-H0516614-M01-V01	AACR		False	False	False	False	False	50
CUX1	ENSG00000257923.5	ENST00000292535.7	chr7	24	+	True	101747621	101747621	A	G	ENST00000292535.7:c.412A>G	T138A	Missense	E_6	SNP	True	0	Class 0: This mutation can be originally modeled.	34aa	16aa	Cux1	ENSMUSG00000029705.18	ENSMUST00000176172.8	chr5	24	-	SNP	Missense	E_6	136399090.0	136399090.0	T	C	ENSMUST00000176172.8:c.412A>G	T138A	136399090.0	136399090.0	T	C	ENSMUST00000176172.8:c.412A>G	T138A	AACR-H0516622	AACR-H0516622-M01-V01	AACR		False	False	False	False	False	50
CUX1	ENSG00000257923.5	ENST00000292535.7	chr7	24	+	True	101747630	101747630	G	A	ENST00000292535.7:c.421G>A	A141T	Missense	E_6	SNP	True	0	Class 0: This mutation can be originally modeled.	37aa	13aa	Cux1	ENSMUSG00000029705.18	ENSMUST00000176172.8	chr5	24	-	SNP	Missense	E_6	136399081.0	136399081.0	C	T	ENSMUST00000176172.8:c.421G>A	A141T	136399081.0	136399081.0	C	T	ENSMUST00000176172.8:c.421G>A	A141T	AACR-H0516623	AACR-H0516623-M01-V01	AACR		False	False	False	False	False	50
CUX1	ENSG00000257923.5	ENST00000292535.7	chr7	24	+	True	101559401	101559401	C	G	ENST00000292535.7:c.37C>G	L13V	Missense	E_2	SNP	True	0	Class 0: This mutation can be originally modeled.	4aa	66aa	Cux1	ENSMUSG00000029705.18	ENSMUST00000176172.8	chr5	24	-	SNP	Missense	E_2	136514699.0	136514699.0	G	C	ENSMUST00000176172.8:c.37C>G	L13V	136514699.0	136514699.0	G	C	ENSMUST00000176172.8:c.37C>G	L13V	AACR-H0516628	AACR-H0516628-M01-V01	AACR		False	False	False	False	False	70
CUX1	ENSG00000257923.5	ENST00000292535.7	chr7	24	+	True	101559397	101559397	A	C	ENST00000292535.7:c.33A>C	R11S	Missense	E_2	SNP	True	0	Class 0: This mutation can be originally modeled.	2aa	68aa	Cux1	ENSMUSG00000029705.18	ENSMUST00000176172.8	chr5	24	-	SNP	Missense	E_2	136514703.0	136514703.0	T	G	ENSMUST00000176172.8:c.33A>C	R11S	136514703.0	136514703.0	T	G	ENSMUST00000176172.8:c.33A>C	R11S	AACR-H0516634	AACR-H0516634-M01-V01	AACR		False	False	False	False	False	70
CUX1	ENSG00000257923.5	ENST00000292535.7	chr7	24	+	True	101559398	101559398	G	A	ENST00000292535.7:c.34G>A	E12K	Missense	E_2	SNP	True	0	Class 0: This mutation can be originally modeled.	3aa	67aa	Cux1	ENSMUSG00000029705.18	ENSMUST00000176172.8	chr5	24	-	SNP	Missense	E_2	136514702.0	136514702.0	C	T	ENSMUST00000176172.8:c.34G>A	E12K	136514702.0	136514702.0	C	T	ENSMUST00000176172.8:c.34G>A	E12K	AACR-H0516635	AACR-H0516635-M01-V01	AACR		False	False	False	False	False	70
CUX1	ENSG00000257923.5	ENST00000292535.7	chr7	24	+	True	101559398	101559398	G	T	ENST00000292535.7:c.34G>T	E12*	Nonsense	E_2	SNP	True	0	Class 0: This mutation can be originally modeled.	3aa	67aa	Cux1	ENSMUSG00000029705.18	ENSMUST00000176172.8	chr5	24	-	SNP	Nonsense	E_2	136514702.0	136514702.0	C	A	ENSMUST00000176172.8:c.34G>T	E12*	136514702.0	136514702.0	C	A	ENSMUST00000176172.8:c.34G>T	E12*	AACR-H0516636	AACR-H0516636-M01-V01	AACR		False	False	False	False	False	70
CUX1	ENSG00000257923.5	ENST00000292535.7	chr7	24	+	True	101559403	101559403	C	T	ENST00000292535.7:c.39C>T	L13delinsL	Silent	E_2	SNP	True	0	Class 0: This mutation can be originally modeled.	4aa	66aa	Cux1	ENSMUSG00000029705.18	ENSMUST00000176172.8	chr5	24	-	SNP	Silent	E_2	136514697.0	136514697.0	A	A	ENSMUST00000176172.8:c.39T>T	L13delinsL	136514697.0	136514697.0	A	A	ENSMUST00000176172.8:c.39T>T	L13delinsL	AACR-H0516637	AACR-H0516637-M01-V01	AACR		False	False	False	False	False	70
CUX1	ENSG00000257923.5	ENST00000292535.7	chr7	24	+	True	101559437	101559437	G	T	ENST00000292535.7:c.73G>T	D25Y	Missense	E_2	SNP	True	0	Class 0: This mutation can be originally modeled.	16aa	54aa	Cux1	ENSMUSG00000029705.18	ENSMUST00000176172.8	chr5	24	-	SNP	Missense	E_2	136514663.0	136514663.0	C	A	ENSMUST00000176172.8:c.73G>T	D25Y	136514663.0	136514663.0	C	A	ENSMUST00000176172.8:c.73G>T	D25Y	AACR-H0516638	AACR-H0516638-M01-V01	AACR		False	False	False	False	False	70
CUX1	ENSG00000257923.5	ENST00000292535.7	chr7	24	+	True	101559404	101559404	G	A	ENST00000292535.7:c.40G>A	D14N	Missense	E_2	SNP	True	0	Class 0: This mutation can be originally modeled.	5aa	65aa	Cux1	ENSMUSG00000029705.18	ENSMUST00000176172.8	chr5	24	-	SNP	Missense	E_2	136514696.0	136514696.0	C	T	ENSMUST00000176172.8:c.40G>A	D14N	136514696.0	136514696.0	C	T	ENSMUST00000176172.8:c.40G>A	D14N	AACR-H0516639	AACR-H0516639-M01-V01	AACR		False	False	False	False	False	70
CUX1	ENSG00000257923.5	ENST00000292535.7	chr7	24	+	True	101559406	101559406	T	A	ENST00000292535.7:c.42T>A	D14E	Missense	E_2	SNP	True	0	Class 0: This mutation can be originally modeled.	5aa	65aa	Cux1	ENSMUSG00000029705.18	ENSMUST00000176172.8	chr5	24	-	SNP	Missense	E_2	136514694.0	136514694.0	A	T	ENSMUST00000176172.8:c.42T>A	D14E	136514694.0	136514694.0	A	T	ENSMUST00000176172.8:c.42T>A	D14E	AACR-H0516640	AACR-H0516640-M01-V01	AACR		False	False	False	False	False	70
CUX1	ENSG00000257923.5	ENST00000292535.7	chr7	24	+	True	101559411	101559411	C	T	ENST00000292535.7:c.47C>T	T16I	Missense	E_2	SNP	True	0	Class 0: This mutation can be originally modeled.	7aa	63aa	Cux1	ENSMUSG00000029705.18	ENSMUST00000176172.8	chr5	24	-	SNP	Missense	E_2	136514689.0	136514689.0	G	A	ENSMUST00000176172.8:c.47C>T	T16I	136514689.0	136514689.0	G	A	ENSMUST00000176172.8:c.47C>T	T16I	AACR-H0516642	AACR-H0516642-M01-V01	AACR		False	False	False	False	False	70
CUX1	ENSG00000257923.5	ENST00000292535.7	chr7	24	+	True	101559413	101559413	G	C	ENST00000292535.7:c.49G>C	A17P	Missense	E_2	SNP	True	0	Class 0: This mutation can be originally modeled.	8aa	62aa	Cux1	ENSMUSG00000029705.18	ENSMUST00000176172.8	chr5	24	-	SNP	Missense	E_2	136514687.0	136514687.0	C	G	ENSMUST00000176172.8:c.49G>C	A17P	136514687.0	136514687.0	C	G	ENSMUST00000176172.8:c.49G>C	A17P	AACR-H0516643	AACR-H0516643-M01-V01	AACR		False	False	False	False	False	70
CUX1	ENSG00000257923.5	ENST00000292535.7	chr7	24	+	True	101559413	101559413	G	T	ENST00000292535.7:c.49G>T	A17S	Missense	E_2	SNP	True	0	Class 0: This mutation can be originally modeled.	8aa	62aa	Cux1	ENSMUSG00000029705.18	ENSMUST00000176172.8	chr5	24	-	SNP	Missense	E_2	136514687.0	136514687.0	C	A	ENSMUST00000176172.8:c.49G>T	A17S	136514687.0	136514687.0	C	A	ENSMUST00000176172.8:c.49G>T	A17S	AACR-H0516644	AACR-H0516644-M01-V01	AACR		False	False	False	False	False	70
CUX1	ENSG00000257923.5	ENST00000292535.7	chr7	24	+	True	101559429	101559429	A	G	ENST00000292535.7:c.65A>G	N22S	Missense	E_2	SNP	True	0	Class 0: This mutation can be originally modeled.	13aa	57aa	Cux1	ENSMUSG00000029705.18	ENSMUST00000176172.8	chr5	24	-	SNP	Missense	E_2	136514671.0	136514671.0	T	C	ENSMUST00000176172.8:c.65A>G	N22S	136514671.0	136514671.0	T	C	ENSMUST00000176172.8:c.65A>G	N22S	AACR-H0516645	AACR-H0516645-M01-V01	AACR		False	False	False	False	False	70
CUX1	ENSG00000257923.5	ENST00000292535.7	chr7	24	+	True	101559434	101559434	C	T	ENST00000292535.7:c.70C>T	Q24*	Nonsense	E_2	SNP	True	0	Class 0: This mutation can be originally modeled.	15aa	55aa	Cux1	ENSMUSG00000029705.18	ENSMUST00000176172.8	chr5	24	-	SNP	Nonsense	E_2	136514666.0	136514666.0	G	A	ENSMUST00000176172.8:c.70C>T	Q24*	136514666.0	136514666.0	G	A	ENSMUST00000176172.8:c.70C>T	Q24*	AACR-H0516646	AACR-H0516646-M01-V01	AACR		False	False	False	False	False	70
CUX1	ENSG00000257923.5	ENST00000292535.7	chr7	24	+	True	101460936	101460936	G	C	ENST00000292535.7:c.17G>C	G6A	Missense	E_1	SNP	True	0	Class 0: This mutation can be originally modeled.	5aa	1aa	Cux1	ENSMUSG00000029705.18	ENSMUST00000176172.8	chr5	24	-	SNP	Missense	E_1	136594247.0	136594247.0	C	G	ENSMUST00000176172.8:c.17G>C	G6A	136594247.0	136594247.0	C	G	ENSMUST00000176172.8:c.17G>C	G6A	AACR-H0516647	AACR-H0516647-M01-V01	AACR		False	False	False	False	False	6
CUX1	ENSG00000257923.5	ENST00000292535.7	chr7	24	+	True	101460932	101460932	G	T	ENST00000292535.7:c.13G>T	A5S	Missense	E_1	SNP	True	0	Class 0: This mutation can be originally modeled.	4aa	2aa	Cux1	ENSMUSG00000029705.18	ENSMUST00000176172.8	chr5	24	-	SNP	Missense	E_1	136594251.0	136594251.0	C	A	ENSMUST00000176172.8:c.13G>T	A5S	136594251.0	136594251.0	C	A	ENSMUST00000176172.8:c.13G>T	A5S	AACR-H0516648	AACR-H0516648-M01-V01	AACR		False	False	False	False	False	6
CUX1	ENSG00000257923.5	ENST00000292535.7	chr7	24	+	True	101460928	101460928	C	A	ENST00000292535.7:c.9C>A	C3*	Nonsense	E_1	SNP	True	0	Class 0: This mutation can be originally modeled.	2aa	4aa	Cux1	ENSMUSG00000029705.18	ENSMUST00000176172.8	chr5	24	-	SNP	Nonsense	E_1	136594255.0	136594255.0	G	T	ENSMUST00000176172.8:c.9C>A	C3*	136594255.0	136594255.0	G	T	ENSMUST00000176172.8:c.9C>A	C3*	AACR-H0516649	AACR-H0516649-M01-V01	AACR		False	False	False	False	False	6
CUX1	ENSG00000257923.5	ENST00000292535.7	chr7	24	+	True	101460925	101460925	G	C	ENST00000292535.7:c.6G>C	L2F	Missense	E_1	SNP	True	0	Class 0: This mutation can be originally modeled.	1aa	5aa	Cux1	ENSMUSG00000029705.18	ENSMUST00000176172.8	chr5	24	-	SNP	Missense	E_1	136594258.0	136594258.0	C	G	ENSMUST00000176172.8:c.6G>C	L2F	136594258.0	136594258.0	C	G	ENSMUST00000176172.8:c.6G>C	L2F	AACR-H0516650	AACR-H0516650-M01-V01	AACR		False	False	False	False	False	6
CUX1	ENSG00000257923.5	ENST00000292535.7	chr7	24	+	True	101559435	101559435	A	T	ENST00000292535.7:c.71A>T	Q24L	Missense	E_2	SNP	True	0	Class 0: This mutation can be originally modeled.	15aa	55aa	Cux1	ENSMUSG00000029705.18	ENSMUST00000176172.8	chr5	24	-	SNP	Missense	E_2	136514665.0	136514665.0	T	A	ENSMUST00000176172.8:c.71A>T	Q24L	136514665.0	136514665.0	T	A	ENSMUST00000176172.8:c.71A>T	Q24L	AACR-H0516668	AACR-H0516668-M01-V01	AACR		False	False	False	False	False	70
CUX1	ENSG00000257923.5	ENST00000292535.7	chr7	24	+	True	101559440	101559440	G	A	ENST00000292535.7:c.76G>A	E26K	Missense	E_2	SNP	True	0	Class 0: This mutation can be originally modeled.	17aa	53aa	Cux1	ENSMUSG00000029705.18	ENSMUST00000176172.8	chr5	24	-	SNP	Missense	E_2	136514660.0	136514660.0	C	T	ENSMUST00000176172.8:c.76G>A	E26K	136514660.0	136514660.0	C	T	ENSMUST00000176172.8:c.76G>A	E26K	AACR-H0516669	AACR-H0516669-M01-V01	AACR		False	False	False	False	False	70
CUX1	ENSG00000257923.5	ENST00000292535.7	chr7	24	+	True	101671385	101671385	G	A	ENST00000292535.7:c.149G>A	R50H	Missense	E_3	SNP	True	0	Class 0: This mutation can be originally modeled.	41aa	29aa	Cux1	ENSMUSG00000029705.18	ENSMUST00000176172.8	chr5	24	-	SNP	Missense	E_3	136436874.0	136436874.0	C	T	ENSMUST00000176172.8:c.149G>A	R50H	136436874.0	136436874.0	C	T	ENSMUST00000176172.8:c.149G>A	R50H	AACR-H0516678	AACR-H0516678-M01-V01	AACR		False	False	False	False	False	70
CUX1	ENSG00000257923.5	ENST00000292535.7	chr7	24	+	True	101671401	101671401	G	A	ENST00000292535.7:c.165G>A	P55delinsP	Silent	E_3	SNP	True	0	Class 0: This mutation can be originally modeled.	46aa	24aa	Cux1	ENSMUSG00000029705.18	ENSMUST00000176172.8	chr5	24	-	SNP	Silent	E_3	136436858.0	136436858.0	T	T	ENSMUST00000176172.8:c.165A>A	P55delinsP	136436858.0	136436858.0	T	T	ENSMUST00000176172.8:c.165A>A	P55delinsP	AACR-H0516680	AACR-H0516680-M01-V01	AACR		False	False	False	False	False	70
CUX1	ENSG00000257923.5	ENST00000292535.7	chr7	24	+	True	101559444	101559444	G	A	ENST00000292535.7:c.80G>A	S27N	Missense	E_2	SNP	True	0	Class 0: This mutation can be originally modeled.	18aa	52aa	Cux1	ENSMUSG00000029705.18	ENSMUST00000176172.8	chr5	24	-	SNP	Missense	E_2	136514656.0	136514656.0	C	T	ENSMUST00000176172.8:c.80G>A	S27N	136514656.0	136514656.0	C	T	ENSMUST00000176172.8:c.80G>A	S27N	AACR-H0516681	AACR-H0516681-M01-V01	AACR		False	False	False	False	False	70
CUX1	ENSG00000257923.5	ENST00000292535.7	chr7	24	+	True	101671406	101671406	T	C	ENST00000292535.7:c.170T>C	L57P	Missense	E_3	SNP	True	0	Class 0: This mutation can be originally modeled.	48aa	22aa	Cux1	ENSMUSG00000029705.18	ENSMUST00000176172.8	chr5	24	-	SNP	Missense	E_3	136436853.0	136436853.0	A	G	ENSMUST00000176172.8:c.170T>C	L57P	136436853.0	136436853.0	A	G	ENSMUST00000176172.8:c.170T>C	L57P	AACR-H0516683	AACR-H0516683-M01-V01	AACR		False	False	False	False	False	70
CUX1	ENSG00000257923.5	ENST00000292535.7	chr7	24	+	True	101671417	101671417	C	T	ENST00000292535.7:c.181C>T	Q61*	Nonsense	E_3	SNP	True	0	Class 0: This mutation can be originally modeled.	52aa	18aa	Cux1	ENSMUSG00000029705.18	ENSMUST00000176172.8	chr5	24	-	SNP	Nonsense	E_3	136436842.0	136436842.0	G	A	ENSMUST00000176172.8:c.181C>T	Q61*	136436842.0	136436842.0	G	A	ENSMUST00000176172.8:c.181C>T	Q61*	AACR-H0516684	AACR-H0516684-M01-V01	AACR		False	False	False	False	False	70
CUX1	ENSG00000257923.5	ENST00000292535.7	chr7	24	+	True	101671421	101671421	G	C	ENST00000292535.7:c.185G>C	G62A	Missense	E_3	SNP	True	0	Class 0: This mutation can be originally modeled.	53aa	17aa	Cux1	ENSMUSG00000029705.18	ENSMUST00000176172.8	chr5	24	-	SNP	Missense	E_3	136436838.0	136436838.0	C	G	ENSMUST00000176172.8:c.185G>C	G62A	136436838.0	136436838.0	C	G	ENSMUST00000176172.8:c.185G>C	G62A	AACR-H0516685	AACR-H0516685-M01-V01	AACR		False	False	False	False	False	70
CUX1	ENSG00000257923.5	ENST00000292535.7	chr7	24	+	True	101559505	101559505	G	C	ENST00000292535.7:c.141G>C	E47D	Missense	E_2	SNP	True	0	Class 0: This mutation can be originally modeled.	38aa	32aa	Cux1	ENSMUSG00000029705.18	ENSMUST00000176172.8	chr5	24	-	SNP	Missense	E_2	136514595.0	136514595.0	C	G	ENSMUST00000176172.8:c.141G>C	E47D	136514595.0	136514595.0	C	G	ENSMUST00000176172.8:c.141G>C	E47D	AACR-H0516692	AACR-H0516692-M01-V01	AACR		False	False	False	False	False	70
CUX1	ENSG00000257923.5	ENST00000292535.7	chr7	24	+	True	101559503	101559503	G	A	ENST00000292535.7:c.139G>A	E47K	Missense	E_2	SNP	True	0	Class 0: This mutation can be originally modeled.	38aa	32aa	Cux1	ENSMUSG00000029705.18	ENSMUST00000176172.8	chr5	24	-	SNP	Missense	E_2	136514597.0	136514597.0	C	T	ENSMUST00000176172.8:c.139G>A	E47K	136514597.0	136514597.0	C	T	ENSMUST00000176172.8:c.139G>A	E47K	AACR-H0516693	AACR-H0516693-M01-V01	AACR		False	False	False	False	False	70
CUX1	ENSG00000257923.5	ENST00000292535.7	chr7	24	+	True	101559453	101559453	C	T	ENST00000292535.7:c.89C>T	S30F	Missense	E_2	SNP	True	0	Class 0: This mutation can be originally modeled.	21aa	49aa	Cux1	ENSMUSG00000029705.18	ENSMUST00000176172.8	chr5	24	-	SNP	Missense	E_2	136514647.0	136514647.0	G	A	ENSMUST00000176172.8:c.89C>T	S30F	136514647.0	136514647.0	G	A	ENSMUST00000176172.8:c.89C>T	S30F	AACR-H0516694	AACR-H0516694-M01-V01	AACR		False	False	False	False	False	70
CUX1	ENSG00000257923.5	ENST00000292535.7	chr7	24	+	True	101559457	101559457	A	G	ENST00000292535.7:c.93A>G	R31delinsR	Silent	E_2	SNP	True	0	Class 0: This mutation can be originally modeled.	22aa	48aa	Cux1	ENSMUSG00000029705.18	ENSMUST00000176172.8	chr5	24	-	SNP	Silent	E_2	136514643.0	136514643.0	T	C	ENSMUST00000176172.8:c.93A>G	R31delinsR	136514643.0	136514643.0	T	C	ENSMUST00000176172.8:c.93A>G	R31delinsR	AACR-H0516695	AACR-H0516695-M01-V01	AACR		False	False	False	False	False	70
CUX1	ENSG00000257923.5	ENST00000292535.7	chr7	24	+	True	101559460	101559460	G	C	ENST00000292535.7:c.96G>C	K32N	Missense	E_2	SNP	True	0	Class 0: This mutation can be originally modeled.	23aa	47aa	Cux1	ENSMUSG00000029705.18	ENSMUST00000176172.8	chr5	24	-	SNP	Missense	E_2	136514640.0	136514640.0	C	G	ENSMUST00000176172.8:c.96G>C	K32N	136514640.0	136514640.0	C	G	ENSMUST00000176172.8:c.96G>C	K32N	AACR-H0516696	AACR-H0516696-M01-V01	AACR		False	False	False	False	False	70
CUX1	ENSG00000257923.5	ENST00000292535.7	chr7	24	+	True	101559462	101559462	G	A	ENST00000292535.7:c.98G>A	R33Q	Missense	E_2	SNP	True	0	Class 0: This mutation can be originally modeled.	24aa	46aa	Cux1	ENSMUSG00000029705.18	ENSMUST00000176172.8	chr5	24	-	SNP	Missense	E_2	136514638.0	136514638.0	C	T	ENSMUST00000176172.8:c.98G>A	R33Q	136514638.0	136514638.0	C	T	ENSMUST00000176172.8:c.98G>A	R33Q	AACR-H0516697	AACR-H0516697-M01-V01	AACR		False	False	False	False	False	70
CUX1	ENSG00000257923.5	ENST00000292535.7	chr7	24	+	True	101559462	101559462	G	T	ENST00000292535.7:c.98G>T	R33L	Missense	E_2	SNP	True	0	Class 0: This mutation can be originally modeled.	24aa	46aa	Cux1	ENSMUSG00000029705.18	ENSMUST00000176172.8	chr5	24	-	SNP	Missense	E_2	136514638.0	136514638.0	C	A	ENSMUST00000176172.8:c.98G>T	R33L	136514638.0	136514638.0	C	A	ENSMUST00000176172.8:c.98G>T	R33L	AACR-H0516698	AACR-H0516698-M01-V01	AACR		False	False	False	False	False	70
CUX1	ENSG00000257923.5	ENST00000292535.7	chr7	24	+	True	101559467	101559467	A	G	ENST00000292535.7:c.103A>G	I35V	Missense	E_2	SNP	True	0	Class 0: This mutation can be originally modeled.	26aa	44aa	Cux1	ENSMUSG00000029705.18	ENSMUST00000176172.8	chr5	24	-	SNP	Missense	E_2	136514633.0	136514633.0	T	C	ENSMUST00000176172.8:c.103A>G	I35V	136514633.0	136514633.0	T	C	ENSMUST00000176172.8:c.103A>G	I35V	AACR-H0516699	AACR-H0516699-M01-V01	AACR		False	False	False	False	False	70
CUX1	ENSG00000257923.5	ENST00000292535.7	chr7	24	+	True	101559470	101559470	G	T	ENST00000292535.7:c.106G>T	E36*	Nonsense	E_2	SNP	True	0	Class 0: This mutation can be originally modeled.	27aa	43aa	Cux1	ENSMUSG00000029705.18	ENSMUST00000176172.8	chr5	24	-	SNP	Nonsense	E_2	136514630.0	136514630.0	C	A	ENSMUST00000176172.8:c.106G>T	E36*	136514630.0	136514630.0	C	A	ENSMUST00000176172.8:c.106G>T	E36*	AACR-H0516700	AACR-H0516700-M01-V01	AACR		False	False	False	False	False	70
CUX1	ENSG00000257923.5	ENST00000292535.7	chr7	24	+	True	101559474	101559474	A	T	ENST00000292535.7:c.110A>T	Q37L	Missense	E_2	SNP	True	0	Class 0: This mutation can be originally modeled.	28aa	42aa	Cux1	ENSMUSG00000029705.18	ENSMUST00000176172.8	chr5	24	-	SNP	Missense	E_2	136514626.0	136514626.0	T	A	ENSMUST00000176172.8:c.110A>T	Q37L	136514626.0	136514626.0	T	A	ENSMUST00000176172.8:c.110A>T	Q37L	AACR-H0516701	AACR-H0516701-M01-V01	AACR		False	False	False	False	False	70
CUX1	ENSG00000257923.5	ENST00000292535.7	chr7	24	+	True	101559477	101559477	G	A	ENST00000292535.7:c.113G>A	S38N	Missense	E_2	SNP	True	0	Class 0: This mutation can be originally modeled.	29aa	41aa	Cux1	ENSMUSG00000029705.18	ENSMUST00000176172.8	chr5	24	-	SNP	Missense	E_2	136514623.0	136514623.0	C	T	ENSMUST00000176172.8:c.113G>A	S38N	136514623.0	136514623.0	C	T	ENSMUST00000176172.8:c.113G>A	S38N	AACR-H0516702	AACR-H0516702-M01-V01	AACR		False	False	False	False	False	70
CUX1	ENSG00000257923.5	ENST00000292535.7	chr7	24	+	True	101559480	101559480	G	T	ENST00000292535.7:c.116G>T	R39L	Missense	E_2	SNP	True	0	Class 0: This mutation can be originally modeled.	30aa	40aa	Cux1	ENSMUSG00000029705.18	ENSMUST00000176172.8	chr5	24	-	SNP	Missense	E_2	136514620.0	136514620.0	C	A	ENSMUST00000176172.8:c.116G>T	R39L	136514620.0	136514620.0	C	A	ENSMUST00000176172.8:c.116G>T	R39L	AACR-H0516703	AACR-H0516703-M01-V01	AACR		False	False	False	False	False	70
CUX1	ENSG00000257923.5	ENST00000292535.7	chr7	24	+	True	101559481	101559481	G	A	ENST00000292535.7:c.117G>A	R39delinsR	Silent	E_2	SNP	True	0	Class 0: This mutation can be originally modeled.	30aa	40aa	Cux1	ENSMUSG00000029705.18	ENSMUST00000176172.8	chr5	24	-	SNP	Silent	E_2	136514619.0	136514619.0	T	T	ENSMUST00000176172.8:c.117A>A	R39delinsR	136514619.0	136514619.0	T	T	ENSMUST00000176172.8:c.117A>A	R39delinsR	AACR-H0516704	AACR-H0516704-M01-V01	AACR		False	False	False	False	False	70
CUX1	ENSG00000257923.5	ENST00000292535.7	chr7	24	+	True	101559482	101559482	G	A	ENST00000292535.7:c.118G>A	E40K	Missense	E_2	SNP	True	0	Class 0: This mutation can be originally modeled.	31aa	39aa	Cux1	ENSMUSG00000029705.18	ENSMUST00000176172.8	chr5	24	-	SNP	Missense	E_2	136514618.0	136514618.0	C	T	ENSMUST00000176172.8:c.118G>A	E40K	136514618.0	136514618.0	C	T	ENSMUST00000176172.8:c.118G>A	E40K	AACR-H0516705	AACR-H0516705-M01-V01	AACR		False	False	False	False	False	70
CUX1	ENSG00000257923.5	ENST00000292535.7	chr7	24	+	True	101559482	101559482	G	T	ENST00000292535.7:c.118G>T	E40*	Nonsense	E_2	SNP	True	0	Class 0: This mutation can be originally modeled.	31aa	39aa	Cux1	ENSMUSG00000029705.18	ENSMUST00000176172.8	chr5	24	-	SNP	Nonsense	E_2	136514618.0	136514618.0	C	A	ENSMUST00000176172.8:c.118G>T	E40*	136514618.0	136514618.0	C	A	ENSMUST00000176172.8:c.118G>T	E40*	AACR-H0516706	AACR-H0516706-M01-V01	AACR		False	False	False	False	False	70
CUX1	ENSG00000257923.5	ENST00000292535.7	chr7	24	+	True	101559487	101559487	C	T	ENST00000292535.7:c.123C>T	F41delinsF	Silent	E_2	SNP	True	0	Class 0: This mutation can be originally modeled.	32aa	38aa	Cux1	ENSMUSG00000029705.18	ENSMUST00000176172.8	chr5	24	-	SNP	Silent	E_2	136514613.0	136514613.0	G	A	ENSMUST00000176172.8:c.123C>T	F41delinsF	136514613.0	136514613.0	G	A	ENSMUST00000176172.8:c.123C>T	F41delinsF	AACR-H0516707	AACR-H0516707-M01-V01	AACR		False	False	False	False	False	70
CUX1	ENSG00000257923.5	ENST00000292535.7	chr7	24	+	True	101559490	101559490	G	T	ENST00000292535.7:c.126G>T	K42N	Missense	E_2	SNP	True	0	Class 0: This mutation can be originally modeled.	33aa	37aa	Cux1	ENSMUSG00000029705.18	ENSMUST00000176172.8	chr5	24	-	SNP	Missense	E_2	136514610.0	136514610.0	C	A	ENSMUST00000176172.8:c.126G>T	K42N	136514610.0	136514610.0	C	A	ENSMUST00000176172.8:c.126G>T	K42N	AACR-H0516708	AACR-H0516708-M01-V01	AACR		False	False	False	False	False	70
CUX1	ENSG00000257923.5	ENST00000292535.7	chr7	24	+	True	101559492	101559492	A	G	ENST00000292535.7:c.128A>G	K43R	Missense	E_2	SNP	True	0	Class 0: This mutation can be originally modeled.	34aa	36aa	Cux1	ENSMUSG00000029705.18	ENSMUST00000176172.8	chr5	24	-	SNP	Missense	E_2	136514608.0	136514608.0	T	C	ENSMUST00000176172.8:c.128A>G	K43R	136514608.0	136514608.0	T	C	ENSMUST00000176172.8:c.128A>G	K43R	AACR-H0516709	AACR-H0516709-M01-V01	AACR		False	False	False	False	False	70
CUX1	ENSG00000257923.5	ENST00000292535.7	chr7	24	+	True	101559495	101559495	A	G	ENST00000292535.7:c.131A>G	N44S	Missense	E_2	SNP	True	0	Class 0: This mutation can be originally modeled.	35aa	35aa	Cux1	ENSMUSG00000029705.18	ENSMUST00000176172.8	chr5	24	-	SNP	Missense	E_2	136514605.0	136514605.0	T	C	ENSMUST00000176172.8:c.131A>G	N44S	136514605.0	136514605.0	T	C	ENSMUST00000176172.8:c.131A>G	N44S	AACR-H0516710	AACR-H0516710-M01-V01	AACR		False	False	False	False	False	70
CUX1	ENSG00000257923.5	ENST00000292535.7	chr7	24	+	True	101840242	101840242	A	G	ENST00000292535.7:c.1551A>G	I517M	Missense	E_15	SNP	True	0	Class 0: This mutation can be originally modeled.	11aa	2aa	Cux1	ENSMUSG00000029705.18	ENSMUST00000176172.8	chr5	24	-	SNP	Missense	E_15	136341840.0	136341840.0	T	C	ENSMUST00000176172.8:c.1551A>G	I517M	136341840.0	136341840.0	T	C	ENSMUST00000176172.8:c.1551A>G	I517M	AACR-H0516712	AACR-H0516712-M01-V01	AACR		False	False	False	False	False	13
CUX1	ENSG00000257923.5	ENST00000292535.7	chr7	24	+	True	101840244	101840244	C	G	ENST00000292535.7:c.1553C>G	S518C	Missense	E_15	SNP	True	0	Class 0: This mutation can be originally modeled.	12aa	1aa	Cux1	ENSMUSG00000029705.18	ENSMUST00000176172.8	chr5	24	-	SNP	Missense	E_15	136341838.0	136341838.0	G	C	ENSMUST00000176172.8:c.1553C>G	S518C	136341838.0	136341838.0	G	C	ENSMUST00000176172.8:c.1553C>G	S518C	AACR-H0516713	AACR-H0516713-M01-V01	AACR		False	False	False	False	False	13
CUX1	ENSG00000257923.5	ENST00000292535.7	chr7	24	+	True	101848439	101848439	G	T	ENST00000292535.7:c.3119G>T	C1040F	Missense	E_20	SNP	True	0	Class 0: This mutation can be originally modeled.	9aa	38aa	Cux1	ENSMUSG00000029705.18	ENSMUST00000176172.8	chr5	24	-	SNP	Missense	E_20	136333588.0	136333588.0	C	A	ENSMUST00000176172.8:c.3110G>T	C1037F	136333588.0	136333588.0	C	A	ENSMUST00000176172.8:c.3110G>T	C1037F	AACR-H0516715	AACR-H0516715-M01-V01	AACR		False	False	False	False	False	47
CUX1	ENSG00000257923.5	ENST00000292535.7	chr7	24	+	True	101848442	101848442	T	G	ENST00000292535.7:c.3122T>G	V1041G	Missense	E_20	SNP	True	0	Class 0: This mutation can be originally modeled.	10aa	37aa	Cux1	ENSMUSG00000029705.18	ENSMUST00000176172.8	chr5	24	-	SNP	Missense	E_20	136333585.0	136333585.0	A	C	ENSMUST00000176172.8:c.3113T>G	V1038G	136333585.0	136333585.0	A	C	ENSMUST00000176172.8:c.3113T>G	V1038G	AACR-H0516716	AACR-H0516716-M01-V01	AACR		False	False	False	False	False	47
CUX1	ENSG00000257923.5	ENST00000292535.7	chr7	24	+	True	101848446	101848446	C	G	ENST00000292535.7:c.3126C>G	S1042R	Missense	E_20	SNP	True	0	Class 0: This mutation can be originally modeled.	11aa	36aa	Cux1	ENSMUSG00000029705.18	ENSMUST00000176172.8	chr5	24	-	SNP	Missense	E_20	136333581.0	136333581.0	G	C	ENSMUST00000176172.8:c.3117C>G	S1039R	136333581.0	136333581.0	G	C	ENSMUST00000176172.8:c.3117C>G	S1039R	AACR-H0516717	AACR-H0516717-M01-V01	AACR		False	False	False	False	False	47
CUX1	ENSG00000257923.5	ENST00000292535.7	chr7	24	+	True	101848450	101848450	G	T	ENST00000292535.7:c.3130G>T	E1044*	Nonsense	E_20	SNP	True	0	Class 0: This mutation can be originally modeled.	13aa	34aa	Cux1	ENSMUSG00000029705.18	ENSMUST00000176172.8	chr5	24	-	SNP	Nonsense	E_20	136333577.0	136333577.0	C	A	ENSMUST00000176172.8:c.3121G>T	E1041*	136333577.0	136333577.0	C	A	ENSMUST00000176172.8:c.3121G>T	E1041*	AACR-H0516718	AACR-H0516718-M01-V01	AACR		False	False	False	False	False	47
CUX1	ENSG00000257923.5	ENST00000292535.7	chr7	24	+	True	101870650	101870650	G	T	ENST00000292535.7:c.3134G>T	S1045I	Missense	E_21	SNP	True	0	Class 0: This mutation can be originally modeled.	14aa	33aa	Cux1	ENSMUSG00000029705.18	ENSMUST00000176172.8	chr5	24	-	SNP	Missense	E_21	136315914.0	136315914.0	C	A	ENSMUST00000176172.8:c.3125G>T	S1042I	136315914.0	136315914.0	C	A	ENSMUST00000176172.8:c.3125G>T	S1042I	AACR-H0516723	AACR-H0516723-M01-V01	AACR		False	False	False	False	False	47
CUX1	ENSG00000257923.5	ENST00000292535.7	chr7	24	+	True	101848424	101848424	C	T	ENST00000292535.7:c.3104C>T	P1035L	Missense	E_20	SNP	True	0	Class 0: This mutation can be originally modeled.	4aa	43aa	Cux1	ENSMUSG00000029705.18	ENSMUST00000176172.8	chr5	24	-	SNP	Missense	E_20	136333603.0	136333603.0	G	A	ENSMUST00000176172.8:c.3095C>T	P1032L	136333603.0	136333603.0	G	A	ENSMUST00000176172.8:c.3095C>T	P1032L	AACR-H0516724	AACR-H0516724-M01-V01	AACR		False	False	False	False	False	47
CUX1	ENSG00000257923.5	ENST00000292535.7	chr7	24	+	True	101870660	101870660	G	C	ENST00000292535.7:c.3144G>C	K1048N	Missense	E_21	SNP	True	0	Class 0: This mutation can be originally modeled.	17aa	30aa	Cux1	ENSMUSG00000029705.18	ENSMUST00000176172.8	chr5	24	-	SNP	Missense	E_21	136315904.0	136315904.0	C	G	ENSMUST00000176172.8:c.3135G>C	K1045N	136315904.0	136315904.0	C	G	ENSMUST00000176172.8:c.3135G>C	K1045N	AACR-H0516726	AACR-H0516726-M01-V01	AACR		False	False	False	False	False	47
CUX1	ENSG00000257923.5	ENST00000292535.7	chr7	24	+	True	101870661	101870661	A	T	ENST00000292535.7:c.3145A>T	T1049S	Missense	E_21	SNP	True	0	Class 0: This mutation can be originally modeled.	18aa	29aa	Cux1	ENSMUSG00000029705.18	ENSMUST00000176172.8	chr5	24	-	SNP	Missense	E_21	136315903.0	136315903.0	T	A	ENSMUST00000176172.8:c.3136A>T	T1046S	136315903.0	136315903.0	T	A	ENSMUST00000176172.8:c.3136A>T	T1046S	AACR-H0516727	AACR-H0516727-M01-V01	AACR		False	False	False	False	False	47
CUX1	ENSG00000257923.5	ENST00000292535.7	chr7	24	+	True	101870665	101870665	C	T	ENST00000292535.7:c.3149C>T	S1050F	Missense	E_21	SNP	True	0	Class 0: This mutation can be originally modeled.	19aa	28aa	Cux1	ENSMUSG00000029705.18	ENSMUST00000176172.8	chr5	24	-	SNP	Missense	E_21	136315899.0	136315899.0	G	A	ENSMUST00000176172.8:c.3140C>T	S1047F	136315899.0	136315899.0	G	A	ENSMUST00000176172.8:c.3140C>T	S1047F	AACR-H0516729	AACR-H0516729-M01-V01	AACR		False	False	False	False	False	47
CUX1	ENSG00000257923.5	ENST00000292535.7	chr7	24	+	True	101870672	101870672	C	A	ENST00000292535.7:c.3156C>A	S1052R	Missense	E_21	SNP	True	0	Class 0: This mutation can be originally modeled.	21aa	26aa	Cux1	ENSMUSG00000029705.18	ENSMUST00000176172.8	chr5	24	-	SNP	Missense	E_21	136315892.0	136315892.0	G	T	ENSMUST00000176172.8:c.3147C>A	S1049R	136315892.0	136315892.0	G	T	ENSMUST00000176172.8:c.3147C>A	S1049R	AACR-H0516730	AACR-H0516730-M01-V01	AACR		False	False	False	False	False	47
CUX1	ENSG00000257923.5	ENST00000292535.7	chr7	24	+	True	101870684	101870684	C	T	ENST00000292535.7:c.3168C>T	A1056delinsA	Silent	E_21	SNP	True	0	Class 0: This mutation can be originally modeled.	25aa	22aa	Cux1	ENSMUSG00000029705.18	ENSMUST00000176172.8	chr5	24	-	SNP	Silent	E_21	136315880.0	136315880.0	G	A	ENSMUST00000176172.8:c.3159C>T	A1053delinsA	136315880.0	136315880.0	G	A	ENSMUST00000176172.8:c.3159C>T	A1053delinsA	AACR-H0516732	AACR-H0516732-M01-V01	AACR		False	False	False	False	False	47
CUX1	ENSG00000257923.5	ENST00000292535.7	chr7	24	+	True	101848436	101848436	G	A	ENST00000292535.7:c.3116G>A	G1039D	Missense	E_20	SNP	True	0	Class 0: This mutation can be originally modeled.	8aa	39aa	Cux1	ENSMUSG00000029705.18	ENSMUST00000176172.8	chr5	24	-	SNP	Missense	E_20	136333591.0	136333591.0	C	T	ENSMUST00000176172.8:c.3107G>A	G1036D	136333591.0	136333591.0	C	T	ENSMUST00000176172.8:c.3107G>A	G1036D	AACR-H0516733	AACR-H0516733-M01-V01	AACR		False	False	False	False	False	47
CUX1	ENSG00000257923.5	ENST00000292535.7	chr7	24	+	True	101848424	101848424	C	G	ENST00000292535.7:c.3104C>G	P1035R	Missense	E_20	SNP	True	0	Class 0: This mutation can be originally modeled.	4aa	43aa	Cux1	ENSMUSG00000029705.18	ENSMUST00000176172.8	chr5	24	-	SNP	Missense	E_20	136333603.0	136333603.0	G	C	ENSMUST00000176172.8:c.3095C>G	P1032R	136333603.0	136333603.0	G	C	ENSMUST00000176172.8:c.3095C>G	P1032R	AACR-H0516734	AACR-H0516734-M01-V01	AACR		False	False	False	False	False	47
CUX1	ENSG00000257923.5	ENST00000292535.7	chr7	24	+	True	101870842	101870842	C	T	ENST00000292535.7:c.3326C>T	S1109F	Missense	E_21	SNP	True	0	Class 0: This mutation can be originally modeled.	21aa	120aa	Cux1	ENSMUSG00000029705.18	ENSMUST00000176172.8	chr5	24	-	SNP	Missense	E_21	136315722.0	136315722.0	G	A	ENSMUST00000176172.8:c.3317C>T	S1106F	136315722.0	136315722.0	G	A	ENSMUST00000176172.8:c.3317C>T	S1106F	AACR-H0516735	AACR-H0516735-M01-V01	AACR		False	False	False	False	False	141
CUX1	ENSG00000257923.5	ENST00000292535.7	chr7	24	+	True	101847820	101847820	C	A	ENST00000292535.7:c.3057C>A	G1019delinsG	Silent	E_19	SNP	True	0	Class 0: This mutation can be originally modeled.	95aa	10aa	Cux1	ENSMUSG00000029705.18	ENSMUST00000176172.8	chr5	24	-	SNP	Silent	E_19	136334319.0	136334319.0	C	T	ENSMUST00000176172.8:c.3048G>A	G1016delinsG	136334319.0	136334319.0	C	T	ENSMUST00000176172.8:c.3048G>A	G1016delinsG	AACR-H0516737	AACR-H0516737-M01-V01	AACR		False	False	False	False	False	105
CUX1	ENSG00000257923.5	ENST00000292535.7	chr7	24	+	True	101847821	101847821	C	A	ENST00000292535.7:c.3058C>A	Q1020K	Missense	E_19	SNP	True	0	Class 0: This mutation can be originally modeled.	96aa	9aa	Cux1	ENSMUSG00000029705.18	ENSMUST00000176172.8	chr5	24	-	SNP	Missense	E_19	136334318.0	136334318.0	G	T	ENSMUST00000176172.8:c.3049C>A	Q1017K	136334318.0	136334318.0	G	T	ENSMUST00000176172.8:c.3049C>A	Q1017K	AACR-H0516738	AACR-H0516738-M01-V01	AACR		False	False	False	False	False	105
CUX1	ENSG00000257923.5	ENST00000292535.7	chr7	24	+	True	101847821	101847821	C	T	ENST00000292535.7:c.3058C>T	Q1020*	Nonsense	E_19	SNP	True	0	Class 0: This mutation can be originally modeled.	96aa	9aa	Cux1	ENSMUSG00000029705.18	ENSMUST00000176172.8	chr5	24	-	SNP	Nonsense	E_19	136334318.0	136334318.0	G	A	ENSMUST00000176172.8:c.3049C>T	Q1017*	136334318.0	136334318.0	G	A	ENSMUST00000176172.8:c.3049C>T	Q1017*	AACR-H0516739	AACR-H0516739-M01-V01	AACR		False	False	False	False	False	105
CUX1	ENSG00000257923.5	ENST00000292535.7	chr7	24	+	True	101847829	101847829	A	T	ENST00000292535.7:c.3066A>T	Q1022H	Missense	E_19	SNP	True	0	Class 0: This mutation can be originally modeled.	98aa	7aa	Cux1	ENSMUSG00000029705.18	ENSMUST00000176172.8	chr5	24	-	SNP	Missense	E_19	136334310.0	136334310.0	T	A	ENSMUST00000176172.8:c.3057A>T	Q1019H	136334310.0	136334310.0	T	A	ENSMUST00000176172.8:c.3057A>T	Q1019H	AACR-H0516740	AACR-H0516740-M01-V01	AACR		False	False	False	False	False	105
CUX1	ENSG00000257923.5	ENST00000292535.7	chr7	24	+	True	101847830	101847830	G	A	ENST00000292535.7:c.3067G>A	G1023R	Missense	E_19	SNP	True	0	Class 0: This mutation can be originally modeled.	99aa	6aa	Cux1	ENSMUSG00000029705.18	ENSMUST00000176172.8	chr5	24	-	SNP	Missense	E_19	136334309.0	136334309.0	C	T	ENSMUST00000176172.8:c.3058G>A	G1020R	136334309.0	136334309.0	C	T	ENSMUST00000176172.8:c.3058G>A	G1020R	AACR-H0516741	AACR-H0516741-M01-V01	AACR		False	False	False	False	False	105
CUX1	ENSG00000257923.5	ENST00000292535.7	chr7	24	+	True	101847834	101847834	C	T	ENST00000292535.7:c.3071C>T	P1024L	Missense	E_19	SNP	True	0	Class 0: This mutation can be originally modeled.	100aa	5aa	Cux1	ENSMUSG00000029705.18	ENSMUST00000176172.8	chr5	24	-	SNP	Missense	E_19	136334305.0	136334305.0	G	A	ENSMUST00000176172.8:c.3062C>T	P1021L	136334305.0	136334305.0	G	A	ENSMUST00000176172.8:c.3062C>T	P1021L	AACR-H0516742	AACR-H0516742-M01-V01	AACR		False	False	False	False	False	105
CUX1	ENSG00000257923.5	ENST00000292535.7	chr7	24	+	True	101847836	101847836	G	T	ENST00000292535.7:c.3073G>T	V1025F	Missense	E_19	SNP	True	0	Class 0: This mutation can be originally modeled.	101aa	4aa	Cux1	ENSMUSG00000029705.18	ENSMUST00000176172.8	chr5	24	-	SNP	Missense	E_19	136334303.0	136334303.0	C	A	ENSMUST00000176172.8:c.3064G>T	V1022F	136334303.0	136334303.0	C	A	ENSMUST00000176172.8:c.3064G>T	V1022F	AACR-H0516743	AACR-H0516743-M01-V01	AACR		False	False	False	False	False	105
CUX1	ENSG00000257923.5	ENST00000292535.7	chr7	24	+	True	101848423	101848423	C	T	ENST00000292535.7:c.3103C>T	P1035S	Missense	E_20	SNP	True	0	Class 0: This mutation can be originally modeled.	4aa	43aa	Cux1	ENSMUSG00000029705.18	ENSMUST00000176172.8	chr5	24	-	SNP	Missense	E_20	136333604.0	136333604.0	G	A	ENSMUST00000176172.8:c.3094C>T	P1032S	136333604.0	136333604.0	G	A	ENSMUST00000176172.8:c.3094C>T	P1032S	AACR-H0516746	AACR-H0516746-M01-V01	AACR		False	False	False	False	False	47
CUX1	ENSG00000257923.5	ENST00000292535.7	chr7	24	+	True	101870685	101870685	C	T	ENST00000292535.7:c.3169C>T	P1057S	Missense	E_21	SNP	True	0	Class 0: This mutation can be originally modeled.	26aa	21aa	Cux1	ENSMUSG00000029705.18	ENSMUST00000176172.8	chr5	24	-	SNP	Missense	E_21	136315879.0	136315879.0	G	A	ENSMUST00000176172.8:c.3160C>T	P1054S	136315879.0	136315879.0	G	A	ENSMUST00000176172.8:c.3160C>T	P1054S	AACR-H0516755	AACR-H0516755-M01-V01	AACR		False	False	False	False	False	47
CUX1	ENSG00000257923.5	ENST00000292535.7	chr7	24	+	True	101870688	101870688	G	C	ENST00000292535.7:c.3172G>C	E1058Q	Missense	E_21	SNP	True	0	Class 0: This mutation can be originally modeled.	27aa	20aa	Cux1	ENSMUSG00000029705.18	ENSMUST00000176172.8	chr5	24	-	SNP	Missense	E_21	136315876.0	136315876.0	C	G	ENSMUST00000176172.8:c.3163G>C	E1055Q	136315876.0	136315876.0	C	G	ENSMUST00000176172.8:c.3163G>C	E1055Q	AACR-H0516757	AACR-H0516757-M01-V01	AACR		False	False	False	False	False	47
CUX1	ENSG00000257923.5	ENST00000292535.7	chr7	24	+	True	101870814	101870814	T	A	ENST00000292535.7:c.3298T>A	S1100T	Missense	E_21	SNP	True	0	Class 0: This mutation can be originally modeled.	12aa	129aa	Cux1	ENSMUSG00000029705.18	ENSMUST00000176172.8	chr5	24	-	SNP	Missense	E_21	136315750.0	136315750.0	A	T	ENSMUST00000176172.8:c.3289T>A	S1097T	136315750.0	136315750.0	A	T	ENSMUST00000176172.8:c.3289T>A	S1097T	AACR-H0516758	AACR-H0516758-M01-V01	AACR		False	False	False	False	False	141
CUX1	ENSG00000257923.5	ENST00000292535.7	chr7	24	+	True	101870771	101870771	G	T	ENST00000292535.7:c.3255G>T	K1085N	Missense	E_21	SNP	True	0	Class 0: This mutation can be originally modeled.	1aa	0aa	Cux1	ENSMUSG00000029705.18	ENSMUST00000176172.8	chr5	24	-	SNP	Missense	E_21	136315793.0	136315793.0	T	A	ENSMUST00000176172.8:c.3246A>T	K1082N	136315793.0	136315793.0	T	A	ENSMUST00000176172.8:c.3246A>T	K1082N	AACR-H0516759	AACR-H0516759-M01-V01	AACR		False	False	False	False	False	1
CUX1	ENSG00000257923.5	ENST00000292535.7	chr7	24	+	True	101870782	101870782	C	T	ENST00000292535.7:c.3266C>T	P1089L	Missense	E_21	SNP	True	0	Class 0: This mutation can be originally modeled.	1aa	140aa	Cux1	ENSMUSG00000029705.18	ENSMUST00000176172.8	chr5	24	-	SNP	Missense	E_21	136315782.0	136315782.0	G	A	ENSMUST00000176172.8:c.3257C>T	P1086L	136315782.0	136315782.0	G	A	ENSMUST00000176172.8:c.3257C>T	P1086L	AACR-H0516762	AACR-H0516762-M01-V01	AACR		False	False	False	False	False	141
CUX1	ENSG00000257923.5	ENST00000292535.7	chr7	24	+	True	101870787	101870787	G	A	ENST00000292535.7:c.3271G>A	E1091K	Missense	E_21	SNP	True	0	Class 0: This mutation can be originally modeled.	3aa	138aa	Cux1	ENSMUSG00000029705.18	ENSMUST00000176172.8	chr5	24	-	SNP	Missense	E_21	136315777.0	136315777.0	C	T	ENSMUST00000176172.8:c.3262G>A	E1088K	136315777.0	136315777.0	C	T	ENSMUST00000176172.8:c.3262G>A	E1088K	AACR-H0516763	AACR-H0516763-M01-V01	AACR		False	False	False	False	False	141
CUX1	ENSG00000257923.5	ENST00000292535.7	chr7	24	+	True	101870790	101870790	C	T	ENST00000292535.7:c.3274C>T	P1092S	Missense	E_21	SNP	True	0	Class 0: This mutation can be originally modeled.	4aa	137aa	Cux1	ENSMUSG00000029705.18	ENSMUST00000176172.8	chr5	24	-	SNP	Missense	E_21	136315774.0	136315774.0	G	A	ENSMUST00000176172.8:c.3265C>T	P1089S	136315774.0	136315774.0	G	A	ENSMUST00000176172.8:c.3265C>T	P1089S	AACR-H0516764	AACR-H0516764-M01-V01	AACR		False	False	False	False	False	141
CUX1	ENSG00000257923.5	ENST00000292535.7	chr7	24	+	True	101870791	101870791	C	G	ENST00000292535.7:c.3275C>G	P1092R	Missense	E_21	SNP	True	0	Class 0: This mutation can be originally modeled.	4aa	137aa	Cux1	ENSMUSG00000029705.18	ENSMUST00000176172.8	chr5	24	-	SNP	Missense	E_21	136315773.0	136315773.0	G	C	ENSMUST00000176172.8:c.3266C>G	P1089R	136315773.0	136315773.0	G	C	ENSMUST00000176172.8:c.3266C>G	P1089R	AACR-H0516765	AACR-H0516765-M01-V01	AACR		False	False	False	False	False	141
CUX1	ENSG00000257923.5	ENST00000292535.7	chr7	24	+	True	101870802	101870802	C	T	ENST00000292535.7:c.3286C>T	P1096S	Missense	E_21	SNP	True	0	Class 0: This mutation can be originally modeled.	8aa	133aa	Cux1	ENSMUSG00000029705.18	ENSMUST00000176172.8	chr5	24	-	SNP	Missense	E_21	136315762.0	136315762.0	G	A	ENSMUST00000176172.8:c.3277C>T	P1093S	136315762.0	136315762.0	G	A	ENSMUST00000176172.8:c.3277C>T	P1093S	AACR-H0516766	AACR-H0516766-M01-V01	AACR		False	False	False	False	False	141
CUX1	ENSG00000257923.5	ENST00000292535.7	chr7	24	+	True	101870817	101870817	C	A	ENST00000292535.7:c.3301C>A	Q1101K	Missense	E_21	SNP	True	0	Class 0: This mutation can be originally modeled.	13aa	128aa	Cux1	ENSMUSG00000029705.18	ENSMUST00000176172.8	chr5	24	-	SNP	Missense	E_21	136315747.0	136315747.0	G	T	ENSMUST00000176172.8:c.3292C>A	Q1098K	136315747.0	136315747.0	G	T	ENSMUST00000176172.8:c.3292C>A	Q1098K	AACR-H0516767	AACR-H0516767-M01-V01	AACR		False	False	False	False	False	141
CUX1	ENSG00000257923.5	ENST00000292535.7	chr7	24	+	True	101870689	101870689	A	G	ENST00000292535.7:c.3173A>G	E1058G	Missense	E_21	SNP	True	0	Class 0: This mutation can be originally modeled.	27aa	20aa	Cux1	ENSMUSG00000029705.18	ENSMUST00000176172.8	chr5	24	-	SNP	Missense	E_21	136315875.0	136315875.0	T	C	ENSMUST00000176172.8:c.3164A>G	E1055G	136315875.0	136315875.0	T	C	ENSMUST00000176172.8:c.3164A>G	E1055G	AACR-H0516768	AACR-H0516768-M01-V01	AACR		False	False	False	False	False	47
CUX1	ENSG00000257923.5	ENST00000292535.7	chr7	24	+	True	101870818	101870818	A	G	ENST00000292535.7:c.3302A>G	Q1101R	Missense	E_21	SNP	True	0	Class 0: This mutation can be originally modeled.	13aa	128aa	Cux1	ENSMUSG00000029705.18	ENSMUST00000176172.8	chr5	24	-	SNP	Missense	E_21	136315746.0	136315746.0	T	C	ENSMUST00000176172.8:c.3293A>G	Q1098R	136315746.0	136315746.0	T	C	ENSMUST00000176172.8:c.3293A>G	Q1098R	AACR-H0516769	AACR-H0516769-M01-V01	AACR		False	False	False	False	False	141
CUX1	ENSG00000257923.5	ENST00000292535.7	chr7	24	+	True	101870819	101870819	G	T	ENST00000292535.7:c.3303G>T	Q1101H	Missense	E_21	SNP	True	0	Class 0: This mutation can be originally modeled.	13aa	128aa	Cux1	ENSMUSG00000029705.18	ENSMUST00000176172.8	chr5	24	-	SNP	Missense	E_21	136315745.0	136315745.0	C	A	ENSMUST00000176172.8:c.3294G>T	Q1098H	136315745.0	136315745.0	C	A	ENSMUST00000176172.8:c.3294G>T	Q1098H	AACR-H0516770	AACR-H0516770-M01-V01	AACR		False	False	False	False	False	141
CUX1	ENSG00000257923.5	ENST00000292535.7	chr7	24	+	True	101870821	101870821	C	T	ENST00000292535.7:c.3305C>T	P1102L	Missense	E_21	SNP	True	0	Class 0: This mutation can be originally modeled.	14aa	127aa	Cux1	ENSMUSG00000029705.18	ENSMUST00000176172.8	chr5	24	-	SNP	Missense	E_21	136315743.0	136315743.0	G	A	ENSMUST00000176172.8:c.3296C>T	P1099L	136315743.0	136315743.0	G	A	ENSMUST00000176172.8:c.3296C>T	P1099L	AACR-H0516771	AACR-H0516771-M01-V01	AACR		False	False	False	False	False	141
CUX1	ENSG00000257923.5	ENST00000292535.7	chr7	24	+	True	101870824	101870824	C	A	ENST00000292535.7:c.3308C>A	T1103K	Missense	E_21	SNP	True	0	Class 0: This mutation can be originally modeled.	15aa	126aa	Cux1	ENSMUSG00000029705.18	ENSMUST00000176172.8	chr5	24	-	SNP	Missense	E_21	136315740.0	136315740.0	G	T	ENSMUST00000176172.8:c.3299C>A	T1100K	136315740.0	136315740.0	G	T	ENSMUST00000176172.8:c.3299C>A	T1100K	AACR-H0516772	AACR-H0516772-M01-V01	AACR		False	False	False	False	False	141
CUX1	ENSG00000257923.5	ENST00000292535.7	chr7	24	+	True	101870826	101870826	A	G	ENST00000292535.7:c.3310A>G	T1104A	Missense	E_21	SNP	True	0	Class 0: This mutation can be originally modeled.	16aa	125aa	Cux1	ENSMUSG00000029705.18	ENSMUST00000176172.8	chr5	24	-	SNP	Missense	E_21	136315738.0	136315738.0	T	C	ENSMUST00000176172.8:c.3301A>G	T1101A	136315738.0	136315738.0	T	C	ENSMUST00000176172.8:c.3301A>G	T1101A	AACR-H0516773	AACR-H0516773-M01-V01	AACR		False	False	False	False	False	141
CUX1	ENSG00000257923.5	ENST00000292535.7	chr7	24	+	True	101870831	101870831	G	A	ENST00000292535.7:c.3315G>A	P1105delinsP	Silent	E_21	SNP	True	0	Class 0: This mutation can be originally modeled.	17aa	124aa	Cux1	ENSMUSG00000029705.18	ENSMUST00000176172.8	chr5	24	-	SNP	Silent	E_21	136315733.0	136315733.0	C	T	ENSMUST00000176172.8:c.3306G>A	P1102delinsP	136315733.0	136315733.0	C	T	ENSMUST00000176172.8:c.3306G>A	P1102delinsP	AACR-H0516774	AACR-H0516774-M01-V01	AACR		False	False	False	False	False	141
CUX1	ENSG00000257923.5	ENST00000292535.7	chr7	24	+	True	101870838	101870838	C	G	ENST00000292535.7:c.3322C>G	L1108V	Missense	E_21	SNP	True	0	Class 0: This mutation can be originally modeled.	20aa	121aa	Cux1	ENSMUSG00000029705.18	ENSMUST00000176172.8	chr5	24	-	SNP	Missense	E_21	136315726.0	136315726.0	G	C	ENSMUST00000176172.8:c.3313C>G	L1105V	136315726.0	136315726.0	G	C	ENSMUST00000176172.8:c.3313C>G	L1105V	AACR-H0516776	AACR-H0516776-M01-V01	AACR		False	False	False	False	False	141
CUX1	ENSG00000257923.5	ENST00000292535.7	chr7	24	+	True	101870755	101870755	C	T	ENST00000292535.7:c.3239C>T	P1080L	Missense	E_21	SNP	True	0	Class 0: This mutation can be originally modeled.	0aa	0aa	Cux1	ENSMUSG00000029705.18	ENSMUST00000176172.8	chr5	24	-	SNP	Missense	E_21	136315812.0	136315812.0	G	A	ENSMUST00000176172.8:c.3227C>T	P1076L	136315812.0	136315812.0	G	A	ENSMUST00000176172.8:c.3227C>T	P1076L	AACR-H0516779	AACR-H0516779-M01-V01	AACR		False	False	False	False	False	0
CUX1	ENSG00000257923.5	ENST00000292535.7	chr7	24	+	True	101870692	101870692	C	T	ENST00000292535.7:c.3176C>T	S1059F	Missense	E_21	SNP	True	0	Class 0: This mutation can be originally modeled.	28aa	19aa	Cux1	ENSMUSG00000029705.18	ENSMUST00000176172.8	chr5	24	-	SNP	Missense	E_21	136315872.0	136315872.0	G	A	ENSMUST00000176172.8:c.3167C>T	S1056F	136315872.0	136315872.0	G	A	ENSMUST00000176172.8:c.3167C>T	S1056F	AACR-H0516781	AACR-H0516781-M01-V01	AACR		False	False	False	False	False	47
CUX1	ENSG00000257923.5	ENST00000292535.7	chr7	24	+	True	101870695	101870695	C	T	ENST00000292535.7:c.3179C>T	P1060L	Missense	E_21	SNP	True	0	Class 0: This mutation can be originally modeled.	29aa	18aa	Cux1	ENSMUSG00000029705.18	ENSMUST00000176172.8	chr5	24	-	SNP	Missense	E_21	136315869.0	136315869.0	G	A	ENSMUST00000176172.8:c.3170C>T	P1057L	136315869.0	136315869.0	G	A	ENSMUST00000176172.8:c.3170C>T	P1057L	AACR-H0516783	AACR-H0516783-M01-V01	AACR		False	False	False	False	False	47
CUX1	ENSG00000257923.5	ENST00000292535.7	chr7	24	+	True	101870704	101870704	C	T	ENST00000292535.7:c.3188C>T	S1063F	Missense	E_21	SNP	True	0	Class 0: This mutation can be originally modeled.	32aa	15aa	Cux1	ENSMUSG00000029705.18	ENSMUST00000176172.8	chr5	24	-	SNP	Missense	E_21	136315860.0	136315860.0	G	A	ENSMUST00000176172.8:c.3179C>T	S1060F	136315860.0	136315860.0	G	A	ENSMUST00000176172.8:c.3179C>T	S1060F	AACR-H0516784	AACR-H0516784-M01-V01	AACR		False	False	False	False	False	47
CUX1	ENSG00000257923.5	ENST00000292535.7	chr7	24	+	True	101870707	101870707	G	A	ENST00000292535.7:c.3191G>A	S1064N	Missense	E_21	SNP	True	0	Class 0: This mutation can be originally modeled.	33aa	14aa	Cux1	ENSMUSG00000029705.18	ENSMUST00000176172.8	chr5	24	-	SNP	Missense	E_21	136315857.0	136315857.0	C	T	ENSMUST00000176172.8:c.3182G>A	S1061N	136315857.0	136315857.0	C	T	ENSMUST00000176172.8:c.3182G>A	S1061N	AACR-H0516785	AACR-H0516785-M01-V01	AACR		False	False	False	False	False	47
CUX1	ENSG00000257923.5	ENST00000292535.7	chr7	24	+	True	101870709	101870709	G	T	ENST00000292535.7:c.3193G>T	E1065*	Nonsense	E_21	SNP	True	0	Class 0: This mutation can be originally modeled.	34aa	13aa	Cux1	ENSMUSG00000029705.18	ENSMUST00000176172.8	chr5	24	-	SNP	Nonsense	E_21	136315855.0	136315855.0	C	A	ENSMUST00000176172.8:c.3184G>T	E1062*	136315855.0	136315855.0	C	A	ENSMUST00000176172.8:c.3184G>T	E1062*	AACR-H0516786	AACR-H0516786-M01-V01	AACR		False	False	False	False	False	47
CUX1	ENSG00000257923.5	ENST00000292535.7	chr7	24	+	True	101870712	101870712	T	A	ENST00000292535.7:c.3196T>A	S1066T	Missense	E_21	SNP	True	0	Class 0: This mutation can be originally modeled.	35aa	12aa	Cux1	ENSMUSG00000029705.18	ENSMUST00000176172.8	chr5	24	-	SNP	Missense	E_21	136315852.0	136315852.0	A	T	ENSMUST00000176172.8:c.3187T>A	S1063T	136315852.0	136315852.0	A	T	ENSMUST00000176172.8:c.3187T>A	S1063T	AACR-H0516787	AACR-H0516787-M01-V01	AACR		False	False	False	False	False	47
CUX1	ENSG00000257923.5	ENST00000292535.7	chr7	24	+	True	101870726	101870726	G	C	ENST00000292535.7:c.3210G>C	L1070delinsL	Silent	E_21	SNP	True	0	Class 0: This mutation can be originally modeled.	39aa	8aa	Cux1	ENSMUSG00000029705.18	ENSMUST00000176172.8	chr5	24	-	SNP	Silent	E_21	136315838.0	136315838.0	G	G	ENSMUST00000176172.8:c.3201C>C	L1067delinsL	136315838.0	136315838.0	G	G	ENSMUST00000176172.8:c.3201C>C	L1067delinsL	AACR-H0516788	AACR-H0516788-M01-V01	AACR		False	False	False	False	False	47
CUX1	ENSG00000257923.5	ENST00000292535.7	chr7	24	+	True	101870727	101870727	A	C	ENST00000292535.7:c.3211A>C	T1071P	Missense	E_21	SNP	True	0	Class 0: This mutation can be originally modeled.	40aa	7aa	Cux1	ENSMUSG00000029705.18	ENSMUST00000176172.8	chr5	24	-	SNP	Missense	E_21	136315837.0	136315837.0	T	G	ENSMUST00000176172.8:c.3202A>C	T1068P	136315837.0	136315837.0	T	G	ENSMUST00000176172.8:c.3202A>C	T1068P	AACR-H0516789	AACR-H0516789-M01-V01	AACR		False	False	False	False	False	47
CUX1	ENSG00000257923.5	ENST00000292535.7	chr7	24	+	True	101870731	101870731	A	T	ENST00000292535.7:c.3215A>T	E1072V	Missense	E_21	SNP	True	0	Class 0: This mutation can be originally modeled.	41aa	6aa	Cux1	ENSMUSG00000029705.18	ENSMUST00000176172.8	chr5	24	-	SNP	Missense	E_21	136315833.0	136315833.0	T	A	ENSMUST00000176172.8:c.3206A>T	E1069V	136315833.0	136315833.0	T	A	ENSMUST00000176172.8:c.3206A>T	E1069V	AACR-H0516790	AACR-H0516790-M01-V01	AACR		False	False	False	False	False	47
CUX1	ENSG00000257923.5	ENST00000292535.7	chr7	24	+	True	101870732	101870732	G	C	ENST00000292535.7:c.3216G>C	E1072D	Missense	E_21	SNP	True	0	Class 0: This mutation can be originally modeled.	41aa	6aa	Cux1	ENSMUSG00000029705.18	ENSMUST00000176172.8	chr5	24	-	SNP	Missense	E_21	136315832.0	136315832.0	C	G	ENSMUST00000176172.8:c.3207G>C	E1069D	136315832.0	136315832.0	C	G	ENSMUST00000176172.8:c.3207G>C	E1069D	AACR-H0516791	AACR-H0516791-M01-V01	AACR		False	False	False	False	False	47
CUX1	ENSG00000257923.5	ENST00000292535.7	chr7	24	+	True	101870733	101870733	C	T	ENST00000292535.7:c.3217C>T	L1073delinsL	Silent	E_21	SNP	True	0	Class 0: This mutation can be originally modeled.	42aa	5aa	Cux1	ENSMUSG00000029705.18	ENSMUST00000176172.8	chr5	24	-	SNP	Silent	E_21	136315831.0	136315831.0	G	A	ENSMUST00000176172.8:c.3208C>T	L1070delinsL	136315831.0	136315831.0	G	A	ENSMUST00000176172.8:c.3208C>T	L1070delinsL	AACR-H0516792	AACR-H0516792-M01-V01	AACR		False	False	False	False	False	47
CUX1	ENSG00000257923.5	ENST00000292535.7	chr7	24	+	True	101870736	101870736	G	A	ENST00000292535.7:c.3220G>A	V1074I	Missense	E_21	SNP	True	0	Class 0: This mutation can be originally modeled.	43aa	4aa	Cux1	ENSMUSG00000029705.18	ENSMUST00000176172.8	chr5	24	-	SNP	Missense	E_21	136315828.0	136315828.0	C	T	ENSMUST00000176172.8:c.3211G>A	V1071I	136315828.0	136315828.0	C	T	ENSMUST00000176172.8:c.3211G>A	V1071I	AACR-H0516793	AACR-H0516793-M01-V01	AACR		False	False	False	False	False	47
CUX1	ENSG00000257923.5	ENST00000292535.7	chr7	24	+	True	101870740	101870740	A	G	ENST00000292535.7:c.3224A>G	Q1075R	Missense	E_21	SNP	True	0	Class 0: This mutation can be originally modeled.	44aa	3aa	Cux1	ENSMUSG00000029705.18	ENSMUST00000176172.8	chr5	24	-	SNP	Missense	E_21	136315824.0	136315824.0	T	C	ENSMUST00000176172.8:c.3215A>G	Q1072R	136315824.0	136315824.0	T	C	ENSMUST00000176172.8:c.3215A>G	Q1072R	AACR-H0516794	AACR-H0516794-M01-V01	AACR		False	False	False	False	False	47
CUX1	ENSG00000257923.5	ENST00000292535.7	chr7	24	+	True	101870741	101870741	G	T	ENST00000292535.7:c.3225G>T	Q1075H	Missense	E_21	SNP	True	0	Class 0: This mutation can be originally modeled.	44aa	3aa	Cux1	ENSMUSG00000029705.18	ENSMUST00000176172.8	chr5	24	-	SNP	Missense	E_21	136315823.0	136315823.0	C	A	ENSMUST00000176172.8:c.3216G>T	Q1072H	136315823.0	136315823.0	C	A	ENSMUST00000176172.8:c.3216G>T	Q1072H	AACR-H0516795	AACR-H0516795-M01-V01	AACR		False	False	False	False	False	47
CUX1	ENSG00000257923.5	ENST00000292535.7	chr7	24	+	True	101870749	101870749	G	T	ENST00000292535.7:c.3233G>T	C1078F	Missense	E_21	SNP	True	0	Class 0: This mutation can be originally modeled.	47aa	0aa	Cux1	ENSMUSG00000029705.18	ENSMUST00000176172.8	chr5	24	-	SNP	Missense	E_21	136315815.0	136315815.0	C	A	ENSMUST00000176172.8:c.3224G>T	C1075F	136315815.0	136315815.0	C	A	ENSMUST00000176172.8:c.3224G>T	C1075F	AACR-H0516796	AACR-H0516796-M01-V01	AACR		False	False	False	False	False	47
CUX1	ENSG00000257923.5	ENST00000292535.7	chr7	24	+	True	101870750	101870750	T	A	ENST00000292535.7:c.3234T>A	C1078*	Nonsense	E_21	SNP	True	0	Class 0: This mutation can be originally modeled.	47aa	0aa	Cux1	ENSMUSG00000029705.18	ENSMUST00000176172.8	chr5	24	-	SNP	Nonsense	E_21	136315814.0	136315814.0	A	T	ENSMUST00000176172.8:c.3225T>A	C1075*	136315814.0	136315814.0	A	T	ENSMUST00000176172.8:c.3225T>A	C1075*	AACR-H0516797	AACR-H0516797-M01-V01	AACR		False	False	False	False	False	47
CUX1	ENSG00000257923.5	ENST00000292535.7	chr7	24	+	True	101847811	101847811	C	T	ENST00000292535.7:c.3048C>T	P1016delinsP	Silent	E_19	SNP	True	0	Class 0: This mutation can be originally modeled.	92aa	13aa	Cux1	ENSMUSG00000029705.18	ENSMUST00000176172.8	chr5	24	-	SNP	Silent	E_19	136334328.0	136334328.0	T	A	ENSMUST00000176172.8:c.3039A>T	P1013delinsP	136334328.0	136334328.0	T	A	ENSMUST00000176172.8:c.3039A>T	P1013delinsP	AACR-H0516798	AACR-H0516798-M01-V01	AACR		False	False	False	False	False	105
CUX1	ENSG00000257923.5	ENST00000292535.7	chr7	24	+	True	101847810	101847810	C	T	ENST00000292535.7:c.3047C>T	P1016L	Missense	E_19	SNP	True	0	Class 0: This mutation can be originally modeled.	92aa	13aa	Cux1	ENSMUSG00000029705.18	ENSMUST00000176172.8	chr5	24	-	SNP	Missense	E_19	136334329.0	136334329.0	G	A	ENSMUST00000176172.8:c.3038C>T	P1013L	136334329.0	136334329.0	G	A	ENSMUST00000176172.8:c.3038C>T	P1013L	AACR-H0516799	AACR-H0516799-M01-V01	AACR		False	False	False	False	False	105
CUX1	ENSG00000257923.5	ENST00000292535.7	chr7	24	+	True	101847806	101847806	C	G	ENST00000292535.7:c.3043C>G	L1015V	Missense	E_19	SNP	True	0	Class 0: This mutation can be originally modeled.	91aa	14aa	Cux1	ENSMUSG00000029705.18	ENSMUST00000176172.8	chr5	24	-	SNP	Missense	E_19	136334333.0	136334333.0	G	C	ENSMUST00000176172.8:c.3034C>G	L1012V	136334333.0	136334333.0	G	C	ENSMUST00000176172.8:c.3034C>G	L1012V	AACR-H0516800	AACR-H0516800-M01-V01	AACR		False	False	False	False	False	105
CUX1	ENSG00000257923.5	ENST00000292535.7	chr7	24	+	True	101845455	101845455	G	C	ENST00000292535.7:c.2878G>C	G960R	Missense	E_18	SNP	True	0	Class 0: This mutation can be originally modeled.	36aa	69aa	Cux1	ENSMUSG00000029705.18	ENSMUST00000176172.8	chr5	24	-	SNP	Missense	E_18	136336642.0	136336642.0	C	G	ENSMUST00000176172.8:c.2869G>C	G957R	136336642.0	136336642.0	C	G	ENSMUST00000176172.8:c.2869G>C	G957R	AACR-H0516801	AACR-H0516801-M01-V01	AACR		False	False	False	False	False	105
CUX1	ENSG00000257923.5	ENST00000292535.7	chr7	24	+	True	101845415	101845415	C	T	ENST00000292535.7:c.2838C>T	I946delinsI	Silent	E_18	SNP	True	0	Class 0: This mutation can be originally modeled.	22aa	83aa	Cux1	ENSMUSG00000029705.18	ENSMUST00000176172.8	chr5	24	-	SNP	Silent	E_18	136336682.0	136336682.0	G	A	ENSMUST00000176172.8:c.2829C>T	I943delinsI	136336682.0	136336682.0	G	A	ENSMUST00000176172.8:c.2829C>T	I943delinsI	AACR-H0516802	AACR-H0516802-M01-V01	AACR		False	False	False	False	False	105
CUX1	ENSG00000257923.5	ENST00000292535.7	chr7	24	+	True	101845424	101845424	C	T	ENST00000292535.7:c.2847C>T	T949delinsT	Silent	E_18	SNP	True	0	Class 0: This mutation can be originally modeled.	25aa	80aa	Cux1	ENSMUSG00000029705.18	ENSMUST00000176172.8	chr5	24	-	SNP	Silent	E_18	136336673.0	136336673.0	A	A	ENSMUST00000176172.8:c.2838T>T	T946delinsT	136336673.0	136336673.0	A	A	ENSMUST00000176172.8:c.2838T>T	T946delinsT	AACR-H0516804	AACR-H0516804-M01-V01	AACR		False	False	False	False	False	105
CUX1	ENSG00000257923.5	ENST00000292535.7	chr7	24	+	True	101845437	101845437	G	T	ENST00000292535.7:c.2860G>T	E954*	Nonsense	E_18	SNP	True	0	Class 0: This mutation can be originally modeled.	30aa	75aa	Cux1	ENSMUSG00000029705.18	ENSMUST00000176172.8	chr5	24	-	SNP	Nonsense	E_18	136336660.0	136336660.0	C	A	ENSMUST00000176172.8:c.2851G>T	E951*	136336660.0	136336660.0	C	A	ENSMUST00000176172.8:c.2851G>T	E951*	AACR-H0516805	AACR-H0516805-M01-V01	AACR		False	False	False	False	False	105
CUX1	ENSG00000257923.5	ENST00000292535.7	chr7	24	+	True	101845446	101845446	G	A	ENST00000292535.7:c.2869G>A	A957T	Missense	E_18	SNP	True	0	Class 0: This mutation can be originally modeled.	33aa	72aa	Cux1	ENSMUSG00000029705.18	ENSMUST00000176172.8	chr5	24	-	SNP	Missense	E_18	136336651.0	136336651.0	C	T	ENSMUST00000176172.8:c.2860G>A	A954T	136336651.0	136336651.0	C	T	ENSMUST00000176172.8:c.2860G>A	A954T	AACR-H0516806	AACR-H0516806-M01-V01	AACR		False	False	False	False	False	105
CUX1	ENSG00000257923.5	ENST00000292535.7	chr7	24	+	True	101845447	101845447	C	T	ENST00000292535.7:c.2870C>T	A957V	Missense	E_18	SNP	True	0	Class 0: This mutation can be originally modeled.	33aa	72aa	Cux1	ENSMUSG00000029705.18	ENSMUST00000176172.8	chr5	24	-	SNP	Missense	E_18	136336650.0	136336650.0	G	A	ENSMUST00000176172.8:c.2861C>T	A954V	136336650.0	136336650.0	G	A	ENSMUST00000176172.8:c.2861C>T	A954V	AACR-H0516807	AACR-H0516807-M01-V01	AACR		False	False	False	False	False	105
CUX1	ENSG00000257923.5	ENST00000292535.7	chr7	24	+	True	101845454	101845454	C	T	ENST00000292535.7:c.2877C>T	N959delinsN	Silent	E_18	SNP	True	0	Class 0: This mutation can be originally modeled.	35aa	70aa	Cux1	ENSMUSG00000029705.18	ENSMUST00000176172.8	chr5	24	-	SNP	Silent	E_18	136336643.0	136336643.0	G	A	ENSMUST00000176172.8:c.2868C>T	N956delinsN	136336643.0	136336643.0	G	A	ENSMUST00000176172.8:c.2868C>T	N956delinsN	AACR-H0516808	AACR-H0516808-M01-V01	AACR		False	False	False	False	False	105
CUX1	ENSG00000257923.5	ENST00000292535.7	chr7	24	+	True	101845455	101845455	G	A	ENST00000292535.7:c.2878G>A	G960S	Missense	E_18	SNP	True	0	Class 0: This mutation can be originally modeled.	36aa	69aa	Cux1	ENSMUSG00000029705.18	ENSMUST00000176172.8	chr5	24	-	SNP	Missense	E_18	136336642.0	136336642.0	C	T	ENSMUST00000176172.8:c.2869G>A	G957S	136336642.0	136336642.0	C	T	ENSMUST00000176172.8:c.2869G>A	G957S	AACR-H0516809	AACR-H0516809-M01-V01	AACR		False	False	False	False	False	105
CUX1	ENSG00000257923.5	ENST00000292535.7	chr7	24	+	True	101845464	101845464	C	T	ENST00000292535.7:c.2887C>T	Q963*	Nonsense	E_18	SNP	True	0	Class 0: This mutation can be originally modeled.	39aa	66aa	Cux1	ENSMUSG00000029705.18	ENSMUST00000176172.8	chr5	24	-	SNP	Nonsense	E_18	136336633.0	136336633.0	G	A	ENSMUST00000176172.8:c.2878C>T	Q960*	136336633.0	136336633.0	G	A	ENSMUST00000176172.8:c.2878C>T	Q960*	AACR-H0516810	AACR-H0516810-M01-V01	AACR		False	False	False	False	False	105
CUX1	ENSG00000257923.5	ENST00000292535.7	chr7	24	+	True	101845468	101845468	G	A	ENST00000292535.7:c.2891G>A	R964K	Missense	E_18	SNP	True	0	Class 0: This mutation can be originally modeled.	40aa	65aa	Cux1	ENSMUSG00000029705.18	ENSMUST00000176172.8	chr5	24	-	SNP	Missense	E_18	136336629.0	136336629.0	C	T	ENSMUST00000176172.8:c.2882G>A	R961K	136336629.0	136336629.0	C	T	ENSMUST00000176172.8:c.2882G>A	R961K	AACR-H0516812	AACR-H0516812-M01-V01	AACR		False	False	False	False	False	105
CUX1	ENSG00000257923.5	ENST00000292535.7	chr7	24	+	True	101845476	101845476	G	A	ENST00000292535.7:c.2899G>A	G967R	Missense	E_18	SNP	True	0	Class 0: This mutation can be originally modeled.	43aa	62aa	Cux1	ENSMUSG00000029705.18	ENSMUST00000176172.8	chr5	24	-	SNP	Missense	E_18	136336621.0	136336621.0	C	T	ENSMUST00000176172.8:c.2890G>A	G964R	136336621.0	136336621.0	C	T	ENSMUST00000176172.8:c.2890G>A	G964R	AACR-H0516815	AACR-H0516815-M01-V01	AACR		False	False	False	False	False	105
CUX1	ENSG00000257923.5	ENST00000292535.7	chr7	24	+	True	101845476	101845476	G	T	ENST00000292535.7:c.2899G>T	G967W	Missense	E_18	SNP	True	0	Class 0: This mutation can be originally modeled.	43aa	62aa	Cux1	ENSMUSG00000029705.18	ENSMUST00000176172.8	chr5	24	-	SNP	Missense	E_18	136336621.0	136336621.0	C	A	ENSMUST00000176172.8:c.2890G>T	G964W	136336621.0	136336621.0	C	A	ENSMUST00000176172.8:c.2890G>T	G964W	AACR-H0516816	AACR-H0516816-M01-V01	AACR		False	False	False	False	False	105
CUX1	ENSG00000257923.5	ENST00000292535.7	chr7	24	+	True	101845477	101845477	G	A	ENST00000292535.7:c.2900G>A	G967E	Missense	E_18	SNP	True	0	Class 0: This mutation can be originally modeled.	43aa	62aa	Cux1	ENSMUSG00000029705.18	ENSMUST00000176172.8	chr5	24	-	SNP	Missense	E_18	136336620.0	136336620.0	C	T	ENSMUST00000176172.8:c.2891G>A	G964E	136336620.0	136336620.0	C	T	ENSMUST00000176172.8:c.2891G>A	G964E	AACR-H0516818	AACR-H0516818-M01-V01	AACR		False	False	False	False	False	105
CUX1	ENSG00000257923.5	ENST00000292535.7	chr7	24	+	True	101845481	101845481	G	C	ENST00000292535.7:c.2904G>C	E968D	Missense	E_18	SNP	True	0	Class 0: This mutation can be originally modeled.	44aa	61aa	Cux1	ENSMUSG00000029705.18	ENSMUST00000176172.8	chr5	24	-	SNP	Missense	E_18	136336616.0	136336616.0	C	G	ENSMUST00000176172.8:c.2895G>C	E965D	136336616.0	136336616.0	C	G	ENSMUST00000176172.8:c.2895G>C	E965D	AACR-H0516819	AACR-H0516819-M01-V01	AACR		False	False	False	False	False	105
CUX1	ENSG00000257923.5	ENST00000292535.7	chr7	24	+	True	101845412	101845412	C	T	ENST00000292535.7:c.2835C>T	T945delinsT	Silent	E_18	SNP	True	0	Class 0: This mutation can be originally modeled.	21aa	84aa	Cux1	ENSMUSG00000029705.18	ENSMUST00000176172.8	chr5	24	-	SNP	Silent	E_18	136336685.0	136336685.0	A	A	ENSMUST00000176172.8:c.2826T>T	T942delinsT	136336685.0	136336685.0	A	A	ENSMUST00000176172.8:c.2826T>T	T942delinsT	AACR-H0516820	AACR-H0516820-M01-V01	AACR		False	False	False	False	False	105
CUX1	ENSG00000257923.5	ENST00000292535.7	chr7	24	+	True	101845407	101845407	G	T	ENST00000292535.7:c.2830G>T	D944Y	Missense	E_18	SNP	True	0	Class 0: This mutation can be originally modeled.	20aa	85aa	Cux1	ENSMUSG00000029705.18	ENSMUST00000176172.8	chr5	24	-	SNP	Missense	E_18	136336690.0	136336690.0	C	A	ENSMUST00000176172.8:c.2821G>T	D941Y	136336690.0	136336690.0	C	A	ENSMUST00000176172.8:c.2821G>T	D941Y	AACR-H0516821	AACR-H0516821-M01-V01	AACR		False	False	False	False	False	105
CUX1	ENSG00000257923.5	ENST00000292535.7	chr7	24	+	True	101845407	101845407	G	A	ENST00000292535.7:c.2830G>A	D944N	Missense	E_18	SNP	True	0	Class 0: This mutation can be originally modeled.	20aa	85aa	Cux1	ENSMUSG00000029705.18	ENSMUST00000176172.8	chr5	24	-	SNP	Missense	E_18	136336690.0	136336690.0	C	T	ENSMUST00000176172.8:c.2821G>A	D941N	136336690.0	136336690.0	C	T	ENSMUST00000176172.8:c.2821G>A	D941N	AACR-H0516822	AACR-H0516822-M01-V01	AACR		False	False	False	False	False	105
CUX1	ENSG00000257923.5	ENST00000292535.7	chr7	24	+	True	101845394	101845394	G	T	ENST00000292535.7:c.2817G>T	M939I	Missense	E_18	SNP	True	0	Class 0: This mutation can be originally modeled.	15aa	90aa	Cux1	ENSMUSG00000029705.18	ENSMUST00000176172.8	chr5	24	-	SNP	Missense	E_18	136336703.0	136336703.0	C	A	ENSMUST00000176172.8:c.2808G>T	M936I	136336703.0	136336703.0	C	A	ENSMUST00000176172.8:c.2808G>T	M936I	AACR-H0516823	AACR-H0516823-M01-V01	AACR		False	False	False	False	False	105
CUX1	ENSG00000257923.5	ENST00000292535.7	chr7	24	+	True	101845340	101845340	G	T	ENST00000292535.7:c.2763G>T	K921N	Missense	E_18	SNP	True	0	Class 0: This mutation can be originally modeled.	0aa	1aa	Cux1	ENSMUSG00000029705.18	ENSMUST00000176172.8	chr5	24	-	SNP	Missense	E_18	136336757.0	136336757.0	C	A	ENSMUST00000176172.8:c.2754G>T	K918N	136336757.0	136336757.0	C	A	ENSMUST00000176172.8:c.2754G>T	K918N	AACR-H0516824	AACR-H0516824-M01-V01	AACR		False	False	False	False	False	1
CUX1	ENSG00000257923.5	ENST00000292535.7	chr7	24	+	True	101845342	101845342	C	T	ENST00000292535.7:c.2765C>T	P922L	Missense	E_18	SNP	True	0	Class 0: This mutation can be originally modeled.	1aa	0aa	Cux1	ENSMUSG00000029705.18	ENSMUST00000176172.8	chr5	24	-	SNP	Missense	E_18	136336755.0	136336755.0	G	A	ENSMUST00000176172.8:c.2756C>T	P919L	136336755.0	136336755.0	G	A	ENSMUST00000176172.8:c.2756C>T	P919L	AACR-H0516825	AACR-H0516825-M01-V01	AACR		False	False	False	False	False	1
CUX1	ENSG00000257923.5	ENST00000292535.7	chr7	24	+	True	101845358	101845358	C	T	ENST00000292535.7:c.2781C>T	V927delinsV	Silent	E_18	SNP	True	0	Class 0: This mutation can be originally modeled.	3aa	102aa	Cux1	ENSMUSG00000029705.18	ENSMUST00000176172.8	chr5	24	-	SNP	Silent	E_18	136336739.0	136336739.0	C	A	ENSMUST00000176172.8:c.2772G>T	V924delinsV	136336739.0	136336739.0	C	A	ENSMUST00000176172.8:c.2772G>T	V924delinsV	AACR-H0516831	AACR-H0516831-M01-V01	AACR		False	False	False	False	False	105
CUX1	ENSG00000257923.5	ENST00000292535.7	chr7	24	+	True	101845367	101845367	G	A	ENST00000292535.7:c.2790G>A	L930delinsL	Silent	E_18	SNP	True	0	Class 0: This mutation can be originally modeled.	6aa	99aa	Cux1	ENSMUSG00000029705.18	ENSMUST00000176172.8	chr5	24	-	SNP	Silent	E_18	136336730.0	136336730.0	C	T	ENSMUST00000176172.8:c.2781G>A	L927delinsL	136336730.0	136336730.0	C	T	ENSMUST00000176172.8:c.2781G>A	L927delinsL	AACR-H0516832	AACR-H0516832-M01-V01	AACR		False	False	False	False	False	105
CUX1	ENSG00000257923.5	ENST00000292535.7	chr7	24	+	True	101845382	101845382	C	G	ENST00000292535.7:c.2805C>G	Y935*	Nonsense	E_18	SNP	True	0	Class 0: This mutation can be originally modeled.	11aa	94aa	Cux1	ENSMUSG00000029705.18	ENSMUST00000176172.8	chr5	24	-	SNP	Nonsense	E_18	136336715.0	136336715.0	G	C	ENSMUST00000176172.8:c.2796C>G	Y932*	136336715.0	136336715.0	G	C	ENSMUST00000176172.8:c.2796C>G	Y932*	AACR-H0516836	AACR-H0516836-M01-V01	AACR		False	False	False	False	False	105
CUX1	ENSG00000257923.5	ENST00000292535.7	chr7	24	+	True	101845383	101845383	G	A	ENST00000292535.7:c.2806G>A	E936K	Missense	E_18	SNP	True	0	Class 0: This mutation can be originally modeled.	12aa	93aa	Cux1	ENSMUSG00000029705.18	ENSMUST00000176172.8	chr5	24	-	SNP	Missense	E_18	136336714.0	136336714.0	C	T	ENSMUST00000176172.8:c.2797G>A	E933K	136336714.0	136336714.0	C	T	ENSMUST00000176172.8:c.2797G>A	E933K	AACR-H0516837	AACR-H0516837-M01-V01	AACR		False	False	False	False	False	105
CUX1	ENSG00000257923.5	ENST00000292535.7	chr7	24	+	True	101845383	101845383	G	C	ENST00000292535.7:c.2806G>C	E936Q	Missense	E_18	SNP	True	0	Class 0: This mutation can be originally modeled.	12aa	93aa	Cux1	ENSMUSG00000029705.18	ENSMUST00000176172.8	chr5	24	-	SNP	Missense	E_18	136336714.0	136336714.0	C	G	ENSMUST00000176172.8:c.2797G>C	E933Q	136336714.0	136336714.0	C	G	ENSMUST00000176172.8:c.2797G>C	E933Q	AACR-H0516838	AACR-H0516838-M01-V01	AACR		False	False	False	False	False	105
CUX1	ENSG00000257923.5	ENST00000292535.7	chr7	24	+	True	101845388	101845388	C	G	ENST00000292535.7:c.2811C>G	V937delinsV	Silent	E_18	SNP	True	0	Class 0: This mutation can be originally modeled.	13aa	92aa	Cux1	ENSMUSG00000029705.18	ENSMUST00000176172.8	chr5	24	-	SNP	Silent	E_18	136336709.0	136336709.0	G	C	ENSMUST00000176172.8:c.2802C>G	V934delinsV	136336709.0	136336709.0	G	C	ENSMUST00000176172.8:c.2802C>G	V934delinsV	AACR-H0516839	AACR-H0516839-M01-V01	AACR		False	False	False	False	False	105
CUX1	ENSG00000257923.5	ENST00000292535.7	chr7	24	+	True	101845390	101845390	A	G	ENST00000292535.7:c.2813A>G	Y938C	Missense	E_18	SNP	True	0	Class 0: This mutation can be originally modeled.	14aa	91aa	Cux1	ENSMUSG00000029705.18	ENSMUST00000176172.8	chr5	24	-	SNP	Missense	E_18	136336707.0	136336707.0	T	C	ENSMUST00000176172.8:c.2804A>G	Y935C	136336707.0	136336707.0	T	C	ENSMUST00000176172.8:c.2804A>G	Y935C	AACR-H0516840	AACR-H0516840-M01-V01	AACR		False	False	False	False	False	105
CUX1	ENSG00000257923.5	ENST00000292535.7	chr7	24	+	True	101845484	101845484	G	C	ENST00000292535.7:c.2907G>C	K969N	Missense	E_18	SNP	True	0	Class 0: This mutation can be originally modeled.	45aa	60aa	Cux1	ENSMUSG00000029705.18	ENSMUST00000176172.8	chr5	24	-	SNP	Missense	E_18	136336613.0	136336613.0	C	G	ENSMUST00000176172.8:c.2898G>C	K966N	136336613.0	136336613.0	C	G	ENSMUST00000176172.8:c.2898G>C	K966N	AACR-H0516841	AACR-H0516841-M01-V01	AACR		False	False	False	False	False	105
CUX1	ENSG00000257923.5	ENST00000292535.7	chr7	24	+	True	101847781	101847781	G	A	ENST00000292535.7:c.3018G>A	L1006delinsL	Silent	E_19	SNP	True	0	Class 0: This mutation can be originally modeled.	82aa	23aa	Cux1	ENSMUSG00000029705.18	ENSMUST00000176172.8	chr5	24	-	SNP	Silent	E_19	136334358.0	136334358.0	C	T	ENSMUST00000176172.8:c.3009G>A	L1003delinsL	136334358.0	136334358.0	C	T	ENSMUST00000176172.8:c.3009G>A	L1003delinsL	AACR-H0516844	AACR-H0516844-M01-V01	AACR		False	False	False	False	False	105
CUX1	ENSG00000257923.5	ENST00000292535.7	chr7	24	+	True	101847750	101847750	G	A	ENST00000292535.7:c.2987G>A	R996Q	Missense	E_19	SNP	True	0	Class 0: This mutation can be originally modeled.	72aa	33aa	Cux1	ENSMUSG00000029705.18	ENSMUST00000176172.8	chr5	24	-	SNP	Missense	E_19	136334389.0	136334389.0	C	T	ENSMUST00000176172.8:c.2978G>A	R993Q	136334389.0	136334389.0	C	T	ENSMUST00000176172.8:c.2978G>A	R993Q	AACR-H0516845	AACR-H0516845-M01-V01	AACR		False	False	False	False	False	105
CUX1	ENSG00000257923.5	ENST00000292535.7	chr7	24	+	True	101847750	101847750	G	T	ENST00000292535.7:c.2987G>T	R996L	Missense	E_19	SNP	True	0	Class 0: This mutation can be originally modeled.	72aa	33aa	Cux1	ENSMUSG00000029705.18	ENSMUST00000176172.8	chr5	24	-	SNP	Missense	E_19	136334389.0	136334389.0	C	A	ENSMUST00000176172.8:c.2978G>T	R993L	136334389.0	136334389.0	C	A	ENSMUST00000176172.8:c.2978G>T	R993L	AACR-H0516846	AACR-H0516846-M01-V01	AACR		False	False	False	False	False	105
CUX1	ENSG00000257923.5	ENST00000292535.7	chr7	24	+	True	101847752	101847752	G	C	ENST00000292535.7:c.2989G>C	E997Q	Missense	E_19	SNP	True	0	Class 0: This mutation can be originally modeled.	73aa	32aa	Cux1	ENSMUSG00000029705.18	ENSMUST00000176172.8	chr5	24	-	SNP	Missense	E_19	136334387.0	136334387.0	C	G	ENSMUST00000176172.8:c.2980G>C	E994Q	136334387.0	136334387.0	C	G	ENSMUST00000176172.8:c.2980G>C	E994Q	AACR-H0516847	AACR-H0516847-M01-V01	AACR		False	False	False	False	False	105
CUX1	ENSG00000257923.5	ENST00000292535.7	chr7	24	+	True	101847756	101847756	C	T	ENST00000292535.7:c.2993C>T	P998L	Missense	E_19	SNP	True	0	Class 0: This mutation can be originally modeled.	74aa	31aa	Cux1	ENSMUSG00000029705.18	ENSMUST00000176172.8	chr5	24	-	SNP	Missense	E_19	136334383.0	136334383.0	G	A	ENSMUST00000176172.8:c.2984C>T	P995L	136334383.0	136334383.0	G	A	ENSMUST00000176172.8:c.2984C>T	P995L	AACR-H0516848	AACR-H0516848-M01-V01	AACR		False	False	False	False	False	105
CUX1	ENSG00000257923.5	ENST00000292535.7	chr7	24	+	True	101847759	101847759	T	A	ENST00000292535.7:c.2996T>A	F999Y	Missense	E_19	SNP	True	0	Class 0: This mutation can be originally modeled.	75aa	30aa	Cux1	ENSMUSG00000029705.18	ENSMUST00000176172.8	chr5	24	-	SNP	Missense	E_19	136334380.0	136334380.0	A	T	ENSMUST00000176172.8:c.2987T>A	F996Y	136334380.0	136334380.0	A	T	ENSMUST00000176172.8:c.2987T>A	F996Y	AACR-H0516849	AACR-H0516849-M01-V01	AACR		False	False	False	False	False	105
CUX1	ENSG00000257923.5	ENST00000292535.7	chr7	24	+	True	101847760	101847760	C	T	ENST00000292535.7:c.2997C>T	F999delinsF	Silent	E_19	SNP	True	0	Class 0: This mutation can be originally modeled.	75aa	30aa	Cux1	ENSMUSG00000029705.18	ENSMUST00000176172.8	chr5	24	-	SNP	Silent	E_19	136334379.0	136334379.0	G	A	ENSMUST00000176172.8:c.2988C>T	F996delinsF	136334379.0	136334379.0	G	A	ENSMUST00000176172.8:c.2988C>T	F996delinsF	AACR-H0516850	AACR-H0516850-M01-V01	AACR		False	False	False	False	False	105
CUX1	ENSG00000257923.5	ENST00000292535.7	chr7	24	+	True	101847770	101847770	C	G	ENST00000292535.7:c.3007C>G	Q1003E	Missense	E_19	SNP	True	0	Class 0: This mutation can be originally modeled.	79aa	26aa	Cux1	ENSMUSG00000029705.18	ENSMUST00000176172.8	chr5	24	-	SNP	Missense	E_19	136334369.0	136334369.0	G	C	ENSMUST00000176172.8:c.2998C>G	Q1000E	136334369.0	136334369.0	G	C	ENSMUST00000176172.8:c.2998C>G	Q1000E	AACR-H0516851	AACR-H0516851-M01-V01	AACR		False	False	False	False	False	105
CUX1	ENSG00000257923.5	ENST00000292535.7	chr7	24	+	True	101847777	101847777	G	A	ENST00000292535.7:c.3014G>A	W1005*	Nonsense	E_19	SNP	True	0	Class 0: This mutation can be originally modeled.	81aa	24aa	Cux1	ENSMUSG00000029705.18	ENSMUST00000176172.8	chr5	24	-	SNP	Nonsense	E_19	136334362.0	136334362.0	C	T	ENSMUST00000176172.8:c.3005G>A	W1002*	136334362.0	136334362.0	C	T	ENSMUST00000176172.8:c.3005G>A	W1002*	AACR-H0516852	AACR-H0516852-M01-V01	AACR		False	False	False	False	False	105
CUX1	ENSG00000257923.5	ENST00000292535.7	chr7	24	+	True	101847788	101847788	G	C	ENST00000292535.7:c.3025G>C	E1009Q	Missense	E_19	SNP	True	0	Class 0: This mutation can be originally modeled.	85aa	20aa	Cux1	ENSMUSG00000029705.18	ENSMUST00000176172.8	chr5	24	-	SNP	Missense	E_19	136334351.0	136334351.0	C	G	ENSMUST00000176172.8:c.3016G>C	E1006Q	136334351.0	136334351.0	C	G	ENSMUST00000176172.8:c.3016G>C	E1006Q	AACR-H0516853	AACR-H0516853-M01-V01	AACR		False	False	False	False	False	105
CUX1	ENSG00000257923.5	ENST00000292535.7	chr7	24	+	True	101847791	101847791	C	T	ENST00000292535.7:c.3028C>T	L1010delinsL	Silent	E_19	SNP	True	0	Class 0: This mutation can be originally modeled.	86aa	19aa	Cux1	ENSMUSG00000029705.18	ENSMUST00000176172.8	chr5	24	-	SNP	Silent	E_19	136334348.0	136334348.0	G	A	ENSMUST00000176172.8:c.3019C>T	L1007delinsL	136334348.0	136334348.0	G	A	ENSMUST00000176172.8:c.3019C>T	L1007delinsL	AACR-H0516855	AACR-H0516855-M01-V01	AACR		False	False	False	False	False	105
CUX1	ENSG00000257923.5	ENST00000292535.7	chr7	24	+	True	101847797	101847797	C	T	ENST00000292535.7:c.3034C>T	Q1012*	Nonsense	E_19	SNP	True	0	Class 0: This mutation can be originally modeled.	88aa	17aa	Cux1	ENSMUSG00000029705.18	ENSMUST00000176172.8	chr5	24	-	SNP	Nonsense	E_19	136334342.0	136334342.0	G	A	ENSMUST00000176172.8:c.3025C>T	Q1009*	136334342.0	136334342.0	G	A	ENSMUST00000176172.8:c.3025C>T	Q1009*	AACR-H0516856	AACR-H0516856-M01-V01	AACR		False	False	False	False	False	105
CUX1	ENSG00000257923.5	ENST00000292535.7	chr7	24	+	True	101847799	101847799	G	T	ENST00000292535.7:c.3036G>T	Q1012H	Missense	E_19	SNP	True	0	Class 0: This mutation can be originally modeled.	88aa	17aa	Cux1	ENSMUSG00000029705.18	ENSMUST00000176172.8	chr5	24	-	SNP	Missense	E_19	136334340.0	136334340.0	T	A	ENSMUST00000176172.8:c.3027A>T	Q1009H	136334340.0	136334340.0	T	A	ENSMUST00000176172.8:c.3027A>T	Q1009H	AACR-H0516858	AACR-H0516858-M01-V01	AACR		False	False	False	False	False	105
CUX1	ENSG00000257923.5	ENST00000292535.7	chr7	24	+	True	101847800	101847800	G	A	ENST00000292535.7:c.3037G>A	G1013S	Missense	E_19	SNP	True	0	Class 0: This mutation can be originally modeled.	89aa	16aa	Cux1	ENSMUSG00000029705.18	ENSMUST00000176172.8	chr5	24	-	SNP	Missense	E_19	136334339.0	136334339.0	C	T	ENSMUST00000176172.8:c.3028G>A	G1010S	136334339.0	136334339.0	C	T	ENSMUST00000176172.8:c.3028G>A	G1010S	AACR-H0516859	AACR-H0516859-M01-V01	AACR		False	False	False	False	False	105
CUX1	ENSG00000257923.5	ENST00000292535.7	chr7	24	+	True	101847800	101847800	G	T	ENST00000292535.7:c.3037G>T	G1013C	Missense	E_19	SNP	True	0	Class 0: This mutation can be originally modeled.	89aa	16aa	Cux1	ENSMUSG00000029705.18	ENSMUST00000176172.8	chr5	24	-	SNP	Missense	E_19	136334339.0	136334339.0	C	A	ENSMUST00000176172.8:c.3028G>T	G1010C	136334339.0	136334339.0	C	A	ENSMUST00000176172.8:c.3028G>T	G1010C	AACR-H0516860	AACR-H0516860-M01-V01	AACR		False	False	False	False	False	105
CUX1	ENSG00000257923.5	ENST00000292535.7	chr7	24	+	True	101847801	101847801	G	T	ENST00000292535.7:c.3038G>T	G1013V	Missense	E_19	SNP	True	0	Class 0: This mutation can be originally modeled.	89aa	16aa	Cux1	ENSMUSG00000029705.18	ENSMUST00000176172.8	chr5	24	-	SNP	Missense	E_19	136334338.0	136334338.0	C	A	ENSMUST00000176172.8:c.3029G>T	G1010V	136334338.0	136334338.0	C	A	ENSMUST00000176172.8:c.3029G>T	G1010V	AACR-H0516861	AACR-H0516861-M01-V01	AACR		False	False	False	False	False	105
CUX1	ENSG00000257923.5	ENST00000292535.7	chr7	24	+	True	101847804	101847804	T	A	ENST00000292535.7:c.3041T>A	V1014D	Missense	E_19	SNP	True	0	Class 0: This mutation can be originally modeled.	90aa	15aa	Cux1	ENSMUSG00000029705.18	ENSMUST00000176172.8	chr5	24	-	SNP	Missense	E_19	136334335.0	136334335.0	A	T	ENSMUST00000176172.8:c.3032T>A	V1011D	136334335.0	136334335.0	A	T	ENSMUST00000176172.8:c.3032T>A	V1011D	AACR-H0516862	AACR-H0516862-M01-V01	AACR		False	False	False	False	False	105
CUX1	ENSG00000257923.5	ENST00000292535.7	chr7	24	+	True	101847746	101847746	G	A	ENST00000292535.7:c.2983G>A	G995S	Missense	E_19	SNP	True	0	Class 0: This mutation can be originally modeled.	71aa	34aa	Cux1	ENSMUSG00000029705.18	ENSMUST00000176172.8	chr5	24	-	SNP	Missense	E_19	136334393.0	136334393.0	C	T	ENSMUST00000176172.8:c.2974G>A	G992S	136334393.0	136334393.0	C	T	ENSMUST00000176172.8:c.2974G>A	G992S	AACR-H0516863	AACR-H0516863-M01-V01	AACR		False	False	False	False	False	105
CUX1	ENSG00000257923.5	ENST00000292535.7	chr7	24	+	True	101847742	101847742	G	C	ENST00000292535.7:c.2979G>C	Q993H	Missense	E_19	SNP	True	0	Class 0: This mutation can be originally modeled.	69aa	36aa	Cux1	ENSMUSG00000029705.18	ENSMUST00000176172.8	chr5	24	-	SNP	Missense	E_19	136334397.0	136334397.0	C	G	ENSMUST00000176172.8:c.2970G>C	Q990H	136334397.0	136334397.0	C	G	ENSMUST00000176172.8:c.2970G>C	Q990H	AACR-H0516864	AACR-H0516864-M01-V01	AACR		False	False	False	False	False	105
CUX1	ENSG00000257923.5	ENST00000292535.7	chr7	24	+	True	101847727	101847727	G	A	ENST00000292535.7:c.2964G>A	W988*	Nonsense	E_19	SNP	True	0	Class 0: This mutation can be originally modeled.	64aa	41aa	Cux1	ENSMUSG00000029705.18	ENSMUST00000176172.8	chr5	24	-	SNP	Nonsense	E_19	136334412.0	136334412.0	C	T	ENSMUST00000176172.8:c.2955G>A	W985*	136334412.0	136334412.0	C	T	ENSMUST00000176172.8:c.2955G>A	W985*	AACR-H0516865	AACR-H0516865-M01-V01	AACR		False	False	False	False	False	105
CUX1	ENSG00000257923.5	ENST00000292535.7	chr7	24	+	True	101847726	101847726	G	T	ENST00000292535.7:c.2963G>T	W988L	Missense	E_19	SNP	True	0	Class 0: This mutation can be originally modeled.	64aa	41aa	Cux1	ENSMUSG00000029705.18	ENSMUST00000176172.8	chr5	24	-	SNP	Missense	E_19	136334413.0	136334413.0	C	A	ENSMUST00000176172.8:c.2954G>T	W985L	136334413.0	136334413.0	C	A	ENSMUST00000176172.8:c.2954G>T	W985L	AACR-H0516866	AACR-H0516866-M01-V01	AACR		False	False	False	False	False	105
CUX1	ENSG00000257923.5	ENST00000292535.7	chr7	24	+	True	101847680	101847680	C	G	ENST00000292535.7:c.2917C>G	L973V	Missense	E_19	SNP	True	0	Class 0: This mutation can be originally modeled.	49aa	56aa	Cux1	ENSMUSG00000029705.18	ENSMUST00000176172.8	chr5	24	-	SNP	Missense	E_19	136334459.0	136334459.0	G	C	ENSMUST00000176172.8:c.2908C>G	L970V	136334459.0	136334459.0	G	C	ENSMUST00000176172.8:c.2908C>G	L970V	AACR-H0516871	AACR-H0516871-M01-V01	AACR		False	False	False	False	False	105
CUX1	ENSG00000257923.5	ENST00000292535.7	chr7	24	+	True	101847686	101847686	C	T	ENST00000292535.7:c.2923C>T	Q975*	Nonsense	E_19	SNP	True	0	Class 0: This mutation can be originally modeled.	51aa	54aa	Cux1	ENSMUSG00000029705.18	ENSMUST00000176172.8	chr5	24	-	SNP	Nonsense	E_19	136334453.0	136334453.0	G	A	ENSMUST00000176172.8:c.2914C>T	Q972*	136334453.0	136334453.0	G	A	ENSMUST00000176172.8:c.2914C>T	Q972*	AACR-H0516872	AACR-H0516872-M01-V01	AACR		False	False	False	False	False	105
CUX1	ENSG00000257923.5	ENST00000292535.7	chr7	24	+	True	101847688	101847688	G	T	ENST00000292535.7:c.2925G>T	Q975H	Missense	E_19	SNP	True	0	Class 0: This mutation can be originally modeled.	51aa	54aa	Cux1	ENSMUSG00000029705.18	ENSMUST00000176172.8	chr5	24	-	SNP	Missense	E_19	136334451.0	136334451.0	C	A	ENSMUST00000176172.8:c.2916G>T	Q972H	136334451.0	136334451.0	C	A	ENSMUST00000176172.8:c.2916G>T	Q972H	AACR-H0516873	AACR-H0516873-M01-V01	AACR		False	False	False	False	False	105
CUX1	ENSG00000257923.5	ENST00000292535.7	chr7	24	+	True	101847695	101847695	G	T	ENST00000292535.7:c.2932G>T	V978F	Missense	E_19	SNP	True	0	Class 0: This mutation can be originally modeled.	54aa	51aa	Cux1	ENSMUSG00000029705.18	ENSMUST00000176172.8	chr5	24	-	SNP	Missense	E_19	136334444.0	136334444.0	C	A	ENSMUST00000176172.8:c.2923G>T	V975F	136334444.0	136334444.0	C	A	ENSMUST00000176172.8:c.2923G>T	V975F	AACR-H0516874	AACR-H0516874-M01-V01	AACR		False	False	False	False	False	105
CUX1	ENSG00000257923.5	ENST00000292535.7	chr7	24	+	True	101847698	101847698	A	C	ENST00000292535.7:c.2935A>C	S979R	Missense	E_19	SNP	True	0	Class 0: This mutation can be originally modeled.	55aa	50aa	Cux1	ENSMUSG00000029705.18	ENSMUST00000176172.8	chr5	24	-	SNP	Missense	E_19	136334441.0	136334441.0	T	G	ENSMUST00000176172.8:c.2926A>C	S976R	136334441.0	136334441.0	T	G	ENSMUST00000176172.8:c.2926A>C	S976R	AACR-H0516875	AACR-H0516875-M01-V01	AACR		False	False	False	False	False	105
CUX1	ENSG00000257923.5	ENST00000292535.7	chr7	24	+	True	101847700	101847700	C	T	ENST00000292535.7:c.2937C>T	S979delinsS	Silent	E_19	SNP	True	0	Class 0: This mutation can be originally modeled.	55aa	50aa	Cux1	ENSMUSG00000029705.18	ENSMUST00000176172.8	chr5	24	-	SNP	Silent	E_19	136334439.0	136334439.0	G	A	ENSMUST00000176172.8:c.2928C>T	S976delinsS	136334439.0	136334439.0	G	A	ENSMUST00000176172.8:c.2928C>T	S976delinsS	AACR-H0516876	AACR-H0516876-M01-V01	AACR		False	False	False	False	False	105
CUX1	ENSG00000257923.5	ENST00000292535.7	chr7	24	+	True	101847702	101847702	A	G	ENST00000292535.7:c.2939A>G	D980G	Missense	E_19	SNP	True	0	Class 0: This mutation can be originally modeled.	56aa	49aa	Cux1	ENSMUSG00000029705.18	ENSMUST00000176172.8	chr5	24	-	SNP	Missense	E_19	136334437.0	136334437.0	T	C	ENSMUST00000176172.8:c.2930A>G	D977G	136334437.0	136334437.0	T	C	ENSMUST00000176172.8:c.2930A>G	D977G	AACR-H0516877	AACR-H0516877-M01-V01	AACR		False	False	False	False	False	105
CUX1	ENSG00000257923.5	ENST00000292535.7	chr7	24	+	True	101847702	101847702	A	T	ENST00000292535.7:c.2939A>T	D980V	Missense	E_19	SNP	True	0	Class 0: This mutation can be originally modeled.	56aa	49aa	Cux1	ENSMUSG00000029705.18	ENSMUST00000176172.8	chr5	24	-	SNP	Missense	E_19	136334437.0	136334437.0	T	A	ENSMUST00000176172.8:c.2930A>T	D977V	136334437.0	136334437.0	T	A	ENSMUST00000176172.8:c.2930A>T	D977V	AACR-H0516878	AACR-H0516878-M01-V01	AACR		False	False	False	False	False	105
CUX1	ENSG00000257923.5	ENST00000292535.7	chr7	24	+	True	101847716	101847716	C	T	ENST00000292535.7:c.2953C>T	P985S	Missense	E_19	SNP	True	0	Class 0: This mutation can be originally modeled.	61aa	44aa	Cux1	ENSMUSG00000029705.18	ENSMUST00000176172.8	chr5	24	-	SNP	Missense	E_19	136334423.0	136334423.0	G	A	ENSMUST00000176172.8:c.2944C>T	P982S	136334423.0	136334423.0	G	A	ENSMUST00000176172.8:c.2944C>T	P982S	AACR-H0516880	AACR-H0516880-M01-V01	AACR		False	False	False	False	False	105
CUX1	ENSG00000257923.5	ENST00000292535.7	chr7	24	+	True	101847717	101847717	C	G	ENST00000292535.7:c.2954C>G	P985R	Missense	E_19	SNP	True	0	Class 0: This mutation can be originally modeled.	61aa	44aa	Cux1	ENSMUSG00000029705.18	ENSMUST00000176172.8	chr5	24	-	SNP	Missense	E_19	136334422.0	136334422.0	G	C	ENSMUST00000176172.8:c.2945C>G	P982R	136334422.0	136334422.0	G	C	ENSMUST00000176172.8:c.2945C>G	P982R	AACR-H0516881	AACR-H0516881-M01-V01	AACR		False	False	False	False	False	105
CUX1	ENSG00000257923.5	ENST00000292535.7	chr7	24	+	True	101847717	101847717	C	T	ENST00000292535.7:c.2954C>T	P985L	Missense	E_19	SNP	True	0	Class 0: This mutation can be originally modeled.	61aa	44aa	Cux1	ENSMUSG00000029705.18	ENSMUST00000176172.8	chr5	24	-	SNP	Missense	E_19	136334422.0	136334422.0	G	A	ENSMUST00000176172.8:c.2945C>T	P982L	136334422.0	136334422.0	G	A	ENSMUST00000176172.8:c.2945C>T	P982L	AACR-H0516882	AACR-H0516882-M01-V01	AACR		False	False	False	False	False	105
CUX1	ENSG00000257923.5	ENST00000292535.7	chr7	24	+	True	101847721	101847721	G	C	ENST00000292535.7:c.2958G>C	K986N	Missense	E_19	SNP	True	0	Class 0: This mutation can be originally modeled.	62aa	43aa	Cux1	ENSMUSG00000029705.18	ENSMUST00000176172.8	chr5	24	-	SNP	Missense	E_19	136334418.0	136334418.0	T	G	ENSMUST00000176172.8:c.2949A>C	K983N	136334418.0	136334418.0	T	G	ENSMUST00000176172.8:c.2949A>C	K983N	AACR-H0516883	AACR-H0516883-M01-V01	AACR		False	False	False	False	False	105
CUX1	ENSG00000257923.5	ENST00000292535.7	chr7	24	+	True	101870842	101870842	C	G	ENST00000292535.7:c.3326C>G	S1109C	Missense	E_21	SNP	True	0	Class 0: This mutation can be originally modeled.	21aa	120aa	Cux1	ENSMUSG00000029705.18	ENSMUST00000176172.8	chr5	24	-	SNP	Missense	E_21	136315722.0	136315722.0	G	C	ENSMUST00000176172.8:c.3317C>G	S1106C	136315722.0	136315722.0	G	C	ENSMUST00000176172.8:c.3317C>G	S1106C	AACR-H0516884	AACR-H0516884-M01-V01	AACR		False	False	False	False	False	141
CUX1	ENSG00000257923.5	ENST00000292535.7	chr7	24	+	True	101870844	101870844	G	A	ENST00000292535.7:c.3328G>A	G1110R	Missense	E_21	SNP	True	0	Class 0: This mutation can be originally modeled.	22aa	119aa	Cux1	ENSMUSG00000029705.18	ENSMUST00000176172.8	chr5	24	-	SNP	Missense	E_21	136315720.0	136315720.0	C	T	ENSMUST00000176172.8:c.3319G>A	G1107R	136315720.0	136315720.0	C	T	ENSMUST00000176172.8:c.3319G>A	G1107R	AACR-H0516885	AACR-H0516885-M01-V01	AACR		False	False	False	False	False	141
CUX1	ENSG00000257923.5	ENST00000292535.7	chr7	24	+	True	101882650	101882650	C	A	ENST00000292535.7:c.3673C>A	P1225T	Missense	E_23	SNP	True	0	Class 0: This mutation can be originally modeled.	137aa	4aa	Cux1	ENSMUSG00000029705.18	ENSMUST00000176172.8	chr5	24	-	SNP	Missense	E_23	136308498.0	136308498.0	G	T	ENSMUST00000176172.8:c.3664C>A	P1222T	136308498.0	136308498.0	G	T	ENSMUST00000176172.8:c.3664C>A	P1222T	AACR-H0516887	AACR-H0516887-M01-V01	AACR		False	False	False	False	False	141
CUX1	ENSG00000257923.5	ENST00000292535.7	chr7	24	+	True	101882618	101882618	A	G	ENST00000292535.7:c.3641A>G	H1214R	Missense	E_23	SNP	True	0	Class 0: This mutation can be originally modeled.	126aa	15aa	Cux1	ENSMUSG00000029705.18	ENSMUST00000176172.8	chr5	24	-	SNP	Missense	E_23	136308530.0	136308530.0	T	C	ENSMUST00000176172.8:c.3632A>G	H1211R	136308530.0	136308530.0	T	C	ENSMUST00000176172.8:c.3632A>G	H1211R	AACR-H0516888	AACR-H0516888-M01-V01	AACR		False	False	False	False	False	141
CUX1	ENSG00000257923.5	ENST00000292535.7	chr7	24	+	True	101882619	101882619	C	A	ENST00000292535.7:c.3642C>A	H1214Q	Missense	E_23	SNP	True	0	Class 0: This mutation can be originally modeled.	126aa	15aa	Cux1	ENSMUSG00000029705.18	ENSMUST00000176172.8	chr5	24	-	SNP	Missense	E_23	136308529.0	136308529.0	G	T	ENSMUST00000176172.8:c.3633C>A	H1211Q	136308529.0	136308529.0	G	T	ENSMUST00000176172.8:c.3633C>A	H1211Q	AACR-H0516889	AACR-H0516889-M01-V01	AACR		False	False	False	False	False	141
CUX1	ENSG00000257923.5	ENST00000292535.7	chr7	24	+	True	101882622	101882622	C	A	ENST00000292535.7:c.3645C>A	S1215R	Missense	E_23	SNP	True	0	Class 0: This mutation can be originally modeled.	127aa	14aa	Cux1	ENSMUSG00000029705.18	ENSMUST00000176172.8	chr5	24	-	SNP	Missense	E_23	136308526.0	136308526.0	G	T	ENSMUST00000176172.8:c.3636C>A	S1212R	136308526.0	136308526.0	G	T	ENSMUST00000176172.8:c.3636C>A	S1212R	AACR-H0516890	AACR-H0516890-M01-V01	AACR		False	False	False	False	False	141
CUX1	ENSG00000257923.5	ENST00000292535.7	chr7	24	+	True	101882625	101882625	A	T	ENST00000292535.7:c.3648A>T	S1216delinsS	Silent	E_23	SNP	True	0	Class 0: This mutation can be originally modeled.	128aa	13aa	Cux1	ENSMUSG00000029705.18	ENSMUST00000176172.8	chr5	24	-	SNP	Silent	E_23	136308523.0	136308523.0	A	A	ENSMUST00000176172.8:c.3639T>T	S1213delinsS	136308523.0	136308523.0	A	A	ENSMUST00000176172.8:c.3639T>T	S1213delinsS	AACR-H0516892	AACR-H0516892-M01-V01	AACR		False	False	False	False	False	141
CUX1	ENSG00000257923.5	ENST00000292535.7	chr7	24	+	True	101882629	101882629	A	T	ENST00000292535.7:c.3652A>T	S1218C	Missense	E_23	SNP	True	0	Class 0: This mutation can be originally modeled.	130aa	11aa	Cux1	ENSMUSG00000029705.18	ENSMUST00000176172.8	chr5	24	-	SNP	Missense	E_23	136308519.0	136308519.0	T	A	ENSMUST00000176172.8:c.3643A>T	S1215C	136308519.0	136308519.0	T	A	ENSMUST00000176172.8:c.3643A>T	S1215C	AACR-H0516893	AACR-H0516893-M01-V01	AACR		False	False	False	False	False	141
CUX1	ENSG00000257923.5	ENST00000292535.7	chr7	24	+	True	101882647	101882647	G	A	ENST00000292535.7:c.3670G>A	E1224K	Missense	E_23	SNP	True	0	Class 0: This mutation can be originally modeled.	136aa	5aa	Cux1	ENSMUSG00000029705.18	ENSMUST00000176172.8	chr5	24	-	SNP	Missense	E_23	136308501.0	136308501.0	C	T	ENSMUST00000176172.8:c.3661G>A	E1221K	136308501.0	136308501.0	C	T	ENSMUST00000176172.8:c.3661G>A	E1221K	AACR-H0516894	AACR-H0516894-M01-V01	AACR		False	False	False	False	False	141
CUX1	ENSG00000257923.5	ENST00000292535.7	chr7	24	+	True	101882647	101882647	G	T	ENST00000292535.7:c.3670G>T	E1224*	Nonsense	E_23	SNP	True	0	Class 0: This mutation can be originally modeled.	136aa	5aa	Cux1	ENSMUSG00000029705.18	ENSMUST00000176172.8	chr5	24	-	SNP	Nonsense	E_23	136308501.0	136308501.0	C	A	ENSMUST00000176172.8:c.3661G>T	E1221*	136308501.0	136308501.0	C	A	ENSMUST00000176172.8:c.3661G>T	E1221*	AACR-H0516895	AACR-H0516895-M01-V01	AACR		False	False	False	False	False	141
CUX1	ENSG00000257923.5	ENST00000292535.7	chr7	24	+	True	101882651	101882651	C	T	ENST00000292535.7:c.3674C>T	P1225L	Missense	E_23	SNP	True	0	Class 0: This mutation can be originally modeled.	137aa	4aa	Cux1	ENSMUSG00000029705.18	ENSMUST00000176172.8	chr5	24	-	SNP	Missense	E_23	136308497.0	136308497.0	G	A	ENSMUST00000176172.8:c.3665C>T	P1222L	136308497.0	136308497.0	G	A	ENSMUST00000176172.8:c.3665C>T	P1222L	AACR-H0516896	AACR-H0516896-M01-V01	AACR		False	False	False	False	False	141
CUX1	ENSG00000257923.5	ENST00000292535.7	chr7	24	+	True	101882616	101882616	G	A	ENST00000292535.7:c.3639G>A	R1213delinsR	Silent	E_23	SNP	True	0	Class 0: This mutation can be originally modeled.	125aa	16aa	Cux1	ENSMUSG00000029705.18	ENSMUST00000176172.8	chr5	24	-	SNP	Silent	E_23	136308532.0	136308532.0	T	T	ENSMUST00000176172.8:c.3630A>A	R1210delinsR	136308532.0	136308532.0	T	T	ENSMUST00000176172.8:c.3630A>A	R1210delinsR	AACR-H0516897	AACR-H0516897-M01-V01	AACR		False	False	False	False	False	141
CUX1	ENSG00000257923.5	ENST00000292535.7	chr7	24	+	True	101882655	101882655	C	T	ENST00000292535.7:c.3678C>T	P1226delinsP	Silent	E_23	SNP	True	0	Class 0: This mutation can be originally modeled.	138aa	3aa	Cux1	ENSMUSG00000029705.18	ENSMUST00000176172.8	chr5	24	-	SNP	Silent	E_23	136308493.0	136308493.0	G	A	ENSMUST00000176172.8:c.3669C>T	P1223delinsP	136308493.0	136308493.0	G	A	ENSMUST00000176172.8:c.3669C>T	P1223delinsP	AACR-H0516898	AACR-H0516898-M01-V01	AACR		False	False	False	False	False	141
CUX1	ENSG00000257923.5	ENST00000292535.7	chr7	24	+	True	101882656	101882656	T	C	ENST00000292535.7:c.3679T>C	S1227P	Missense	E_23	SNP	True	0	Class 0: This mutation can be originally modeled.	139aa	2aa	Cux1	ENSMUSG00000029705.18	ENSMUST00000176172.8	chr5	24	-	SNP	Missense	E_23	136308492.0	136308492.0	A	G	ENSMUST00000176172.8:c.3670T>C	S1224P	136308492.0	136308492.0	A	G	ENSMUST00000176172.8:c.3670T>C	S1224P	AACR-H0516899	AACR-H0516899-M01-V01	AACR		False	False	False	False	False	141
CUX1	ENSG00000257923.5	ENST00000292535.7	chr7	24	+	True	101882657	101882657	C	T	ENST00000292535.7:c.3680C>T	S1227F	Missense	E_23	SNP	True	0	Class 0: This mutation can be originally modeled.	139aa	2aa	Cux1	ENSMUSG00000029705.18	ENSMUST00000176172.8	chr5	24	-	SNP	Missense	E_23	136308491.0	136308491.0	G	A	ENSMUST00000176172.8:c.3671C>T	S1224F	136308491.0	136308491.0	G	A	ENSMUST00000176172.8:c.3671C>T	S1224F	AACR-H0516900	AACR-H0516900-M01-V01	AACR		False	False	False	False	False	141
CUX1	ENSG00000257923.5	ENST00000292535.7	chr7	24	+	True	101882681	101882681	G	T	ENST00000292535.7:c.3704G>T	G1235V	Missense	E_23	SNP	True	0	Class 0: This mutation can be originally modeled.	3aa	40aa	Cux1	ENSMUSG00000029705.18	ENSMUST00000176172.8	chr5	24	-	SNP	Missense	E_23	136308467.0	136308467.0	C	A	ENSMUST00000176172.8:c.3695G>T	G1232V	136308467.0	136308467.0	C	A	ENSMUST00000176172.8:c.3695G>T	G1232V	AACR-H0516905	AACR-H0516905-M01-V01	AACR		False	False	False	False	False	43
CUX1	ENSG00000257923.5	ENST00000292535.7	chr7	24	+	True	101882618	101882618	A	C	ENST00000292535.7:c.3641A>C	H1214P	Missense	E_23	SNP	True	0	Class 0: This mutation can be originally modeled.	126aa	15aa	Cux1	ENSMUSG00000029705.18	ENSMUST00000176172.8	chr5	24	-	SNP	Missense	E_23	136308530.0	136308530.0	T	G	ENSMUST00000176172.8:c.3632A>C	H1211P	136308530.0	136308530.0	T	G	ENSMUST00000176172.8:c.3632A>C	H1211P	AACR-H0516906	AACR-H0516906-M01-V01	AACR		False	False	False	False	False	141
CUX1	ENSG00000257923.5	ENST00000292535.7	chr7	24	+	True	101882615	101882615	G	T	ENST00000292535.7:c.3638G>T	R1213L	Missense	E_23	SNP	True	0	Class 0: This mutation can be originally modeled.	125aa	16aa	Cux1	ENSMUSG00000029705.18	ENSMUST00000176172.8	chr5	24	-	SNP	Missense	E_23	136308533.0	136308533.0	C	A	ENSMUST00000176172.8:c.3629G>T	R1210L	136308533.0	136308533.0	C	A	ENSMUST00000176172.8:c.3629G>T	R1210L	AACR-H0516907	AACR-H0516907-M01-V01	AACR		False	False	False	False	False	141
CUX1	ENSG00000257923.5	ENST00000292535.7	chr7	24	+	True	101870848	101870848	A	T	ENST00000292535.7:c.3332A>T	H1111L	Missense	E_21	SNP	True	0	Class 0: This mutation can be originally modeled.	23aa	118aa	Cux1	ENSMUSG00000029705.18	ENSMUST00000176172.8	chr5	24	-	SNP	Missense	E_21	136315716.0	136315716.0	T	A	ENSMUST00000176172.8:c.3323A>T	H1108L	136315716.0	136315716.0	T	A	ENSMUST00000176172.8:c.3323A>T	H1108L	AACR-H0516908	AACR-H0516908-M01-V01	AACR		False	False	False	False	False	141
CUX1	ENSG00000257923.5	ENST00000292535.7	chr7	24	+	True	101877520	101877520	G	A	ENST00000292535.7:c.3622G>A	A1208T	Missense	E_22	SNP	True	0	Class 0: This mutation can be originally modeled.	120aa	21aa	Cux1	ENSMUSG00000029705.18	ENSMUST00000176172.8	chr5	24	-	SNP	Missense	E_22	136311722.0	136311722.0	C	T	ENSMUST00000176172.8:c.3613G>A	A1205T	136311722.0	136311722.0	C	T	ENSMUST00000176172.8:c.3613G>A	A1205T	AACR-H0516909	AACR-H0516909-M01-V01	AACR		False	False	False	False	False	141
CUX1	ENSG00000257923.5	ENST00000292535.7	chr7	24	+	True	101877492	101877492	G	A	ENST00000292535.7:c.3594G>A	L1198delinsL	Silent	E_22	SNP	True	0	Class 0: This mutation can be originally modeled.	110aa	31aa	Cux1	ENSMUSG00000029705.18	ENSMUST00000176172.8	chr5	24	-	SNP	Silent	E_22	136311750.0	136311750.0	C	T	ENSMUST00000176172.8:c.3585G>A	L1195delinsL	136311750.0	136311750.0	C	T	ENSMUST00000176172.8:c.3585G>A	L1195delinsL	AACR-H0516910	AACR-H0516910-M01-V01	AACR		False	False	False	False	False	141
CUX1	ENSG00000257923.5	ENST00000292535.7	chr7	24	+	True	101877493	101877493	A	T	ENST00000292535.7:c.3595A>T	M1199L	Missense	E_22	SNP	True	0	Class 0: This mutation can be originally modeled.	111aa	30aa	Cux1	ENSMUSG00000029705.18	ENSMUST00000176172.8	chr5	24	-	SNP	Missense	E_22	136311749.0	136311749.0	T	A	ENSMUST00000176172.8:c.3586A>T	M1196L	136311749.0	136311749.0	T	A	ENSMUST00000176172.8:c.3586A>T	M1196L	AACR-H0516911	AACR-H0516911-M01-V01	AACR		False	False	False	False	False	141
CUX1	ENSG00000257923.5	ENST00000292535.7	chr7	24	+	True	101877496	101877496	G	A	ENST00000292535.7:c.3598G>A	D1200N	Missense	E_22	SNP	True	0	Class 0: This mutation can be originally modeled.	112aa	29aa	Cux1	ENSMUSG00000029705.18	ENSMUST00000176172.8	chr5	24	-	SNP	Missense	E_22	136311746.0	136311746.0	C	T	ENSMUST00000176172.8:c.3589G>A	D1197N	136311746.0	136311746.0	C	T	ENSMUST00000176172.8:c.3589G>A	D1197N	AACR-H0516912	AACR-H0516912-M01-V01	AACR		False	False	False	False	False	141
CUX1	ENSG00000257923.5	ENST00000292535.7	chr7	24	+	True	101877497	101877497	A	C	ENST00000292535.7:c.3599A>C	D1200A	Missense	E_22	SNP	True	0	Class 0: This mutation can be originally modeled.	112aa	29aa	Cux1	ENSMUSG00000029705.18	ENSMUST00000176172.8	chr5	24	-	SNP	Missense	E_22	136311745.0	136311745.0	T	G	ENSMUST00000176172.8:c.3590A>C	D1197A	136311745.0	136311745.0	T	G	ENSMUST00000176172.8:c.3590A>C	D1197A	AACR-H0516913	AACR-H0516913-M01-V01	AACR		False	False	False	False	False	141
CUX1	ENSG00000257923.5	ENST00000292535.7	chr7	24	+	True	101877500	101877500	T	C	ENST00000292535.7:c.3602T>C	M1201T	Missense	E_22	SNP	True	0	Class 0: This mutation can be originally modeled.	113aa	28aa	Cux1	ENSMUSG00000029705.18	ENSMUST00000176172.8	chr5	24	-	SNP	Missense	E_22	136311742.0	136311742.0	A	G	ENSMUST00000176172.8:c.3593T>C	M1198T	136311742.0	136311742.0	A	G	ENSMUST00000176172.8:c.3593T>C	M1198T	AACR-H0516914	AACR-H0516914-M01-V01	AACR		False	False	False	False	False	141
CUX1	ENSG00000257923.5	ENST00000292535.7	chr7	24	+	True	101877501	101877501	G	A	ENST00000292535.7:c.3603G>A	M1201I	Missense	E_22	SNP	True	0	Class 0: This mutation can be originally modeled.	113aa	28aa	Cux1	ENSMUSG00000029705.18	ENSMUST00000176172.8	chr5	24	-	SNP	Missense	E_22	136311741.0	136311741.0	C	T	ENSMUST00000176172.8:c.3594G>A	M1198I	136311741.0	136311741.0	C	T	ENSMUST00000176172.8:c.3594G>A	M1198I	AACR-H0516915	AACR-H0516915-M01-V01	AACR		False	False	False	False	False	141
CUX1	ENSG00000257923.5	ENST00000292535.7	chr7	24	+	True	101877508	101877508	A	T	ENST00000292535.7:c.3610A>T	M1204L	Missense	E_22	SNP	True	0	Class 0: This mutation can be originally modeled.	116aa	25aa	Cux1	ENSMUSG00000029705.18	ENSMUST00000176172.8	chr5	24	-	SNP	Missense	E_22	136311734.0	136311734.0	T	A	ENSMUST00000176172.8:c.3601A>T	M1201L	136311734.0	136311734.0	T	A	ENSMUST00000176172.8:c.3601A>T	M1201L	AACR-H0516916	AACR-H0516916-M01-V01	AACR		False	False	False	False	False	141
CUX1	ENSG00000257923.5	ENST00000292535.7	chr7	24	+	True	101877511	101877511	G	A	ENST00000292535.7:c.3613G>A	E1205K	Missense	E_22	SNP	True	0	Class 0: This mutation can be originally modeled.	117aa	24aa	Cux1	ENSMUSG00000029705.18	ENSMUST00000176172.8	chr5	24	-	SNP	Missense	E_22	136311731.0	136311731.0	C	T	ENSMUST00000176172.8:c.3604G>A	E1202K	136311731.0	136311731.0	C	T	ENSMUST00000176172.8:c.3604G>A	E1202K	AACR-H0516917	AACR-H0516917-M01-V01	AACR		False	False	False	False	False	141
CUX1	ENSG00000257923.5	ENST00000292535.7	chr7	24	+	True	101882615	101882615	G	A	ENST00000292535.7:c.3638G>A	R1213Q	Missense	E_23	SNP	True	0	Class 0: This mutation can be originally modeled.	125aa	16aa	Cux1	ENSMUSG00000029705.18	ENSMUST00000176172.8	chr5	24	-	SNP	Missense	E_23	136308533.0	136308533.0	C	T	ENSMUST00000176172.8:c.3629G>A	R1210Q	136308533.0	136308533.0	C	T	ENSMUST00000176172.8:c.3629G>A	R1210Q	AACR-H0516919	AACR-H0516919-M01-V01	AACR		False	False	False	False	False	141
CUX1	ENSG00000257923.5	ENST00000292535.7	chr7	24	+	True	101882600	101882600	C	T	ENST00000292535.7:c.3623C>T	A1208V	Missense	E_23	SNP	True	0	Class 0: This mutation can be originally modeled.	120aa	21aa	Cux1	ENSMUSG00000029705.18	ENSMUST00000176172.8	chr5	24	-	SNP	Missense	E_23	136308548.0	136308548.0	G	A	ENSMUST00000176172.8:c.3614C>T	A1205V	136308548.0	136308548.0	G	A	ENSMUST00000176172.8:c.3614C>T	A1205V	AACR-H0516924	AACR-H0516924-M01-V01	AACR		False	False	False	False	False	141
CUX1	ENSG00000257923.5	ENST00000292535.7	chr7	24	+	True	101882606	101882606	T	C	ENST00000292535.7:c.3629T>C	M1210T	Missense	E_23	SNP	True	0	Class 0: This mutation can be originally modeled.	122aa	19aa	Cux1	ENSMUSG00000029705.18	ENSMUST00000176172.8	chr5	24	-	SNP	Missense	E_23	136308542.0	136308542.0	A	G	ENSMUST00000176172.8:c.3620T>C	M1207T	136308542.0	136308542.0	A	G	ENSMUST00000176172.8:c.3620T>C	M1207T	AACR-H0516925	AACR-H0516925-M01-V01	AACR		False	False	False	False	False	141
CUX1	ENSG00000257923.5	ENST00000292535.7	chr7	24	+	True	101882689	101882689	C	A	ENST00000292535.7:c.3712C>A	P1238T	Missense	E_23	SNP	True	0	Class 0: This mutation can be originally modeled.	6aa	37aa	Cux1	ENSMUSG00000029705.18	ENSMUST00000176172.8	chr5	24	-	SNP	Missense	E_23	136308459.0	136308459.0	G	T	ENSMUST00000176172.8:c.3703C>A	P1235T	136308459.0	136308459.0	G	T	ENSMUST00000176172.8:c.3703C>A	P1235T	AACR-H0516929	AACR-H0516929-M01-V01	AACR		False	False	False	False	False	43
CUX1	ENSG00000257923.5	ENST00000292535.7	chr7	24	+	True	101882690	101882690	C	A	ENST00000292535.7:c.3713C>A	P1238H	Missense	E_23	SNP	True	0	Class 0: This mutation can be originally modeled.	6aa	37aa	Cux1	ENSMUSG00000029705.18	ENSMUST00000176172.8	chr5	24	-	SNP	Missense	E_23	136308458.0	136308458.0	G	T	ENSMUST00000176172.8:c.3704C>A	P1235H	136308458.0	136308458.0	G	T	ENSMUST00000176172.8:c.3704C>A	P1235H	AACR-H0516930	AACR-H0516930-M01-V01	AACR		False	False	False	False	False	43
CUX1	ENSG00000257923.5	ENST00000292535.7	chr7	24	+	True	101882841	101882841	C	T	ENST00000292535.7:c.3864C>T	V1288delinsV	Silent	E_23	SNP	True	0	Class 0: This mutation can be originally modeled.	11aa	38aa	Cux1	ENSMUSG00000029705.18	ENSMUST00000176172.8	chr5	24	-	SNP	Silent	E_23	136308307.0	136308307.0	G	A	ENSMUST00000176172.8:c.3855C>T	V1285delinsV	136308307.0	136308307.0	G	A	ENSMUST00000176172.8:c.3855C>T	V1285delinsV	AACR-H0516931	AACR-H0516931-M01-V01	AACR		False	False	False	False	False	49
CUX1	ENSG00000257923.5	ENST00000292535.7	chr7	24	+	True	101882798	101882798	T	C	ENST00000292535.7:c.3821T>C	I1274T	Missense	E_23	SNP	True	0	Class 0: This mutation can be originally modeled.	42aa	1aa	Cux1	ENSMUSG00000029705.18	ENSMUST00000176172.8	chr5	24	-	SNP	Missense	E_23	136308350.0	136308350.0	A	G	ENSMUST00000176172.8:c.3812T>C	I1271T	136308350.0	136308350.0	A	G	ENSMUST00000176172.8:c.3812T>C	I1271T	AACR-H0516932	AACR-H0516932-M01-V01	AACR		False	False	False	False	False	43
CUX1	ENSG00000257923.5	ENST00000292535.7	chr7	24	+	True	101882808	101882808	C	T	ENST00000292535.7:c.3831C>T	L1277delinsL	Silent	E_23	SNP	True	0	Class 0: This mutation can be originally modeled.	0aa	49aa	Cux1	ENSMUSG00000029705.18	ENSMUST00000176172.8	chr5	24	-	SNP	Silent	E_23	136308340.0	136308340.0	A	A	ENSMUST00000176172.8:c.3822T>T	L1274delinsL	136308340.0	136308340.0	A	A	ENSMUST00000176172.8:c.3822T>T	L1274delinsL	AACR-H0516934	AACR-H0516934-M01-V01	AACR		False	False	False	False	False	49
CUX1	ENSG00000257923.5	ENST00000292535.7	chr7	24	+	True	101882809	101882809	G	A	ENST00000292535.7:c.3832G>A	A1278T	Missense	E_23	SNP	True	0	Class 0: This mutation can be originally modeled.	1aa	48aa	Cux1	ENSMUSG00000029705.18	ENSMUST00000176172.8	chr5	24	-	SNP	Missense	E_23	136308339.0	136308339.0	C	T	ENSMUST00000176172.8:c.3823G>A	A1275T	136308339.0	136308339.0	C	T	ENSMUST00000176172.8:c.3823G>A	A1275T	AACR-H0516935	AACR-H0516935-M01-V01	AACR		False	False	False	False	False	49
CUX1	ENSG00000257923.5	ENST00000292535.7	chr7	24	+	True	101882813	101882813	C	T	ENST00000292535.7:c.3836C>T	T1279I	Missense	E_23	SNP	True	0	Class 0: This mutation can be originally modeled.	2aa	47aa	Cux1	ENSMUSG00000029705.18	ENSMUST00000176172.8	chr5	24	-	SNP	Missense	E_23	136308335.0	136308335.0	G	A	ENSMUST00000176172.8:c.3827C>T	T1276I	136308335.0	136308335.0	G	A	ENSMUST00000176172.8:c.3827C>T	T1276I	AACR-H0516936	AACR-H0516936-M01-V01	AACR		False	False	False	False	False	49
CUX1	ENSG00000257923.5	ENST00000292535.7	chr7	24	+	True	101882820	101882820	C	T	ENST00000292535.7:c.3843C>T	L1281delinsL	Silent	E_23	SNP	True	0	Class 0: This mutation can be originally modeled.	4aa	45aa	Cux1	ENSMUSG00000029705.18	ENSMUST00000176172.8	chr5	24	-	SNP	Silent	E_23	136308328.0	136308328.0	G	A	ENSMUST00000176172.8:c.3834C>T	L1278delinsL	136308328.0	136308328.0	G	A	ENSMUST00000176172.8:c.3834C>T	L1278delinsL	AACR-H0516937	AACR-H0516937-M01-V01	AACR		False	False	False	False	False	49
CUX1	ENSG00000257923.5	ENST00000292535.7	chr7	24	+	True	101882824	101882824	C	T	ENST00000292535.7:c.3847C>T	L1283delinsL	Silent	E_23	SNP	True	0	Class 0: This mutation can be originally modeled.	6aa	43aa	Cux1	ENSMUSG00000029705.18	ENSMUST00000176172.8	chr5	24	-	SNP	Silent	E_23	136308324.0	136308324.0	G	A	ENSMUST00000176172.8:c.3838C>T	L1280delinsL	136308324.0	136308324.0	G	A	ENSMUST00000176172.8:c.3838C>T	L1280delinsL	AACR-H0516938	AACR-H0516938-M01-V01	AACR		False	False	False	False	False	49
CUX1	ENSG00000257923.5	ENST00000292535.7	chr7	24	+	True	101882846	101882846	A	G	ENST00000292535.7:c.3869A>G	N1290S	Missense	E_23	SNP	True	0	Class 0: This mutation can be originally modeled.	13aa	36aa	Cux1	ENSMUSG00000029705.18	ENSMUST00000176172.8	chr5	24	-	SNP	Missense	E_23	136308302.0	136308302.0	T	C	ENSMUST00000176172.8:c.3860A>G	N1287S	136308302.0	136308302.0	T	C	ENSMUST00000176172.8:c.3860A>G	N1287S	AACR-H0516940	AACR-H0516940-M01-V01	AACR		False	False	False	False	False	49
CUX1	ENSG00000257923.5	ENST00000292535.7	chr7	24	+	True	101882692	101882692	C	G	ENST00000292535.7:c.3715C>G	Q1239E	Missense	E_23	SNP	True	0	Class 0: This mutation can be originally modeled.	7aa	36aa	Cux1	ENSMUSG00000029705.18	ENSMUST00000176172.8	chr5	24	-	SNP	Missense	E_23	136308456.0	136308456.0	G	C	ENSMUST00000176172.8:c.3706C>G	Q1236E	136308456.0	136308456.0	G	C	ENSMUST00000176172.8:c.3706C>G	Q1236E	AACR-H0516941	AACR-H0516941-M01-V01	AACR		False	False	False	False	False	43
CUX1	ENSG00000257923.5	ENST00000292535.7	chr7	24	+	True	101882850	101882850	G	A	ENST00000292535.7:c.3873G>A	W1291*	Nonsense	E_23	SNP	True	0	Class 0: This mutation can be originally modeled.	14aa	35aa	Cux1	ENSMUSG00000029705.18	ENSMUST00000176172.8	chr5	24	-	SNP	Nonsense	E_23	136308298.0	136308298.0	C	T	ENSMUST00000176172.8:c.3864G>A	W1288*	136308298.0	136308298.0	C	T	ENSMUST00000176172.8:c.3864G>A	W1288*	AACR-H0516942	AACR-H0516942-M01-V01	AACR		False	False	False	False	False	49
CUX1	ENSG00000257923.5	ENST00000292535.7	chr7	24	+	True	101882850	101882850	G	T	ENST00000292535.7:c.3873G>T	W1291C	Missense	E_23	SNP	True	0	Class 0: This mutation can be originally modeled.	14aa	35aa	Cux1	ENSMUSG00000029705.18	ENSMUST00000176172.8	chr5	24	-	SNP	Missense	E_23	136308298.0	136308298.0	C	A	ENSMUST00000176172.8:c.3864G>T	W1288C	136308298.0	136308298.0	C	A	ENSMUST00000176172.8:c.3864G>T	W1288C	AACR-H0516943	AACR-H0516943-M01-V01	AACR		False	False	False	False	False	49
CUX1	ENSG00000257923.5	ENST00000292535.7	chr7	24	+	True	101882854	101882854	C	T	ENST00000292535.7:c.3877C>T	H1293Y	Missense	E_23	SNP	True	0	Class 0: This mutation can be originally modeled.	16aa	33aa	Cux1	ENSMUSG00000029705.18	ENSMUST00000176172.8	chr5	24	-	SNP	Missense	E_23	136308294.0	136308294.0	G	A	ENSMUST00000176172.8:c.3868C>T	H1290Y	136308294.0	136308294.0	G	A	ENSMUST00000176172.8:c.3868C>T	H1290Y	AACR-H0516944	AACR-H0516944-M01-V01	AACR		False	False	False	False	False	49
CUX1	ENSG00000257923.5	ENST00000292535.7	chr7	24	+	True	101882858	101882858	A	C	ENST00000292535.7:c.3881A>C	N1294T	Missense	E_23	SNP	True	0	Class 0: This mutation can be originally modeled.	17aa	32aa	Cux1	ENSMUSG00000029705.18	ENSMUST00000176172.8	chr5	24	-	SNP	Missense	E_23	136308290.0	136308290.0	T	G	ENSMUST00000176172.8:c.3872A>C	N1291T	136308290.0	136308290.0	T	G	ENSMUST00000176172.8:c.3872A>C	N1291T	AACR-H0516945	AACR-H0516945-M01-V01	AACR		False	False	False	False	False	49
CUX1	ENSG00000257923.5	ENST00000292535.7	chr7	24	+	True	101882862	101882862	C	G	ENST00000292535.7:c.3885C>G	Y1295*	Nonsense	E_23	SNP	True	0	Class 0: This mutation can be originally modeled.	18aa	31aa	Cux1	ENSMUSG00000029705.18	ENSMUST00000176172.8	chr5	24	-	SNP	Nonsense	E_23	136308286.0	136308286.0	G	C	ENSMUST00000176172.8:c.3876C>G	Y1292*	136308286.0	136308286.0	G	C	ENSMUST00000176172.8:c.3876C>G	Y1292*	AACR-H0516947	AACR-H0516947-M01-V01	AACR		False	False	False	False	False	49
CUX1	ENSG00000257923.5	ENST00000292535.7	chr7	24	+	True	101882864	101882864	G	T	ENST00000292535.7:c.3887G>T	R1296M	Missense	E_23	SNP	True	0	Class 0: This mutation can be originally modeled.	19aa	30aa	Cux1	ENSMUSG00000029705.18	ENSMUST00000176172.8	chr5	24	-	SNP	Missense	E_23	136308284.0	136308284.0	C	A	ENSMUST00000176172.8:c.3878G>T	R1293M	136308284.0	136308284.0	C	A	ENSMUST00000176172.8:c.3878G>T	R1293M	AACR-H0516948	AACR-H0516948-M01-V01	AACR		False	False	False	False	False	49
CUX1	ENSG00000257923.5	ENST00000292535.7	chr7	24	+	True	101882794	101882794	A	G	ENST00000292535.7:c.3817A>G	T1273A	Missense	E_23	SNP	True	0	Class 0: This mutation can be originally modeled.	41aa	2aa	Cux1	ENSMUSG00000029705.18	ENSMUST00000176172.8	chr5	24	-	SNP	Missense	E_23	136308354.0	136308354.0	T	C	ENSMUST00000176172.8:c.3808A>G	T1270A	136308354.0	136308354.0	T	C	ENSMUST00000176172.8:c.3808A>G	T1270A	AACR-H0516950	AACR-H0516950-M01-V01	AACR		False	False	False	False	False	43
CUX1	ENSG00000257923.5	ENST00000292535.7	chr7	24	+	True	101882784	101882784	G	A	ENST00000292535.7:c.3807G>A	P1269delinsP	Silent	E_23	SNP	True	0	Class 0: This mutation can be originally modeled.	37aa	6aa	Cux1	ENSMUSG00000029705.18	ENSMUST00000176172.8	chr5	24	-	SNP	Silent	E_23	136308364.0	136308364.0	T	T	ENSMUST00000176172.8:c.3798A>A	P1266delinsP	136308364.0	136308364.0	T	T	ENSMUST00000176172.8:c.3798A>A	P1266delinsP	AACR-H0516953	AACR-H0516953-M01-V01	AACR		False	False	False	False	False	43
CUX1	ENSG00000257923.5	ENST00000292535.7	chr7	24	+	True	101882692	101882692	C	T	ENST00000292535.7:c.3715C>T	Q1239*	Nonsense	E_23	SNP	True	0	Class 0: This mutation can be originally modeled.	7aa	36aa	Cux1	ENSMUSG00000029705.18	ENSMUST00000176172.8	chr5	24	-	SNP	Nonsense	E_23	136308456.0	136308456.0	G	A	ENSMUST00000176172.8:c.3706C>T	Q1236*	136308456.0	136308456.0	G	A	ENSMUST00000176172.8:c.3706C>T	Q1236*	AACR-H0516954	AACR-H0516954-M01-V01	AACR		False	False	False	False	False	43
CUX1	ENSG00000257923.5	ENST00000292535.7	chr7	24	+	True	101882695	101882695	C	T	ENST00000292535.7:c.3718C>T	P1240S	Missense	E_23	SNP	True	0	Class 0: This mutation can be originally modeled.	8aa	35aa	Cux1	ENSMUSG00000029705.18	ENSMUST00000176172.8	chr5	24	-	SNP	Missense	E_23	136308453.0	136308453.0	G	A	ENSMUST00000176172.8:c.3709C>T	P1237S	136308453.0	136308453.0	G	A	ENSMUST00000176172.8:c.3709C>T	P1237S	AACR-H0516956	AACR-H0516956-M01-V01	AACR		False	False	False	False	False	43
CUX1	ENSG00000257923.5	ENST00000292535.7	chr7	24	+	True	101882704	101882704	C	T	ENST00000292535.7:c.3727C>T	Q1243*	Nonsense	E_23	SNP	True	0	Class 0: This mutation can be originally modeled.	11aa	32aa	Cux1	ENSMUSG00000029705.18	ENSMUST00000176172.8	chr5	24	-	SNP	Nonsense	E_23	136308444.0	136308444.0	G	A	ENSMUST00000176172.8:c.3718C>T	Q1240*	136308444.0	136308444.0	G	A	ENSMUST00000176172.8:c.3718C>T	Q1240*	AACR-H0516958	AACR-H0516958-M01-V01	AACR		False	False	False	False	False	43
CUX1	ENSG00000257923.5	ENST00000292535.7	chr7	24	+	True	101882717	101882717	C	A	ENST00000292535.7:c.3740C>A	P1247H	Missense	E_23	SNP	True	0	Class 0: This mutation can be originally modeled.	15aa	28aa	Cux1	ENSMUSG00000029705.18	ENSMUST00000176172.8	chr5	24	-	SNP	Missense	E_23	136308431.0	136308431.0	G	T	ENSMUST00000176172.8:c.3731C>A	P1244H	136308431.0	136308431.0	G	T	ENSMUST00000176172.8:c.3731C>A	P1244H	AACR-H0516959	AACR-H0516959-M01-V01	AACR		False	False	False	False	False	43
CUX1	ENSG00000257923.5	ENST00000292535.7	chr7	24	+	True	101882717	101882717	C	T	ENST00000292535.7:c.3740C>T	P1247L	Missense	E_23	SNP	True	0	Class 0: This mutation can be originally modeled.	15aa	28aa	Cux1	ENSMUSG00000029705.18	ENSMUST00000176172.8	chr5	24	-	SNP	Missense	E_23	136308431.0	136308431.0	G	A	ENSMUST00000176172.8:c.3731C>T	P1244L	136308431.0	136308431.0	G	A	ENSMUST00000176172.8:c.3731C>T	P1244L	AACR-H0516960	AACR-H0516960-M01-V01	AACR		False	False	False	False	False	43
CUX1	ENSG00000257923.5	ENST00000292535.7	chr7	24	+	True	101882722	101882722	G	A	ENST00000292535.7:c.3745G>A	V1249M	Missense	E_23	SNP	True	0	Class 0: This mutation can be originally modeled.	17aa	26aa	Cux1	ENSMUSG00000029705.18	ENSMUST00000176172.8	chr5	24	-	SNP	Missense	E_23	136308426.0	136308426.0	C	T	ENSMUST00000176172.8:c.3736G>A	V1246M	136308426.0	136308426.0	C	T	ENSMUST00000176172.8:c.3736G>A	V1246M	AACR-H0516961	AACR-H0516961-M01-V01	AACR		False	False	False	False	False	43
CUX1	ENSG00000257923.5	ENST00000292535.7	chr7	24	+	True	101882725	101882725	G	T	ENST00000292535.7:c.3748G>T	V1250L	Missense	E_23	SNP	True	0	Class 0: This mutation can be originally modeled.	18aa	25aa	Cux1	ENSMUSG00000029705.18	ENSMUST00000176172.8	chr5	24	-	SNP	Missense	E_23	136308423.0	136308423.0	C	A	ENSMUST00000176172.8:c.3739G>T	V1247L	136308423.0	136308423.0	C	A	ENSMUST00000176172.8:c.3739G>T	V1247L	AACR-H0516962	AACR-H0516962-M01-V01	AACR		False	False	False	False	False	43
CUX1	ENSG00000257923.5	ENST00000292535.7	chr7	24	+	True	101882731	101882731	G	T	ENST00000292535.7:c.3754G>T	A1252S	Missense	E_23	SNP	True	0	Class 0: This mutation can be originally modeled.	20aa	23aa	Cux1	ENSMUSG00000029705.18	ENSMUST00000176172.8	chr5	24	-	SNP	Missense	E_23	136308417.0	136308417.0	C	A	ENSMUST00000176172.8:c.3745G>T	A1249S	136308417.0	136308417.0	C	A	ENSMUST00000176172.8:c.3745G>T	A1249S	AACR-H0516964	AACR-H0516964-M01-V01	AACR		False	False	False	False	False	43
CUX1	ENSG00000257923.5	ENST00000292535.7	chr7	24	+	True	101882743	101882743	A	G	ENST00000292535.7:c.3766A>G	K1256E	Missense	E_23	SNP	True	0	Class 0: This mutation can be originally modeled.	24aa	19aa	Cux1	ENSMUSG00000029705.18	ENSMUST00000176172.8	chr5	24	-	SNP	Missense	E_23	136308405.0	136308405.0	T	C	ENSMUST00000176172.8:c.3757A>G	K1253E	136308405.0	136308405.0	T	C	ENSMUST00000176172.8:c.3757A>G	K1253E	AACR-H0516965	AACR-H0516965-M01-V01	AACR		False	False	False	False	False	43
CUX1	ENSG00000257923.5	ENST00000292535.7	chr7	24	+	True	101882762	101882762	C	T	ENST00000292535.7:c.3785C>T	A1262V	Missense	E_23	SNP	True	0	Class 0: This mutation can be originally modeled.	30aa	13aa	Cux1	ENSMUSG00000029705.18	ENSMUST00000176172.8	chr5	24	-	SNP	Missense	E_23	136308386.0	136308386.0	G	A	ENSMUST00000176172.8:c.3776C>T	A1259V	136308386.0	136308386.0	G	A	ENSMUST00000176172.8:c.3776C>T	A1259V	AACR-H0516966	AACR-H0516966-M01-V01	AACR		False	False	False	False	False	43
CUX1	ENSG00000257923.5	ENST00000292535.7	chr7	24	+	True	101882768	101882768	A	T	ENST00000292535.7:c.3791A>T	Q1264L	Missense	E_23	SNP	True	0	Class 0: This mutation can be originally modeled.	32aa	11aa	Cux1	ENSMUSG00000029705.18	ENSMUST00000176172.8	chr5	24	-	SNP	Missense	E_23	136308380.0	136308380.0	T	A	ENSMUST00000176172.8:c.3782A>T	Q1261L	136308380.0	136308380.0	T	A	ENSMUST00000176172.8:c.3782A>T	Q1261L	AACR-H0516969	AACR-H0516969-M01-V01	AACR		False	False	False	False	False	43
CUX1	ENSG00000257923.5	ENST00000292535.7	chr7	24	+	True	101882782	101882782	C	T	ENST00000292535.7:c.3805C>T	P1269S	Missense	E_23	SNP	True	0	Class 0: This mutation can be originally modeled.	37aa	6aa	Cux1	ENSMUSG00000029705.18	ENSMUST00000176172.8	chr5	24	-	SNP	Missense	E_23	136308366.0	136308366.0	G	A	ENSMUST00000176172.8:c.3796C>T	P1266S	136308366.0	136308366.0	G	A	ENSMUST00000176172.8:c.3796C>T	P1266S	AACR-H0516970	AACR-H0516970-M01-V01	AACR		False	False	False	False	False	43
CUX1	ENSG00000257923.5	ENST00000292535.7	chr7	24	+	True	101877491	101877491	T	C	ENST00000292535.7:c.3593T>C	L1198P	Missense	E_22	SNP	True	0	Class 0: This mutation can be originally modeled.	110aa	31aa	Cux1	ENSMUSG00000029705.18	ENSMUST00000176172.8	chr5	24	-	SNP	Missense	E_22	136311751.0	136311751.0	A	G	ENSMUST00000176172.8:c.3584T>C	L1195P	136311751.0	136311751.0	A	G	ENSMUST00000176172.8:c.3584T>C	L1195P	AACR-H0516971	AACR-H0516971-M01-V01	AACR		False	False	False	False	False	141
CUX1	ENSG00000257923.5	ENST00000292535.7	chr7	24	+	True	101877486	101877486	G	A	ENST00000292535.7:c.3588G>A	E1196delinsE	Silent	E_22	SNP	True	0	Class 0: This mutation can be originally modeled.	108aa	33aa	Cux1	ENSMUSG00000029705.18	ENSMUST00000176172.8	chr5	24	-	SNP	Silent	E_22	136311756.0	136311756.0	C	T	ENSMUST00000176172.8:c.3579G>A	E1193delinsE	136311756.0	136311756.0	C	T	ENSMUST00000176172.8:c.3579G>A	E1193delinsE	AACR-H0516972	AACR-H0516972-M01-V01	AACR		False	False	False	False	False	141
CUX1	ENSG00000257923.5	ENST00000292535.7	chr7	24	+	True	101877484	101877484	G	C	ENST00000292535.7:c.3586G>C	E1196Q	Missense	E_22	SNP	True	0	Class 0: This mutation can be originally modeled.	108aa	33aa	Cux1	ENSMUSG00000029705.18	ENSMUST00000176172.8	chr5	24	-	SNP	Missense	E_22	136311758.0	136311758.0	C	G	ENSMUST00000176172.8:c.3577G>C	E1193Q	136311758.0	136311758.0	C	G	ENSMUST00000176172.8:c.3577G>C	E1193Q	AACR-H0516973	AACR-H0516973-M01-V01	AACR		False	False	False	False	False	141
CUX1	ENSG00000257923.5	ENST00000292535.7	chr7	24	+	True	101870936	101870936	G	A	ENST00000292535.7:c.3420G>A	T1140delinsT	Silent	E_21	SNP	True	0	Class 0: This mutation can be originally modeled.	52aa	89aa	Cux1	ENSMUSG00000029705.18	ENSMUST00000176172.8	chr5	24	-	SNP	Silent	E_21	136315628.0	136315628.0	T	T	ENSMUST00000176172.8:c.3411A>A	T1137delinsT	136315628.0	136315628.0	T	T	ENSMUST00000176172.8:c.3411A>A	T1137delinsT	AACR-H0516976	AACR-H0516976-M01-V01	AACR		False	False	False	False	False	141
CUX1	ENSG00000257923.5	ENST00000292535.7	chr7	24	+	True	101870941	101870941	A	G	ENST00000292535.7:c.3425A>G	N1142S	Missense	E_21	SNP	True	0	Class 0: This mutation can be originally modeled.	54aa	87aa	Cux1	ENSMUSG00000029705.18	ENSMUST00000176172.8	chr5	24	-	SNP	Missense	E_21	136315623.0	136315623.0	T	C	ENSMUST00000176172.8:c.3416A>G	N1139S	136315623.0	136315623.0	T	C	ENSMUST00000176172.8:c.3416A>G	N1139S	AACR-H0516977	AACR-H0516977-M01-V01	AACR		False	False	False	False	False	141
CUX1	ENSG00000257923.5	ENST00000292535.7	chr7	24	+	True	101870944	101870944	A	G	ENST00000292535.7:c.3428A>G	N1143S	Missense	E_21	SNP	True	0	Class 0: This mutation can be originally modeled.	55aa	86aa	Cux1	ENSMUSG00000029705.18	ENSMUST00000176172.8	chr5	24	-	SNP	Missense	E_21	136315620.0	136315620.0	T	C	ENSMUST00000176172.8:c.3419A>G	N1140S	136315620.0	136315620.0	T	C	ENSMUST00000176172.8:c.3419A>G	N1140S	AACR-H0516978	AACR-H0516978-M01-V01	AACR		False	False	False	False	False	141
CUX1	ENSG00000257923.5	ENST00000292535.7	chr7	24	+	True	101870949	101870949	G	T	ENST00000292535.7:c.3433G>T	G1145C	Missense	E_21	SNP	True	0	Class 0: This mutation can be originally modeled.	57aa	84aa	Cux1	ENSMUSG00000029705.18	ENSMUST00000176172.8	chr5	24	-	SNP	Missense	E_21	136315615.0	136315615.0	C	A	ENSMUST00000176172.8:c.3424G>T	G1142C	136315615.0	136315615.0	C	A	ENSMUST00000176172.8:c.3424G>T	G1142C	AACR-H0516980	AACR-H0516980-M01-V01	AACR		False	False	False	False	False	141
CUX1	ENSG00000257923.5	ENST00000292535.7	chr7	24	+	True	101877348	101877348	G	A	ENST00000292535.7:c.3450G>A	G1150delinsG	Silent	E_22	SNP	True	0	Class 0: This mutation can be originally modeled.	62aa	79aa	Cux1	ENSMUSG00000029705.18	ENSMUST00000176172.8	chr5	24	-	SNP	Silent	E_22	136311894.0	136311894.0	C	T	ENSMUST00000176172.8:c.3441G>A	G1147delinsG	136311894.0	136311894.0	C	T	ENSMUST00000176172.8:c.3441G>A	G1147delinsG	AACR-H0516984	AACR-H0516984-M01-V01	AACR		False	False	False	False	False	141
CUX1	ENSG00000257923.5	ENST00000292535.7	chr7	24	+	True	101877332	101877332	G	A	ENST00000292535.7:c.3434G>A	G1145D	Missense	E_22	SNP	True	0	Class 0: This mutation can be originally modeled.	57aa	84aa	Cux1	ENSMUSG00000029705.18	ENSMUST00000176172.8	chr5	24	-	SNP	Missense	E_22	136311910.0	136311910.0	C	T	ENSMUST00000176172.8:c.3425G>A	G1142D	136311910.0	136311910.0	C	T	ENSMUST00000176172.8:c.3425G>A	G1142D	AACR-H0516990	AACR-H0516990-M01-V01	AACR		False	False	False	False	False	141
CUX1	ENSG00000257923.5	ENST00000292535.7	chr7	24	+	True	101877342	101877342	A	T	ENST00000292535.7:c.3444A>T	L1148F	Missense	E_22	SNP	True	0	Class 0: This mutation can be originally modeled.	60aa	81aa	Cux1	ENSMUSG00000029705.18	ENSMUST00000176172.8	chr5	24	-	SNP	Missense	E_22	136311900.0	136311900.0	T	A	ENSMUST00000176172.8:c.3435A>T	L1145F	136311900.0	136311900.0	T	A	ENSMUST00000176172.8:c.3435A>T	L1145F	AACR-H0516991	AACR-H0516991-M01-V01	AACR		False	False	False	False	False	141
CUX1	ENSG00000257923.5	ENST00000292535.7	chr7	24	+	True	101877346	101877346	G	A	ENST00000292535.7:c.3448G>A	G1150R	Missense	E_22	SNP	True	0	Class 0: This mutation can be originally modeled.	62aa	79aa	Cux1	ENSMUSG00000029705.18	ENSMUST00000176172.8	chr5	24	-	SNP	Missense	E_22	136311896.0	136311896.0	C	T	ENSMUST00000176172.8:c.3439G>A	G1147R	136311896.0	136311896.0	C	T	ENSMUST00000176172.8:c.3439G>A	G1147R	AACR-H0516992	AACR-H0516992-M01-V01	AACR		False	False	False	False	False	141
CUX1	ENSG00000257923.5	ENST00000292535.7	chr7	24	+	True	101870929	101870929	T	G	ENST00000292535.7:c.3413T>G	V1138G	Missense	E_21	SNP	True	0	Class 0: This mutation can be originally modeled.	50aa	91aa	Cux1	ENSMUSG00000029705.18	ENSMUST00000176172.8	chr5	24	-	SNP	Missense	E_21	136315635.0	136315635.0	A	C	ENSMUST00000176172.8:c.3404T>G	V1135G	136315635.0	136315635.0	A	C	ENSMUST00000176172.8:c.3404T>G	V1135G	AACR-H0516993	AACR-H0516993-M01-V01	AACR		False	False	False	False	False	141
CUX1	ENSG00000257923.5	ENST00000292535.7	chr7	24	+	True	101870922	101870922	A	T	ENST00000292535.7:c.3406A>T	K1136*	Nonsense	E_21	SNP	True	0	Class 0: This mutation can be originally modeled.	48aa	93aa	Cux1	ENSMUSG00000029705.18	ENSMUST00000176172.8	chr5	24	-	SNP	Nonsense	E_21	136315642.0	136315642.0	T	A	ENSMUST00000176172.8:c.3397A>T	K1133*	136315642.0	136315642.0	T	A	ENSMUST00000176172.8:c.3397A>T	K1133*	AACR-H0516994	AACR-H0516994-M01-V01	AACR		False	False	False	False	False	141
CUX1	ENSG00000257923.5	ENST00000292535.7	chr7	24	+	True	101870922	101870922	A	G	ENST00000292535.7:c.3406A>G	K1136E	Missense	E_21	SNP	True	0	Class 0: This mutation can be originally modeled.	48aa	93aa	Cux1	ENSMUSG00000029705.18	ENSMUST00000176172.8	chr5	24	-	SNP	Missense	E_21	136315642.0	136315642.0	T	C	ENSMUST00000176172.8:c.3397A>G	K1133E	136315642.0	136315642.0	T	C	ENSMUST00000176172.8:c.3397A>G	K1133E	AACR-H0516995	AACR-H0516995-M01-V01	AACR		False	False	False	False	False	141
CUX1	ENSG00000257923.5	ENST00000292535.7	chr7	24	+	True	101870851	101870851	C	T	ENST00000292535.7:c.3335C>T	S1112L	Missense	E_21	SNP	True	0	Class 0: This mutation can be originally modeled.	24aa	117aa	Cux1	ENSMUSG00000029705.18	ENSMUST00000176172.8	chr5	24	-	SNP	Missense	E_21	136315713.0	136315713.0	G	A	ENSMUST00000176172.8:c.3326C>T	S1109L	136315713.0	136315713.0	G	A	ENSMUST00000176172.8:c.3326C>T	S1109L	AACR-H0516997	AACR-H0516997-M01-V01	AACR		False	False	False	False	False	141
CUX1	ENSG00000257923.5	ENST00000292535.7	chr7	24	+	True	101870853	101870853	G	A	ENST00000292535.7:c.3337G>A	A1113T	Missense	E_21	SNP	True	0	Class 0: This mutation can be originally modeled.	25aa	116aa	Cux1	ENSMUSG00000029705.18	ENSMUST00000176172.8	chr5	24	-	SNP	Missense	E_21	136315711.0	136315711.0	C	T	ENSMUST00000176172.8:c.3328G>A	A1110T	136315711.0	136315711.0	C	T	ENSMUST00000176172.8:c.3328G>A	A1110T	AACR-H0516998	AACR-H0516998-M01-V01	AACR		False	False	False	False	False	141
CUX1	ENSG00000257923.5	ENST00000292535.7	chr7	24	+	True	101870856	101870856	C	A	ENST00000292535.7:c.3340C>A	L1114I	Missense	E_21	SNP	True	0	Class 0: This mutation can be originally modeled.	26aa	115aa	Cux1	ENSMUSG00000029705.18	ENSMUST00000176172.8	chr5	24	-	SNP	Missense	E_21	136315708.0	136315708.0	G	T	ENSMUST00000176172.8:c.3331C>A	L1111I	136315708.0	136315708.0	G	T	ENSMUST00000176172.8:c.3331C>A	L1111I	AACR-H0516999	AACR-H0516999-M01-V01	AACR		False	False	False	False	False	141
CUX1	ENSG00000257923.5	ENST00000292535.7	chr7	24	+	True	101870860	101870860	G	T	ENST00000292535.7:c.3344G>T	S1115I	Missense	E_21	SNP	True	0	Class 0: This mutation can be originally modeled.	27aa	114aa	Cux1	ENSMUSG00000029705.18	ENSMUST00000176172.8	chr5	24	-	SNP	Missense	E_21	136315704.0	136315704.0	C	A	ENSMUST00000176172.8:c.3335G>T	S1112I	136315704.0	136315704.0	C	A	ENSMUST00000176172.8:c.3335G>T	S1112I	AACR-H0517000	AACR-H0517000-M01-V01	AACR		False	False	False	False	False	141
CUX1	ENSG00000257923.5	ENST00000292535.7	chr7	24	+	True	101870861	101870861	C	T	ENST00000292535.7:c.3345C>T	S1115delinsS	Silent	E_21	SNP	True	0	Class 0: This mutation can be originally modeled.	27aa	114aa	Cux1	ENSMUSG00000029705.18	ENSMUST00000176172.8	chr5	24	-	SNP	Silent	E_21	136315703.0	136315703.0	G	A	ENSMUST00000176172.8:c.3336C>T	S1112delinsS	136315703.0	136315703.0	G	A	ENSMUST00000176172.8:c.3336C>T	S1112delinsS	AACR-H0517001	AACR-H0517001-M01-V01	AACR		False	False	False	False	False	141
CUX1	ENSG00000257923.5	ENST00000292535.7	chr7	24	+	True	101870863	101870863	T	A	ENST00000292535.7:c.3347T>A	I1116N	Missense	E_21	SNP	True	0	Class 0: This mutation can be originally modeled.	28aa	113aa	Cux1	ENSMUSG00000029705.18	ENSMUST00000176172.8	chr5	24	-	SNP	Missense	E_21	136315701.0	136315701.0	A	T	ENSMUST00000176172.8:c.3338T>A	I1113N	136315701.0	136315701.0	A	T	ENSMUST00000176172.8:c.3338T>A	I1113N	AACR-H0517002	AACR-H0517002-M01-V01	AACR		False	False	False	False	False	141
CUX1	ENSG00000257923.5	ENST00000292535.7	chr7	24	+	True	101870868	101870868	G	A	ENST00000292535.7:c.3352G>A	E1118K	Missense	E_21	SNP	True	0	Class 0: This mutation can be originally modeled.	30aa	111aa	Cux1	ENSMUSG00000029705.18	ENSMUST00000176172.8	chr5	24	-	SNP	Missense	E_21	136315696.0	136315696.0	C	T	ENSMUST00000176172.8:c.3343G>A	E1115K	136315696.0	136315696.0	C	T	ENSMUST00000176172.8:c.3343G>A	E1115K	AACR-H0517003	AACR-H0517003-M01-V01	AACR		False	False	False	False	False	141
CUX1	ENSG00000257923.5	ENST00000292535.7	chr7	24	+	True	101870868	101870868	G	T	ENST00000292535.7:c.3352G>T	E1118*	Nonsense	E_21	SNP	True	0	Class 0: This mutation can be originally modeled.	30aa	111aa	Cux1	ENSMUSG00000029705.18	ENSMUST00000176172.8	chr5	24	-	SNP	Nonsense	E_21	136315696.0	136315696.0	C	A	ENSMUST00000176172.8:c.3343G>T	E1115*	136315696.0	136315696.0	C	A	ENSMUST00000176172.8:c.3343G>T	E1115*	AACR-H0517004	AACR-H0517004-M01-V01	AACR		False	False	False	False	False	141
CUX1	ENSG00000257923.5	ENST00000292535.7	chr7	24	+	True	101870870	101870870	A	T	ENST00000292535.7:c.3354A>T	E1118D	Missense	E_21	SNP	True	0	Class 0: This mutation can be originally modeled.	30aa	111aa	Cux1	ENSMUSG00000029705.18	ENSMUST00000176172.8	chr5	24	-	SNP	Missense	E_21	136315694.0	136315694.0	T	A	ENSMUST00000176172.8:c.3345A>T	E1115D	136315694.0	136315694.0	T	A	ENSMUST00000176172.8:c.3345A>T	E1115D	AACR-H0517005	AACR-H0517005-M01-V01	AACR		False	False	False	False	False	141
CUX1	ENSG00000257923.5	ENST00000292535.7	chr7	24	+	True	101870878	101870878	C	T	ENST00000292535.7:c.3362C>T	A1121V	Missense	E_21	SNP	True	0	Class 0: This mutation can be originally modeled.	33aa	108aa	Cux1	ENSMUSG00000029705.18	ENSMUST00000176172.8	chr5	24	-	SNP	Missense	E_21	136315686.0	136315686.0	G	A	ENSMUST00000176172.8:c.3353C>T	A1118V	136315686.0	136315686.0	G	A	ENSMUST00000176172.8:c.3353C>T	A1118V	AACR-H0517006	AACR-H0517006-M01-V01	AACR		False	False	False	False	False	141
CUX1	ENSG00000257923.5	ENST00000292535.7	chr7	24	+	True	101870887	101870887	C	T	ENST00000292535.7:c.3371C>T	P1124L	Missense	E_21	SNP	True	0	Class 0: This mutation can be originally modeled.	36aa	105aa	Cux1	ENSMUSG00000029705.18	ENSMUST00000176172.8	chr5	24	-	SNP	Missense	E_21	136315677.0	136315677.0	G	A	ENSMUST00000176172.8:c.3362C>T	P1121L	136315677.0	136315677.0	G	A	ENSMUST00000176172.8:c.3362C>T	P1121L	AACR-H0517007	AACR-H0517007-M01-V01	AACR		False	False	False	False	False	141
CUX1	ENSG00000257923.5	ENST00000292535.7	chr7	24	+	True	101870888	101870888	G	A	ENST00000292535.7:c.3372G>A	P1124delinsP	Silent	E_21	SNP	True	0	Class 0: This mutation can be originally modeled.	36aa	105aa	Cux1	ENSMUSG00000029705.18	ENSMUST00000176172.8	chr5	24	-	SNP	Silent	E_21	136315676.0	136315676.0	A	T	ENSMUST00000176172.8:c.3363T>A	P1121delinsP	136315676.0	136315676.0	A	T	ENSMUST00000176172.8:c.3363T>A	P1121delinsP	AACR-H0517008	AACR-H0517008-M01-V01	AACR		False	False	False	False	False	141
CUX1	ENSG00000257923.5	ENST00000292535.7	chr7	24	+	True	101870889	101870889	G	A	ENST00000292535.7:c.3373G>A	E1125K	Missense	E_21	SNP	True	0	Class 0: This mutation can be originally modeled.	37aa	104aa	Cux1	ENSMUSG00000029705.18	ENSMUST00000176172.8	chr5	24	-	SNP	Missense	E_21	136315675.0	136315675.0	C	T	ENSMUST00000176172.8:c.3364G>A	E1122K	136315675.0	136315675.0	C	T	ENSMUST00000176172.8:c.3364G>A	E1122K	AACR-H0517009	AACR-H0517009-M01-V01	AACR		False	False	False	False	False	141
CUX1	ENSG00000257923.5	ENST00000292535.7	chr7	24	+	True	101870905	101870905	G	A	ENST00000292535.7:c.3389G>A	G1130D	Missense	E_21	SNP	True	0	Class 0: This mutation can be originally modeled.	42aa	99aa	Cux1	ENSMUSG00000029705.18	ENSMUST00000176172.8	chr5	24	-	SNP	Missense	E_21	136315659.0	136315659.0	C	T	ENSMUST00000176172.8:c.3380G>A	G1127D	136315659.0	136315659.0	C	T	ENSMUST00000176172.8:c.3380G>A	G1127D	AACR-H0517010	AACR-H0517010-M01-V01	AACR		False	False	False	False	False	141
CUX1	ENSG00000257923.5	ENST00000292535.7	chr7	24	+	True	101870907	101870907	A	G	ENST00000292535.7:c.3391A>G	I1131V	Missense	E_21	SNP	True	0	Class 0: This mutation can be originally modeled.	43aa	98aa	Cux1	ENSMUSG00000029705.18	ENSMUST00000176172.8	chr5	24	-	SNP	Missense	E_21	136315657.0	136315657.0	T	C	ENSMUST00000176172.8:c.3382A>G	I1128V	136315657.0	136315657.0	T	C	ENSMUST00000176172.8:c.3382A>G	I1128V	AACR-H0517011	AACR-H0517011-M01-V01	AACR		False	False	False	False	False	141
CUX1	ENSG00000257923.5	ENST00000292535.7	chr7	24	+	True	101870909	101870909	A	G	ENST00000292535.7:c.3393A>G	I1131M	Missense	E_21	SNP	True	0	Class 0: This mutation can be originally modeled.	43aa	98aa	Cux1	ENSMUSG00000029705.18	ENSMUST00000176172.8	chr5	24	-	SNP	Missense	E_21	136315655.0	136315655.0	T	C	ENSMUST00000176172.8:c.3384A>G	I1128M	136315655.0	136315655.0	T	C	ENSMUST00000176172.8:c.3384A>G	I1128M	AACR-H0517012	AACR-H0517012-M01-V01	AACR		False	False	False	False	False	141
CUX1	ENSG00000257923.5	ENST00000292535.7	chr7	24	+	True	101870916	101870916	C	T	ENST00000292535.7:c.3400C>T	R1134W	Missense	E_21	SNP	True	0	Class 0: This mutation can be originally modeled.	46aa	95aa	Cux1	ENSMUSG00000029705.18	ENSMUST00000176172.8	chr5	24	-	SNP	Missense	E_21	136315648.0	136315648.0	T	A	ENSMUST00000176172.8:c.3391A>T	R1131W	136315648.0	136315648.0	T	A	ENSMUST00000176172.8:c.3391A>T	R1131W	AACR-H0517013	AACR-H0517013-M01-V01	AACR		False	False	False	False	False	141
CUX1	ENSG00000257923.5	ENST00000292535.7	chr7	24	+	True	101877347	101877347	G	A	ENST00000292535.7:c.3449G>A	G1150E	Missense	E_22	SNP	True	0	Class 0: This mutation can be originally modeled.	62aa	79aa	Cux1	ENSMUSG00000029705.18	ENSMUST00000176172.8	chr5	24	-	SNP	Missense	E_22	136311895.0	136311895.0	C	T	ENSMUST00000176172.8:c.3440G>A	G1147E	136311895.0	136311895.0	C	T	ENSMUST00000176172.8:c.3440G>A	G1147E	AACR-H0517014	AACR-H0517014-M01-V01	AACR		False	False	False	False	False	141
CUX1	ENSG00000257923.5	ENST00000292535.7	chr7	24	+	True	101877349	101877349	G	A	ENST00000292535.7:c.3451G>A	E1151K	Missense	E_22	SNP	True	0	Class 0: This mutation can be originally modeled.	63aa	78aa	Cux1	ENSMUSG00000029705.18	ENSMUST00000176172.8	chr5	24	-	SNP	Missense	E_22	136311893.0	136311893.0	C	T	ENSMUST00000176172.8:c.3442G>A	E1148K	136311893.0	136311893.0	C	T	ENSMUST00000176172.8:c.3442G>A	E1148K	AACR-H0517015	AACR-H0517015-M01-V01	AACR		False	False	False	False	False	141
CUX1	ENSG00000257923.5	ENST00000292535.7	chr7	24	+	True	101877484	101877484	G	A	ENST00000292535.7:c.3586G>A	E1196K	Missense	E_22	SNP	True	0	Class 0: This mutation can be originally modeled.	108aa	33aa	Cux1	ENSMUSG00000029705.18	ENSMUST00000176172.8	chr5	24	-	SNP	Missense	E_22	136311758.0	136311758.0	C	T	ENSMUST00000176172.8:c.3577G>A	E1193K	136311758.0	136311758.0	C	T	ENSMUST00000176172.8:c.3577G>A	E1193K	AACR-H0517016	AACR-H0517016-M01-V01	AACR		False	False	False	False	False	141
CUX1	ENSG00000257923.5	ENST00000292535.7	chr7	24	+	True	101877448	101877448	C	G	ENST00000292535.7:c.3550C>G	R1184G	Missense	E_22	SNP	True	0	Class 0: This mutation can be originally modeled.	96aa	45aa	Cux1	ENSMUSG00000029705.18	ENSMUST00000176172.8	chr5	24	-	SNP	Missense	E_22	136311794.0	136311794.0	G	C	ENSMUST00000176172.8:c.3541C>G	R1181G	136311794.0	136311794.0	G	C	ENSMUST00000176172.8:c.3541C>G	R1181G	AACR-H0517017	AACR-H0517017-M01-V01	AACR		False	False	False	False	False	141
CUX1	ENSG00000257923.5	ENST00000292535.7	chr7	24	+	True	101877427	101877427	A	G	ENST00000292535.7:c.3529A>G	K1177E	Missense	E_22	SNP	True	0	Class 0: This mutation can be originally modeled.	89aa	52aa	Cux1	ENSMUSG00000029705.18	ENSMUST00000176172.8	chr5	24	-	SNP	Missense	E_22	136311815.0	136311815.0	T	C	ENSMUST00000176172.8:c.3520A>G	K1174E	136311815.0	136311815.0	T	C	ENSMUST00000176172.8:c.3520A>G	K1174E	AACR-H0517018	AACR-H0517018-M01-V01	AACR		False	False	False	False	False	141
CUX1	ENSG00000257923.5	ENST00000292535.7	chr7	24	+	True	101877430	101877430	G	A	ENST00000292535.7:c.3532G>A	G1178R	Missense	E_22	SNP	True	0	Class 0: This mutation can be originally modeled.	90aa	51aa	Cux1	ENSMUSG00000029705.18	ENSMUST00000176172.8	chr5	24	-	SNP	Missense	E_22	136311812.0	136311812.0	C	T	ENSMUST00000176172.8:c.3523G>A	G1175R	136311812.0	136311812.0	C	T	ENSMUST00000176172.8:c.3523G>A	G1175R	AACR-H0517019	AACR-H0517019-M01-V01	AACR		False	False	False	False	False	141
CUX1	ENSG00000257923.5	ENST00000292535.7	chr7	24	+	True	101877431	101877431	G	T	ENST00000292535.7:c.3533G>T	G1178V	Missense	E_22	SNP	True	0	Class 0: This mutation can be originally modeled.	90aa	51aa	Cux1	ENSMUSG00000029705.18	ENSMUST00000176172.8	chr5	24	-	SNP	Missense	E_22	136311811.0	136311811.0	C	A	ENSMUST00000176172.8:c.3524G>T	G1175V	136311811.0	136311811.0	C	A	ENSMUST00000176172.8:c.3524G>T	G1175V	AACR-H0517020	AACR-H0517020-M01-V01	AACR		False	False	False	False	False	141
CUX1	ENSG00000257923.5	ENST00000292535.7	chr7	24	+	True	101877436	101877436	G	A	ENST00000292535.7:c.3538G>A	E1180K	Missense	E_22	SNP	True	0	Class 0: This mutation can be originally modeled.	92aa	49aa	Cux1	ENSMUSG00000029705.18	ENSMUST00000176172.8	chr5	24	-	SNP	Missense	E_22	136311806.0	136311806.0	C	T	ENSMUST00000176172.8:c.3529G>A	E1177K	136311806.0	136311806.0	C	T	ENSMUST00000176172.8:c.3529G>A	E1177K	AACR-H0517022	AACR-H0517022-M01-V01	AACR		False	False	False	False	False	141
CUX1	ENSG00000257923.5	ENST00000292535.7	chr7	24	+	True	101877439	101877439	C	T	ENST00000292535.7:c.3541C>T	P1181S	Missense	E_22	SNP	True	0	Class 0: This mutation can be originally modeled.	93aa	48aa	Cux1	ENSMUSG00000029705.18	ENSMUST00000176172.8	chr5	24	-	SNP	Missense	E_22	136311803.0	136311803.0	G	A	ENSMUST00000176172.8:c.3532C>T	P1178S	136311803.0	136311803.0	G	A	ENSMUST00000176172.8:c.3532C>T	P1178S	AACR-H0517023	AACR-H0517023-M01-V01	AACR		False	False	False	False	False	141
CUX1	ENSG00000257923.5	ENST00000292535.7	chr7	24	+	True	101877444	101877444	C	T	ENST00000292535.7:c.3546C>T	F1182delinsF	Silent	E_22	SNP	True	0	Class 0: This mutation can be originally modeled.	94aa	47aa	Cux1	ENSMUSG00000029705.18	ENSMUST00000176172.8	chr5	24	-	SNP	Silent	E_22	136311798.0	136311798.0	A	A	ENSMUST00000176172.8:c.3537T>T	F1179delinsF	136311798.0	136311798.0	A	A	ENSMUST00000176172.8:c.3537T>T	F1179delinsF	AACR-H0517024	AACR-H0517024-M01-V01	AACR		False	False	False	False	False	141
CUX1	ENSG00000257923.5	ENST00000292535.7	chr7	24	+	True	101877452	101877452	T	G	ENST00000292535.7:c.3554T>G	M1185R	Missense	E_22	SNP	True	0	Class 0: This mutation can be originally modeled.	97aa	44aa	Cux1	ENSMUSG00000029705.18	ENSMUST00000176172.8	chr5	24	-	SNP	Missense	E_22	136311790.0	136311790.0	A	C	ENSMUST00000176172.8:c.3545T>G	M1182R	136311790.0	136311790.0	A	C	ENSMUST00000176172.8:c.3545T>G	M1182R	AACR-H0517026	AACR-H0517026-M01-V01	AACR		False	False	False	False	False	141
CUX1	ENSG00000257923.5	ENST00000292535.7	chr7	24	+	True	101877360	101877360	A	C	ENST00000292535.7:c.3462A>C	L1154F	Missense	E_22	SNP	True	0	Class 0: This mutation can be originally modeled.	66aa	75aa	Cux1	ENSMUSG00000029705.18	ENSMUST00000176172.8	chr5	24	-	SNP	Missense	E_22	136311882.0	136311882.0	C	G	ENSMUST00000176172.8:c.3453G>C	L1151F	136311882.0	136311882.0	C	G	ENSMUST00000176172.8:c.3453G>C	L1151F	AACR-H0517027	AACR-H0517027-M01-V01	AACR		False	False	False	False	False	141
CUX1	ENSG00000257923.5	ENST00000292535.7	chr7	24	+	True	101877454	101877454	C	T	ENST00000292535.7:c.3556C>T	Q1186*	Nonsense	E_22	SNP	True	0	Class 0: This mutation can be originally modeled.	98aa	43aa	Cux1	ENSMUSG00000029705.18	ENSMUST00000176172.8	chr5	24	-	SNP	Nonsense	E_22	136311788.0	136311788.0	G	A	ENSMUST00000176172.8:c.3547C>T	Q1183*	136311788.0	136311788.0	G	A	ENSMUST00000176172.8:c.3547C>T	Q1183*	AACR-H0517028	AACR-H0517028-M01-V01	AACR		False	False	False	False	False	141
CUX1	ENSG00000257923.5	ENST00000292535.7	chr7	24	+	True	101877461	101877461	G	C	ENST00000292535.7:c.3563G>C	W1188S	Missense	E_22	SNP	True	0	Class 0: This mutation can be originally modeled.	100aa	41aa	Cux1	ENSMUSG00000029705.18	ENSMUST00000176172.8	chr5	24	-	SNP	Missense	E_22	136311781.0	136311781.0	C	G	ENSMUST00000176172.8:c.3554G>C	W1185S	136311781.0	136311781.0	C	G	ENSMUST00000176172.8:c.3554G>C	W1185S	AACR-H0517029	AACR-H0517029-M01-V01	AACR		False	False	False	False	False	141
CUX1	ENSG00000257923.5	ENST00000292535.7	chr7	24	+	True	101877464	101877464	T	C	ENST00000292535.7:c.3566T>C	L1189P	Missense	E_22	SNP	True	0	Class 0: This mutation can be originally modeled.	101aa	40aa	Cux1	ENSMUSG00000029705.18	ENSMUST00000176172.8	chr5	24	-	SNP	Missense	E_22	136311778.0	136311778.0	A	G	ENSMUST00000176172.8:c.3557T>C	L1186P	136311778.0	136311778.0	A	G	ENSMUST00000176172.8:c.3557T>C	L1186P	AACR-H0517030	AACR-H0517030-M01-V01	AACR		False	False	False	False	False	141
CUX1	ENSG00000257923.5	ENST00000292535.7	chr7	24	+	True	101877468	101877468	C	G	ENST00000292535.7:c.3570C>G	N1190K	Missense	E_22	SNP	True	0	Class 0: This mutation can be originally modeled.	102aa	39aa	Cux1	ENSMUSG00000029705.18	ENSMUST00000176172.8	chr5	24	-	SNP	Missense	E_22	136311774.0	136311774.0	G	C	ENSMUST00000176172.8:c.3561C>G	N1187K	136311774.0	136311774.0	G	C	ENSMUST00000176172.8:c.3561C>G	N1187K	AACR-H0517031	AACR-H0517031-M01-V01	AACR		False	False	False	False	False	141
CUX1	ENSG00000257923.5	ENST00000292535.7	chr7	24	+	True	101877477	101877477	C	A	ENST00000292535.7:c.3579C>A	N1193K	Missense	E_22	SNP	True	0	Class 0: This mutation can be originally modeled.	105aa	36aa	Cux1	ENSMUSG00000029705.18	ENSMUST00000176172.8	chr5	24	-	SNP	Missense	E_22	136311765.0	136311765.0	G	T	ENSMUST00000176172.8:c.3570C>A	N1190K	136311765.0	136311765.0	G	T	ENSMUST00000176172.8:c.3570C>A	N1190K	AACR-H0517033	AACR-H0517033-M01-V01	AACR		False	False	False	False	False	141
CUX1	ENSG00000257923.5	ENST00000292535.7	chr7	24	+	True	101877479	101877479	A	T	ENST00000292535.7:c.3581A>T	N1194I	Missense	E_22	SNP	True	0	Class 0: This mutation can be originally modeled.	106aa	35aa	Cux1	ENSMUSG00000029705.18	ENSMUST00000176172.8	chr5	24	-	SNP	Missense	E_22	136311763.0	136311763.0	T	A	ENSMUST00000176172.8:c.3572A>T	N1191I	136311763.0	136311763.0	T	A	ENSMUST00000176172.8:c.3572A>T	N1191I	AACR-H0517034	AACR-H0517034-M01-V01	AACR		False	False	False	False	False	141
CUX1	ENSG00000257923.5	ENST00000292535.7	chr7	24	+	True	101877482	101877482	T	C	ENST00000292535.7:c.3584T>C	V1195A	Missense	E_22	SNP	True	0	Class 0: This mutation can be originally modeled.	107aa	34aa	Cux1	ENSMUSG00000029705.18	ENSMUST00000176172.8	chr5	24	-	SNP	Missense	E_22	136311760.0	136311760.0	A	G	ENSMUST00000176172.8:c.3575T>C	V1192A	136311760.0	136311760.0	A	G	ENSMUST00000176172.8:c.3575T>C	V1192A	AACR-H0517035	AACR-H0517035-M01-V01	AACR		False	False	False	False	False	141
CUX1	ENSG00000257923.5	ENST00000292535.7	chr7	24	+	True	101877422	101877422	G	T	ENST00000292535.7:c.3524G>T	S1175I	Missense	E_22	SNP	True	0	Class 0: This mutation can be originally modeled.	87aa	54aa	Cux1	ENSMUSG00000029705.18	ENSMUST00000176172.8	chr5	24	-	SNP	Missense	E_22	136311820.0	136311820.0	C	A	ENSMUST00000176172.8:c.3515G>T	S1172I	136311820.0	136311820.0	C	A	ENSMUST00000176172.8:c.3515G>T	S1172I	AACR-H0517036	AACR-H0517036-M01-V01	AACR		False	False	False	False	False	141
CUX1	ENSG00000257923.5	ENST00000292535.7	chr7	24	+	True	101877422	101877422	G	A	ENST00000292535.7:c.3524G>A	S1175N	Missense	E_22	SNP	True	0	Class 0: This mutation can be originally modeled.	87aa	54aa	Cux1	ENSMUSG00000029705.18	ENSMUST00000176172.8	chr5	24	-	SNP	Missense	E_22	136311820.0	136311820.0	C	T	ENSMUST00000176172.8:c.3515G>A	S1172N	136311820.0	136311820.0	C	T	ENSMUST00000176172.8:c.3515G>A	S1172N	AACR-H0517037	AACR-H0517037-M01-V01	AACR		False	False	False	False	False	141
CUX1	ENSG00000257923.5	ENST00000292535.7	chr7	24	+	True	101877418	101877418	C	T	ENST00000292535.7:c.3520C>T	L1174F	Missense	E_22	SNP	True	0	Class 0: This mutation can be originally modeled.	86aa	55aa	Cux1	ENSMUSG00000029705.18	ENSMUST00000176172.8	chr5	24	-	SNP	Missense	E_22	136311824.0	136311824.0	G	A	ENSMUST00000176172.8:c.3511C>T	L1171F	136311824.0	136311824.0	G	A	ENSMUST00000176172.8:c.3511C>T	L1171F	AACR-H0517038	AACR-H0517038-M01-V01	AACR		False	False	False	False	False	141
CUX1	ENSG00000257923.5	ENST00000292535.7	chr7	24	+	True	101877417	101877417	G	A	ENST00000292535.7:c.3519G>A	K1173delinsK	Silent	E_22	SNP	True	0	Class 0: This mutation can be originally modeled.	85aa	56aa	Cux1	ENSMUSG00000029705.18	ENSMUST00000176172.8	chr5	24	-	SNP	Silent	E_22	136311825.0	136311825.0	C	T	ENSMUST00000176172.8:c.3510G>A	K1170delinsK	136311825.0	136311825.0	C	T	ENSMUST00000176172.8:c.3510G>A	K1170delinsK	AACR-H0517039	AACR-H0517039-M01-V01	AACR		False	False	False	False	False	141
CUX1	ENSG00000257923.5	ENST00000292535.7	chr7	24	+	True	101877362	101877362	G	A	ENST00000292535.7:c.3464G>A	G1155E	Missense	E_22	SNP	True	0	Class 0: This mutation can be originally modeled.	67aa	74aa	Cux1	ENSMUSG00000029705.18	ENSMUST00000176172.8	chr5	24	-	SNP	Missense	E_22	136311880.0	136311880.0	C	T	ENSMUST00000176172.8:c.3455G>A	G1152E	136311880.0	136311880.0	C	T	ENSMUST00000176172.8:c.3455G>A	G1152E	AACR-H0517040	AACR-H0517040-M01-V01	AACR		False	False	False	False	False	141
CUX1	ENSG00000257923.5	ENST00000292535.7	chr7	24	+	True	101877364	101877364	C	T	ENST00000292535.7:c.3466C>T	L1156F	Missense	E_22	SNP	True	0	Class 0: This mutation can be originally modeled.	68aa	73aa	Cux1	ENSMUSG00000029705.18	ENSMUST00000176172.8	chr5	24	-	SNP	Missense	E_22	136311878.0	136311878.0	G	A	ENSMUST00000176172.8:c.3457C>T	L1153F	136311878.0	136311878.0	G	A	ENSMUST00000176172.8:c.3457C>T	L1153F	AACR-H0517041	AACR-H0517041-M01-V01	AACR		False	False	False	False	False	141
CUX1	ENSG00000257923.5	ENST00000292535.7	chr7	24	+	True	101877372	101877372	A	G	ENST00000292535.7:c.3474A>G	Q1158delinsQ	Silent	E_22	SNP	True	0	Class 0: This mutation can be originally modeled.	70aa	71aa	Cux1	ENSMUSG00000029705.18	ENSMUST00000176172.8	chr5	24	-	SNP	Silent	E_22	136311870.0	136311870.0	C	C	ENSMUST00000176172.8:c.3465G>G	Q1155delinsQ	136311870.0	136311870.0	C	C	ENSMUST00000176172.8:c.3465G>G	Q1155delinsQ	AACR-H0517042	AACR-H0517042-M01-V01	AACR		False	False	False	False	False	141
CUX1	ENSG00000257923.5	ENST00000292535.7	chr7	24	+	True	101877374	101877374	G	A	ENST00000292535.7:c.3476G>A	G1159D	Missense	E_22	SNP	True	0	Class 0: This mutation can be originally modeled.	71aa	70aa	Cux1	ENSMUSG00000029705.18	ENSMUST00000176172.8	chr5	24	-	SNP	Missense	E_22	136311868.0	136311868.0	C	T	ENSMUST00000176172.8:c.3467G>A	G1156D	136311868.0	136311868.0	C	T	ENSMUST00000176172.8:c.3467G>A	G1156D	AACR-H0517043	AACR-H0517043-M01-V01	AACR		False	False	False	False	False	141
CUX1	ENSG00000257923.5	ENST00000292535.7	chr7	24	+	True	101877379	101877379	G	T	ENST00000292535.7:c.3481G>T	V1161F	Missense	E_22	SNP	True	0	Class 0: This mutation can be originally modeled.	73aa	68aa	Cux1	ENSMUSG00000029705.18	ENSMUST00000176172.8	chr5	24	-	SNP	Missense	E_22	136311863.0	136311863.0	C	A	ENSMUST00000176172.8:c.3472G>T	V1158F	136311863.0	136311863.0	C	A	ENSMUST00000176172.8:c.3472G>T	V1158F	AACR-H0517044	AACR-H0517044-M01-V01	AACR		False	False	False	False	False	141
CUX1	ENSG00000257923.5	ENST00000292535.7	chr7	24	+	True	101877385	101877385	G	T	ENST00000292535.7:c.3487G>T	D1163Y	Missense	E_22	SNP	True	0	Class 0: This mutation can be originally modeled.	75aa	66aa	Cux1	ENSMUSG00000029705.18	ENSMUST00000176172.8	chr5	24	-	SNP	Missense	E_22	136311857.0	136311857.0	C	A	ENSMUST00000176172.8:c.3478G>T	D1160Y	136311857.0	136311857.0	C	A	ENSMUST00000176172.8:c.3478G>T	D1160Y	AACR-H0517045	AACR-H0517045-M01-V01	AACR		False	False	False	False	False	141
CUX1	ENSG00000257923.5	ENST00000292535.7	chr7	24	+	True	101877391	101877391	C	T	ENST00000292535.7:c.3493C>T	L1165F	Missense	E_22	SNP	True	0	Class 0: This mutation can be originally modeled.	77aa	64aa	Cux1	ENSMUSG00000029705.18	ENSMUST00000176172.8	chr5	24	-	SNP	Missense	E_22	136311851.0	136311851.0	G	A	ENSMUST00000176172.8:c.3484C>T	L1162F	136311851.0	136311851.0	G	A	ENSMUST00000176172.8:c.3484C>T	L1162F	AACR-H0517047	AACR-H0517047-M01-V01	AACR		False	False	False	False	False	141
CUX1	ENSG00000257923.5	ENST00000292535.7	chr7	24	+	True	101877394	101877394	G	T	ENST00000292535.7:c.3496G>T	A1166S	Missense	E_22	SNP	True	0	Class 0: This mutation can be originally modeled.	78aa	63aa	Cux1	ENSMUSG00000029705.18	ENSMUST00000176172.8	chr5	24	-	SNP	Missense	E_22	136311848.0	136311848.0	C	A	ENSMUST00000176172.8:c.3487G>T	A1163S	136311848.0	136311848.0	C	A	ENSMUST00000176172.8:c.3487G>T	A1163S	AACR-H0517048	AACR-H0517048-M01-V01	AACR		False	False	False	False	False	141
CUX1	ENSG00000257923.5	ENST00000292535.7	chr7	24	+	True	101877398	101877398	G	T	ENST00000292535.7:c.3500G>T	R1167L	Missense	E_22	SNP	True	0	Class 0: This mutation can be originally modeled.	79aa	62aa	Cux1	ENSMUSG00000029705.18	ENSMUST00000176172.8	chr5	24	-	SNP	Missense	E_22	136311844.0	136311844.0	C	A	ENSMUST00000176172.8:c.3491G>T	R1164L	136311844.0	136311844.0	C	A	ENSMUST00000176172.8:c.3491G>T	R1164L	AACR-H0517050	AACR-H0517050-M01-V01	AACR		False	False	False	False	False	141
CUX1	ENSG00000257923.5	ENST00000292535.7	chr7	24	+	True	101877400	101877400	C	A	ENST00000292535.7:c.3502C>A	P1168T	Missense	E_22	SNP	True	0	Class 0: This mutation can be originally modeled.	80aa	61aa	Cux1	ENSMUSG00000029705.18	ENSMUST00000176172.8	chr5	24	-	SNP	Missense	E_22	136311842.0	136311842.0	G	T	ENSMUST00000176172.8:c.3493C>A	P1165T	136311842.0	136311842.0	G	T	ENSMUST00000176172.8:c.3493C>A	P1165T	AACR-H0517051	AACR-H0517051-M01-V01	AACR		False	False	False	False	False	141
CUX1	ENSG00000257923.5	ENST00000292535.7	chr7	24	+	True	101877401	101877401	C	G	ENST00000292535.7:c.3503C>G	P1168R	Missense	E_22	SNP	True	0	Class 0: This mutation can be originally modeled.	80aa	61aa	Cux1	ENSMUSG00000029705.18	ENSMUST00000176172.8	chr5	24	-	SNP	Missense	E_22	136311841.0	136311841.0	G	C	ENSMUST00000176172.8:c.3494C>G	P1165R	136311841.0	136311841.0	G	C	ENSMUST00000176172.8:c.3494C>G	P1165R	AACR-H0517052	AACR-H0517052-M01-V01	AACR		False	False	False	False	False	141
CUX1	ENSG00000257923.5	ENST00000292535.7	chr7	24	+	True	101877401	101877401	C	T	ENST00000292535.7:c.3503C>T	P1168L	Missense	E_22	SNP	True	0	Class 0: This mutation can be originally modeled.	80aa	61aa	Cux1	ENSMUSG00000029705.18	ENSMUST00000176172.8	chr5	24	-	SNP	Missense	E_22	136311841.0	136311841.0	G	A	ENSMUST00000176172.8:c.3494C>T	P1165L	136311841.0	136311841.0	G	A	ENSMUST00000176172.8:c.3494C>T	P1165L	AACR-H0517053	AACR-H0517053-M01-V01	AACR		False	False	False	False	False	141
CUX1	ENSG00000257923.5	ENST00000292535.7	chr7	24	+	True	101877405	101877405	A	C	ENST00000292535.7:c.3507A>C	K1169N	Missense	E_22	SNP	True	0	Class 0: This mutation can be originally modeled.	81aa	60aa	Cux1	ENSMUSG00000029705.18	ENSMUST00000176172.8	chr5	24	-	SNP	Missense	E_22	136311837.0	136311837.0	C	G	ENSMUST00000176172.8:c.3498G>C	K1166N	136311837.0	136311837.0	C	G	ENSMUST00000176172.8:c.3498G>C	K1166N	AACR-H0517054	AACR-H0517054-M01-V01	AACR		False	False	False	False	False	141
CUX1	ENSG00000257923.5	ENST00000292535.7	chr7	24	+	True	101877406	101877406	C	T	ENST00000292535.7:c.3508C>T	P1170S	Missense	E_22	SNP	True	0	Class 0: This mutation can be originally modeled.	82aa	59aa	Cux1	ENSMUSG00000029705.18	ENSMUST00000176172.8	chr5	24	-	SNP	Missense	E_22	136311836.0	136311836.0	G	A	ENSMUST00000176172.8:c.3499C>T	P1167S	136311836.0	136311836.0	G	A	ENSMUST00000176172.8:c.3499C>T	P1167S	AACR-H0517055	AACR-H0517055-M01-V01	AACR		False	False	False	False	False	141
CUX1	ENSG00000257923.5	ENST00000292535.7	chr7	24	+	True	101877416	101877416	A	G	ENST00000292535.7:c.3518A>G	K1173R	Missense	E_22	SNP	True	0	Class 0: This mutation can be originally modeled.	85aa	56aa	Cux1	ENSMUSG00000029705.18	ENSMUST00000176172.8	chr5	24	-	SNP	Missense	E_22	136311826.0	136311826.0	T	C	ENSMUST00000176172.8:c.3509A>G	K1170R	136311826.0	136311826.0	T	C	ENSMUST00000176172.8:c.3509A>G	K1170R	AACR-H0517056	AACR-H0517056-M01-V01	AACR		False	False	False	False	False	141
CUX1	ENSG00000257923.5	ENST00000292535.7	chr7	24	+	True	101845338	101845338	A	G	ENST00000292535.7:c.2761A>G	K921E	Missense	E_18	SNP	True	0	Class 0: This mutation can be originally modeled.	0aa	1aa	Cux1	ENSMUSG00000029705.18	ENSMUST00000176172.8	chr5	24	-	SNP	Missense	E_18	136336759.0	136336759.0	T	C	ENSMUST00000176172.8:c.2752A>G	K918E	136336759.0	136336759.0	T	C	ENSMUST00000176172.8:c.2752A>G	K918E	AACR-H0517057	AACR-H0517057-M01-V01	AACR		False	False	False	False	False	1
CUX1	ENSG00000257923.5	ENST00000292535.7	chr7	24	+	True	101840244	101840244	C	T	ENST00000292535.7:c.1553C>T	S518F	Missense	E_15	SNP	True	0	Class 0: This mutation can be originally modeled.	12aa	1aa	Cux1	ENSMUSG00000029705.18	ENSMUST00000176172.8	chr5	24	-	SNP	Missense	E_15	136341838.0	136341838.0	G	A	ENSMUST00000176172.8:c.1553C>T	S518F	136341838.0	136341838.0	G	A	ENSMUST00000176172.8:c.1553C>T	S518F	AACR-H0517059	AACR-H0517059-M01-V01	AACR		False	False	False	False	False	13
CUX1	ENSG00000257923.5	ENST00000292535.7	chr7	24	+	True	101843409	101843409	C	T	ENST00000292535.7:c.2019C>T	S673delinsS	Silent	E_17	SNP	True	0	Class 0: This mutation can be originally modeled.	121aa	17aa	Cux1	ENSMUSG00000029705.18	ENSMUST00000176172.8	chr5	24	-	SNP	Silent	E_17	136338644.0	136338644.0	G	A	ENSMUST00000176172.8:c.2019C>T	S673delinsS	136338644.0	136338644.0	G	A	ENSMUST00000176172.8:c.2019C>T	S673delinsS	AACR-H0517060	AACR-H0517060-M01-V01	AACR		False	False	False	False	False	138
CUX1	ENSG00000257923.5	ENST00000292535.7	chr7	24	+	True	101843377	101843377	T	G	ENST00000292535.7:c.1987T>G	S663A	Missense	E_17	SNP	True	0	Class 0: This mutation can be originally modeled.	111aa	27aa	Cux1	ENSMUSG00000029705.18	ENSMUST00000176172.8	chr5	24	-	SNP	Missense	E_17	136338676.0	136338676.0	A	C	ENSMUST00000176172.8:c.1987T>G	S663A	136338676.0	136338676.0	A	C	ENSMUST00000176172.8:c.1987T>G	S663A	AACR-H0517061	AACR-H0517061-M01-V01	AACR		False	False	False	False	False	138
CUX1	ENSG00000257923.5	ENST00000292535.7	chr7	24	+	True	101843380	101843380	G	A	ENST00000292535.7:c.1990G>A	E664K	Missense	E_17	SNP	True	0	Class 0: This mutation can be originally modeled.	112aa	26aa	Cux1	ENSMUSG00000029705.18	ENSMUST00000176172.8	chr5	24	-	SNP	Missense	E_17	136338673.0	136338673.0	C	T	ENSMUST00000176172.8:c.1990G>A	E664K	136338673.0	136338673.0	C	T	ENSMUST00000176172.8:c.1990G>A	E664K	AACR-H0517062	AACR-H0517062-M01-V01	AACR		False	False	False	False	False	138
CUX1	ENSG00000257923.5	ENST00000292535.7	chr7	24	+	True	101843385	101843385	T	G	ENST00000292535.7:c.1995T>G	T665delinsT	Silent	E_17	SNP	True	0	Class 0: This mutation can be originally modeled.	113aa	25aa	Cux1	ENSMUSG00000029705.18	ENSMUST00000176172.8	chr5	24	-	SNP	Silent	E_17	136338668.0	136338668.0	A	C	ENSMUST00000176172.8:c.1995T>G	T665delinsT	136338668.0	136338668.0	A	C	ENSMUST00000176172.8:c.1995T>G	T665delinsT	AACR-H0517063	AACR-H0517063-M01-V01	AACR		False	False	False	False	False	138
CUX1	ENSG00000257923.5	ENST00000292535.7	chr7	24	+	True	101843387	101843387	G	T	ENST00000292535.7:c.1997G>T	G666V	Missense	E_17	SNP	True	0	Class 0: This mutation can be originally modeled.	114aa	24aa	Cux1	ENSMUSG00000029705.18	ENSMUST00000176172.8	chr5	24	-	SNP	Missense	E_17	136338666.0	136338666.0	C	A	ENSMUST00000176172.8:c.1997G>T	G666V	136338666.0	136338666.0	C	A	ENSMUST00000176172.8:c.1997G>T	G666V	AACR-H0517064	AACR-H0517064-M01-V01	AACR		False	False	False	False	False	138
CUX1	ENSG00000257923.5	ENST00000292535.7	chr7	24	+	True	101843395	101843395	G	A	ENST00000292535.7:c.2005G>A	E669K	Missense	E_17	SNP	True	0	Class 0: This mutation can be originally modeled.	117aa	21aa	Cux1	ENSMUSG00000029705.18	ENSMUST00000176172.8	chr5	24	-	SNP	Missense	E_17	136338658.0	136338658.0	C	T	ENSMUST00000176172.8:c.2005G>A	E669K	136338658.0	136338658.0	C	T	ENSMUST00000176172.8:c.2005G>A	E669K	AACR-H0517065	AACR-H0517065-M01-V01	AACR		False	False	False	False	False	138
CUX1	ENSG00000257923.5	ENST00000292535.7	chr7	24	+	True	101843395	101843395	G	T	ENST00000292535.7:c.2005G>T	E669*	Nonsense	E_17	SNP	True	0	Class 0: This mutation can be originally modeled.	117aa	21aa	Cux1	ENSMUSG00000029705.18	ENSMUST00000176172.8	chr5	24	-	SNP	Nonsense	E_17	136338658.0	136338658.0	C	A	ENSMUST00000176172.8:c.2005G>T	E669*	136338658.0	136338658.0	C	A	ENSMUST00000176172.8:c.2005G>T	E669*	AACR-H0517066	AACR-H0517066-M01-V01	AACR		False	False	False	False	False	138
CUX1	ENSG00000257923.5	ENST00000292535.7	chr7	24	+	True	101843403	101843403	C	A	ENST00000292535.7:c.2013C>A	I671delinsI	Silent	E_17	SNP	True	0	Class 0: This mutation can be originally modeled.	119aa	19aa	Cux1	ENSMUSG00000029705.18	ENSMUST00000176172.8	chr5	24	-	SNP	Silent	E_17	136338650.0	136338650.0	G	T	ENSMUST00000176172.8:c.2013C>A	I671delinsI	136338650.0	136338650.0	G	T	ENSMUST00000176172.8:c.2013C>A	I671delinsI	AACR-H0517067	AACR-H0517067-M01-V01	AACR		False	False	False	False	False	138
CUX1	ENSG00000257923.5	ENST00000292535.7	chr7	24	+	True	101843403	101843403	C	G	ENST00000292535.7:c.2013C>G	I671M	Missense	E_17	SNP	True	0	Class 0: This mutation can be originally modeled.	119aa	19aa	Cux1	ENSMUSG00000029705.18	ENSMUST00000176172.8	chr5	24	-	SNP	Missense	E_17	136338650.0	136338650.0	G	C	ENSMUST00000176172.8:c.2013C>G	I671M	136338650.0	136338650.0	G	C	ENSMUST00000176172.8:c.2013C>G	I671M	AACR-H0517068	AACR-H0517068-M01-V01	AACR		False	False	False	False	False	138
CUX1	ENSG00000257923.5	ENST00000292535.7	chr7	24	+	True	101843413	101843413	C	G	ENST00000292535.7:c.2023C>G	L675V	Missense	E_17	SNP	True	0	Class 0: This mutation can be originally modeled.	123aa	15aa	Cux1	ENSMUSG00000029705.18	ENSMUST00000176172.8	chr5	24	-	SNP	Missense	E_17	136338640.0	136338640.0	G	C	ENSMUST00000176172.8:c.2023C>G	L675V	136338640.0	136338640.0	G	C	ENSMUST00000176172.8:c.2023C>G	L675V	AACR-H0517069	AACR-H0517069-M01-V01	AACR		False	False	False	False	False	138
CUX1	ENSG00000257923.5	ENST00000292535.7	chr7	24	+	True	101843368	101843368	A	T	ENST00000292535.7:c.1978A>T	I660F	Missense	E_17	SNP	True	0	Class 0: This mutation can be originally modeled.	108aa	30aa	Cux1	ENSMUSG00000029705.18	ENSMUST00000176172.8	chr5	24	-	SNP	Missense	E_17	136338685.0	136338685.0	T	A	ENSMUST00000176172.8:c.1978A>T	I660F	136338685.0	136338685.0	T	A	ENSMUST00000176172.8:c.1978A>T	I660F	AACR-H0517070	AACR-H0517070-M01-V01	AACR		False	False	False	False	False	138
CUX1	ENSG00000257923.5	ENST00000292535.7	chr7	24	+	True	101843416	101843416	G	A	ENST00000292535.7:c.2026G>A	E676K	Missense	E_17	SNP	True	0	Class 0: This mutation can be originally modeled.	124aa	14aa	Cux1	ENSMUSG00000029705.18	ENSMUST00000176172.8	chr5	24	-	SNP	Missense	E_17	136338637.0	136338637.0	C	T	ENSMUST00000176172.8:c.2026G>A	E676K	136338637.0	136338637.0	C	T	ENSMUST00000176172.8:c.2026G>A	E676K	AACR-H0517071	AACR-H0517071-M01-V01	AACR		False	False	False	False	False	138
CUX1	ENSG00000257923.5	ENST00000292535.7	chr7	24	+	True	101843419	101843419	C	T	ENST00000292535.7:c.2029C>T	Q677*	Nonsense	E_17	SNP	True	0	Class 0: This mutation can be originally modeled.	125aa	13aa	Cux1	ENSMUSG00000029705.18	ENSMUST00000176172.8	chr5	24	-	SNP	Nonsense	E_17	136338634.0	136338634.0	G	A	ENSMUST00000176172.8:c.2029C>T	Q677*	136338634.0	136338634.0	G	A	ENSMUST00000176172.8:c.2029C>T	Q677*	AACR-H0517072	AACR-H0517072-M01-V01	AACR		False	False	False	False	False	138
CUX1	ENSG00000257923.5	ENST00000292535.7	chr7	24	+	True	101843431	101843431	G	A	ENST00000292535.7:c.2041G>A	E681K	Missense	E_17	SNP	True	0	Class 0: This mutation can be originally modeled.	129aa	9aa	Cux1	ENSMUSG00000029705.18	ENSMUST00000176172.8	chr5	24	-	SNP	Missense	E_17	136338622.0	136338622.0	C	T	ENSMUST00000176172.8:c.2041G>A	E681K	136338622.0	136338622.0	C	T	ENSMUST00000176172.8:c.2041G>A	E681K	AACR-H0517073	AACR-H0517073-M01-V01	AACR		False	False	False	False	False	138
CUX1	ENSG00000257923.5	ENST00000292535.7	chr7	24	+	True	101843433	101843433	G	T	ENST00000292535.7:c.2043G>T	E681D	Missense	E_17	SNP	True	0	Class 0: This mutation can be originally modeled.	129aa	9aa	Cux1	ENSMUSG00000029705.18	ENSMUST00000176172.8	chr5	24	-	SNP	Missense	E_17	136338620.0	136338620.0	T	A	ENSMUST00000176172.8:c.2043A>T	E681D	136338620.0	136338620.0	T	A	ENSMUST00000176172.8:c.2043A>T	E681D	AACR-H0517074	AACR-H0517074-M01-V01	AACR		False	False	False	False	False	138
CUX1	ENSG00000257923.5	ENST00000292535.7	chr7	24	+	True	101843438	101843438	A	G	ENST00000292535.7:c.2048A>G	Q683R	Missense	E_17	SNP	True	0	Class 0: This mutation can be originally modeled.	131aa	7aa	Cux1	ENSMUSG00000029705.18	ENSMUST00000176172.8	chr5	24	-	SNP	Missense	E_17	136338615.0	136338615.0	T	C	ENSMUST00000176172.8:c.2048A>G	Q683R	136338615.0	136338615.0	T	C	ENSMUST00000176172.8:c.2048A>G	Q683R	AACR-H0517076	AACR-H0517076-M01-V01	AACR		False	False	False	False	False	138
CUX1	ENSG00000257923.5	ENST00000292535.7	chr7	24	+	True	101843444	101843444	A	T	ENST00000292535.7:c.2054A>T	Q685L	Missense	E_17	SNP	True	0	Class 0: This mutation can be originally modeled.	133aa	5aa	Cux1	ENSMUSG00000029705.18	ENSMUST00000176172.8	chr5	24	-	SNP	Missense	E_17	136338609.0	136338609.0	T	A	ENSMUST00000176172.8:c.2054A>T	Q685L	136338609.0	136338609.0	T	A	ENSMUST00000176172.8:c.2054A>T	Q685L	AACR-H0517077	AACR-H0517077-M01-V01	AACR		False	False	False	False	False	138
CUX1	ENSG00000257923.5	ENST00000292535.7	chr7	24	+	True	101843446	101843446	A	T	ENST00000292535.7:c.2056A>T	K686*	Nonsense	E_17	SNP	True	0	Class 0: This mutation can be originally modeled.	134aa	4aa	Cux1	ENSMUSG00000029705.18	ENSMUST00000176172.8	chr5	24	-	SNP	Nonsense	E_17	136338607.0	136338607.0	T	A	ENSMUST00000176172.8:c.2056A>T	K686*	136338607.0	136338607.0	T	A	ENSMUST00000176172.8:c.2056A>T	K686*	AACR-H0517078	AACR-H0517078-M01-V01	AACR		False	False	False	False	False	138
CUX1	ENSG00000257923.5	ENST00000292535.7	chr7	24	+	True	101843370	101843370	C	G	ENST00000292535.7:c.1980C>G	I660M	Missense	E_17	SNP	True	0	Class 0: This mutation can be originally modeled.	108aa	30aa	Cux1	ENSMUSG00000029705.18	ENSMUST00000176172.8	chr5	24	-	SNP	Missense	E_17	136338683.0	136338683.0	G	C	ENSMUST00000176172.8:c.1980C>G	I660M	136338683.0	136338683.0	G	C	ENSMUST00000176172.8:c.1980C>G	I660M	AACR-H0517079	AACR-H0517079-M01-V01	AACR		False	False	False	False	False	138
CUX1	ENSG00000257923.5	ENST00000292535.7	chr7	24	+	True	101843354	101843354	A	G	ENST00000292535.7:c.1964A>G	N655S	Missense	E_17	SNP	True	0	Class 0: This mutation can be originally modeled.	103aa	35aa	Cux1	ENSMUSG00000029705.18	ENSMUST00000176172.8	chr5	24	-	SNP	Missense	E_17	136338699.0	136338699.0	T	C	ENSMUST00000176172.8:c.1964A>G	N655S	136338699.0	136338699.0	T	C	ENSMUST00000176172.8:c.1964A>G	N655S	AACR-H0517080	AACR-H0517080-M01-V01	AACR		False	False	False	False	False	138
CUX1	ENSG00000257923.5	ENST00000292535.7	chr7	24	+	True	101844752	101844752	C	T	ENST00000292535.7:c.2175C>T	D725delinsD	Silent	E_18	SNP	True	0	Class 0: This mutation can be originally modeled.	25aa	4aa	Cux1	ENSMUSG00000029705.18	ENSMUST00000176172.8	chr5	24	-	SNP	Silent	E_18	136337336.0	136337336.0	G	A	ENSMUST00000176172.8:c.2175C>T	D725delinsD	136337336.0	136337336.0	G	A	ENSMUST00000176172.8:c.2175C>T	D725delinsD	AACR-H0517081	AACR-H0517081-M01-V01	AACR		False	False	False	False	False	29
CUX1	ENSG00000257923.5	ENST00000292535.7	chr7	24	+	True	101840558	101840558	C	T	ENST00000292535.7:c.1867C>T	L623F	Missense	E_15	SNP	True	0	Class 0: This mutation can be originally modeled.	71aa	67aa	Cux1	ENSMUSG00000029705.18	ENSMUST00000176172.8	chr5	24	-	SNP	Missense	E_15	136341524.0	136341524.0	G	A	ENSMUST00000176172.8:c.1867C>T	L623F	136341524.0	136341524.0	G	A	ENSMUST00000176172.8:c.1867C>T	L623F	AACR-H0517083	AACR-H0517083-M01-V01	AACR		False	False	False	False	False	138
CUX1	ENSG00000257923.5	ENST00000292535.7	chr7	24	+	True	101840560	101840560	C	T	ENST00000292535.7:c.1869C>T	L623delinsL	Silent	E_15	SNP	True	0	Class 0: This mutation can be originally modeled.	71aa	67aa	Cux1	ENSMUSG00000029705.18	ENSMUST00000176172.8	chr5	24	-	SNP	Silent	E_15	136341522.0	136341522.0	G	A	ENSMUST00000176172.8:c.1869C>T	L623delinsL	136341522.0	136341522.0	G	A	ENSMUST00000176172.8:c.1869C>T	L623delinsL	AACR-H0517084	AACR-H0517084-M01-V01	AACR		False	False	False	False	False	138
CUX1	ENSG00000257923.5	ENST00000292535.7	chr7	24	+	True	101840562	101840562	G	T	ENST00000292535.7:c.1871G>T	R624L	Missense	E_15	SNP	True	0	Class 0: This mutation can be originally modeled.	72aa	66aa	Cux1	ENSMUSG00000029705.18	ENSMUST00000176172.8	chr5	24	-	SNP	Missense	E_15	136341520.0	136341520.0	C	A	ENSMUST00000176172.8:c.1871G>T	R624L	136341520.0	136341520.0	C	A	ENSMUST00000176172.8:c.1871G>T	R624L	AACR-H0517085	AACR-H0517085-M01-V01	AACR		False	False	False	False	False	138
CUX1	ENSG00000257923.5	ENST00000292535.7	chr7	24	+	True	101840570	101840570	C	T	ENST00000292535.7:c.1879C>T	Q627*	Nonsense	E_15	SNP	True	0	Class 0: This mutation can be originally modeled.	75aa	63aa	Cux1	ENSMUSG00000029705.18	ENSMUST00000176172.8	chr5	24	-	SNP	Nonsense	E_15	136341512.0	136341512.0	G	A	ENSMUST00000176172.8:c.1879C>T	Q627*	136341512.0	136341512.0	G	A	ENSMUST00000176172.8:c.1879C>T	Q627*	AACR-H0517086	AACR-H0517086-M01-V01	AACR		False	False	False	False	False	138
CUX1	ENSG00000257923.5	ENST00000292535.7	chr7	24	+	True	101840585	101840585	G	A	ENST00000292535.7:c.1894G>A	E632K	Missense	E_15	SNP	True	0	Class 0: This mutation can be originally modeled.	80aa	58aa	Cux1	ENSMUSG00000029705.18	ENSMUST00000176172.8	chr5	24	-	SNP	Missense	E_15	136341497.0	136341497.0	C	T	ENSMUST00000176172.8:c.1894G>A	E632K	136341497.0	136341497.0	C	T	ENSMUST00000176172.8:c.1894G>A	E632K	AACR-H0517089	AACR-H0517089-M01-V01	AACR		False	False	False	False	False	138
CUX1	ENSG00000257923.5	ENST00000292535.7	chr7	24	+	True	101842087	101842087	C	T	ENST00000292535.7:c.1900C>T	P634S	Missense	E_16	SNP	True	0	Class 0: This mutation can be originally modeled.	82aa	56aa	Cux1	ENSMUSG00000029705.18	ENSMUST00000176172.8	chr5	24	-	SNP	Missense	E_16	136340409.0	136340409.0	G	A	ENSMUST00000176172.8:c.1900C>T	P634S	136340409.0	136340409.0	G	A	ENSMUST00000176172.8:c.1900C>T	P634S	AACR-H0517091	AACR-H0517091-M01-V01	AACR		False	False	False	False	False	138
CUX1	ENSG00000257923.5	ENST00000292535.7	chr7	24	+	True	101843353	101843353	A	G	ENST00000292535.7:c.1963A>G	N655D	Missense	E_17	SNP	True	0	Class 0: This mutation can be originally modeled.	103aa	35aa	Cux1	ENSMUSG00000029705.18	ENSMUST00000176172.8	chr5	24	-	SNP	Missense	E_17	136338700.0	136338700.0	T	C	ENSMUST00000176172.8:c.1963A>G	N655D	136338700.0	136338700.0	T	C	ENSMUST00000176172.8:c.1963A>G	N655D	AACR-H0517092	AACR-H0517092-M01-V01	AACR		False	False	False	False	False	138
CUX1	ENSG00000257923.5	ENST00000292535.7	chr7	24	+	True	101842092	101842092	C	A	ENST00000292535.7:c.1905C>A	G635delinsG	Silent	E_16	SNP	True	0	Class 0: This mutation can be originally modeled.	83aa	55aa	Cux1	ENSMUSG00000029705.18	ENSMUST00000176172.8	chr5	24	-	SNP	Silent	E_16	136340404.0	136340404.0	G	T	ENSMUST00000176172.8:c.1905C>A	G635delinsG	136340404.0	136340404.0	G	T	ENSMUST00000176172.8:c.1905C>A	G635delinsG	AACR-H0517093	AACR-H0517093-M01-V01	AACR		False	False	False	False	False	138
CUX1	ENSG00000257923.5	ENST00000292535.7	chr7	24	+	True	101842120	101842120	G	C	ENST00000292535.7:c.1933G>C	V645L	Missense	E_16	SNP	True	0	Class 0: This mutation can be originally modeled.	93aa	45aa	Cux1	ENSMUSG00000029705.18	ENSMUST00000176172.8	chr5	24	-	SNP	Missense	E_16	136340376.0	136340376.0	C	G	ENSMUST00000176172.8:c.1933G>C	V645L	136340376.0	136340376.0	C	G	ENSMUST00000176172.8:c.1933G>C	V645L	AACR-H0517094	AACR-H0517094-M01-V01	AACR		False	False	False	False	False	138
CUX1	ENSG00000257923.5	ENST00000292535.7	chr7	24	+	True	101842147	101842147	G	T	ENST00000292535.7:c.1960G>T	G654C	Missense	E_16	SNP	True	0	Class 0: This mutation can be originally modeled.	102aa	36aa	Cux1	ENSMUSG00000029705.18	ENSMUST00000176172.8	chr5	24	-	SNP	Missense	E_16	136340349.0	136340349.0	C	A	ENSMUST00000176172.8:c.1960G>T	G654C	136340349.0	136340349.0	C	A	ENSMUST00000176172.8:c.1960G>T	G654C	AACR-H0517096	AACR-H0517096-M01-V01	AACR		False	False	False	False	False	138
CUX1	ENSG00000257923.5	ENST00000292535.7	chr7	24	+	True	101843351	101843351	G	A	ENST00000292535.7:c.1961G>A	G654D	Missense	E_17	SNP	True	0	Class 0: This mutation can be originally modeled.	102aa	36aa	Cux1	ENSMUSG00000029705.18	ENSMUST00000176172.8	chr5	24	-	SNP	Missense	E_17	136338702.0	136338702.0	C	T	ENSMUST00000176172.8:c.1961G>A	G654D	136338702.0	136338702.0	C	T	ENSMUST00000176172.8:c.1961G>A	G654D	AACR-H0517100	AACR-H0517100-M01-V01	AACR		False	False	False	False	False	138
CUX1	ENSG00000257923.5	ENST00000292535.7	chr7	24	+	True	101843447	101843447	A	T	ENST00000292535.7:c.2057A>T	K686I	Missense	E_17	SNP	True	0	Class 0: This mutation can be originally modeled.	134aa	4aa	Cux1	ENSMUSG00000029705.18	ENSMUST00000176172.8	chr5	24	-	SNP	Missense	E_17	136338606.0	136338606.0	T	A	ENSMUST00000176172.8:c.2057A>T	K686I	136338606.0	136338606.0	T	A	ENSMUST00000176172.8:c.2057A>T	K686I	AACR-H0517101	AACR-H0517101-M01-V01	AACR		False	False	False	False	False	138
CUX1	ENSG00000257923.5	ENST00000292535.7	chr7	24	+	True	101843450	101843450	C	G	ENST00000292535.7:c.2060C>G	T687S	Missense	E_17	SNP	True	0	Class 0: This mutation can be originally modeled.	135aa	3aa	Cux1	ENSMUSG00000029705.18	ENSMUST00000176172.8	chr5	24	-	SNP	Missense	E_17	136338603.0	136338603.0	G	C	ENSMUST00000176172.8:c.2060C>G	T687S	136338603.0	136338603.0	G	C	ENSMUST00000176172.8:c.2060C>G	T687S	AACR-H0517102	AACR-H0517102-M01-V01	AACR		False	False	False	False	False	138
CUX1	ENSG00000257923.5	ENST00000292535.7	chr7	24	+	True	101844710	101844710	G	T	ENST00000292535.7:c.2133G>T	Q711H	Missense	E_18	SNP	True	0	Class 0: This mutation can be originally modeled.	11aa	18aa	Cux1	ENSMUSG00000029705.18	ENSMUST00000176172.8	chr5	24	-	SNP	Missense	E_18	136337378.0	136337378.0	C	A	ENSMUST00000176172.8:c.2133G>T	Q711H	136337378.0	136337378.0	C	A	ENSMUST00000176172.8:c.2133G>T	Q711H	AACR-H0517104	AACR-H0517104-M01-V01	AACR		False	False	False	False	False	29
CUX1	ENSG00000257923.5	ENST00000292535.7	chr7	24	+	True	101844689	101844689	C	T	ENST00000292535.7:c.2112C>T	D704delinsD	Silent	E_18	SNP	True	0	Class 0: This mutation can be originally modeled.	4aa	25aa	Cux1	ENSMUSG00000029705.18	ENSMUST00000176172.8	chr5	24	-	SNP	Silent	E_18	136337399.0	136337399.0	A	A	ENSMUST00000176172.8:c.2112T>T	D704delinsD	136337399.0	136337399.0	A	A	ENSMUST00000176172.8:c.2112T>T	D704delinsD	AACR-H0517105	AACR-H0517105-M01-V01	AACR		False	False	False	False	False	29
CUX1	ENSG00000257923.5	ENST00000292535.7	chr7	24	+	True	101844697	101844697	G	A	ENST00000292535.7:c.2120G>A	R707H	Missense	E_18	SNP	True	0	Class 0: This mutation can be originally modeled.	7aa	22aa	Cux1	ENSMUSG00000029705.18	ENSMUST00000176172.8	chr5	24	-	SNP	Missense	E_18	136337391.0	136337391.0	C	T	ENSMUST00000176172.8:c.2120G>A	R707H	136337391.0	136337391.0	C	T	ENSMUST00000176172.8:c.2120G>A	R707H	AACR-H0517106	AACR-H0517106-M01-V01	AACR		False	False	False	False	False	29
CUX1	ENSG00000257923.5	ENST00000292535.7	chr7	24	+	True	101844697	101844697	G	T	ENST00000292535.7:c.2120G>T	R707L	Missense	E_18	SNP	True	0	Class 0: This mutation can be originally modeled.	7aa	22aa	Cux1	ENSMUSG00000029705.18	ENSMUST00000176172.8	chr5	24	-	SNP	Missense	E_18	136337391.0	136337391.0	C	A	ENSMUST00000176172.8:c.2120G>T	R707L	136337391.0	136337391.0	C	A	ENSMUST00000176172.8:c.2120G>T	R707L	AACR-H0517107	AACR-H0517107-M01-V01	AACR		False	False	False	False	False	29
CUX1	ENSG00000257923.5	ENST00000292535.7	chr7	24	+	True	101844702	101844702	A	C	ENST00000292535.7:c.2125A>C	I709L	Missense	E_18	SNP	True	0	Class 0: This mutation can be originally modeled.	9aa	20aa	Cux1	ENSMUSG00000029705.18	ENSMUST00000176172.8	chr5	24	-	SNP	Missense	E_18	136337386.0	136337386.0	T	G	ENSMUST00000176172.8:c.2125A>C	I709L	136337386.0	136337386.0	T	G	ENSMUST00000176172.8:c.2125A>C	I709L	AACR-H0517108	AACR-H0517108-M01-V01	AACR		False	False	False	False	False	29
CUX1	ENSG00000257923.5	ENST00000292535.7	chr7	24	+	True	101844702	101844702	A	G	ENST00000292535.7:c.2125A>G	I709V	Missense	E_18	SNP	True	0	Class 0: This mutation can be originally modeled.	9aa	20aa	Cux1	ENSMUSG00000029705.18	ENSMUST00000176172.8	chr5	24	-	SNP	Missense	E_18	136337386.0	136337386.0	T	C	ENSMUST00000176172.8:c.2125A>G	I709V	136337386.0	136337386.0	T	C	ENSMUST00000176172.8:c.2125A>G	I709V	AACR-H0517109	AACR-H0517109-M01-V01	AACR		False	False	False	False	False	29
CUX1	ENSG00000257923.5	ENST00000292535.7	chr7	24	+	True	101844705	101844705	C	T	ENST00000292535.7:c.2128C>T	L710delinsL	Silent	E_18	SNP	True	0	Class 0: This mutation can be originally modeled.	10aa	19aa	Cux1	ENSMUSG00000029705.18	ENSMUST00000176172.8	chr5	24	-	SNP	Silent	E_18	136337383.0	136337383.0	G	A	ENSMUST00000176172.8:c.2128C>T	L710delinsL	136337383.0	136337383.0	G	A	ENSMUST00000176172.8:c.2128C>T	L710delinsL	AACR-H0517110	AACR-H0517110-M01-V01	AACR		False	False	False	False	False	29
CUX1	ENSG00000257923.5	ENST00000292535.7	chr7	24	+	True	101844708	101844708	C	T	ENST00000292535.7:c.2131C>T	Q711*	Nonsense	E_18	SNP	True	0	Class 0: This mutation can be originally modeled.	11aa	18aa	Cux1	ENSMUSG00000029705.18	ENSMUST00000176172.8	chr5	24	-	SNP	Nonsense	E_18	136337380.0	136337380.0	G	A	ENSMUST00000176172.8:c.2131C>T	Q711*	136337380.0	136337380.0	G	A	ENSMUST00000176172.8:c.2131C>T	Q711*	AACR-H0517111	AACR-H0517111-M01-V01	AACR		False	False	False	False	False	29
CUX1	ENSG00000257923.5	ENST00000292535.7	chr7	24	+	True	101844710	101844710	G	A	ENST00000292535.7:c.2133G>A	Q711delinsQ	Silent	E_18	SNP	True	0	Class 0: This mutation can be originally modeled.	11aa	18aa	Cux1	ENSMUSG00000029705.18	ENSMUST00000176172.8	chr5	24	-	SNP	Silent	E_18	136337378.0	136337378.0	C	T	ENSMUST00000176172.8:c.2133G>A	Q711delinsQ	136337378.0	136337378.0	C	T	ENSMUST00000176172.8:c.2133G>A	Q711delinsQ	AACR-H0517112	AACR-H0517112-M01-V01	AACR		False	False	False	False	False	29
CUX1	ENSG00000257923.5	ENST00000292535.7	chr7	24	+	True	101844718	101844718	G	A	ENST00000292535.7:c.2141G>A	R714H	Missense	E_18	SNP	True	0	Class 0: This mutation can be originally modeled.	14aa	15aa	Cux1	ENSMUSG00000029705.18	ENSMUST00000176172.8	chr5	24	-	SNP	Missense	E_18	136337370.0	136337370.0	C	T	ENSMUST00000176172.8:c.2141G>A	R714H	136337370.0	136337370.0	C	T	ENSMUST00000176172.8:c.2141G>A	R714H	AACR-H0517113	AACR-H0517113-M01-V01	AACR		False	False	False	False	False	29
CUX1	ENSG00000257923.5	ENST00000292535.7	chr7	24	+	True	101844726	101844726	A	G	ENST00000292535.7:c.2149A>G	M717V	Missense	E_18	SNP	True	0	Class 0: This mutation can be originally modeled.	17aa	12aa	Cux1	ENSMUSG00000029705.18	ENSMUST00000176172.8	chr5	24	-	SNP	Missense	E_18	136337362.0	136337362.0	T	C	ENSMUST00000176172.8:c.2149A>G	M717V	136337362.0	136337362.0	T	C	ENSMUST00000176172.8:c.2149A>G	M717V	AACR-H0517115	AACR-H0517115-M01-V01	AACR		False	False	False	False	False	29
CUX1	ENSG00000257923.5	ENST00000292535.7	chr7	24	+	True	101844729	101844729	G	T	ENST00000292535.7:c.2152G>T	E718*	Nonsense	E_18	SNP	True	0	Class 0: This mutation can be originally modeled.	18aa	11aa	Cux1	ENSMUSG00000029705.18	ENSMUST00000176172.8	chr5	24	-	SNP	Nonsense	E_18	136337359.0	136337359.0	C	A	ENSMUST00000176172.8:c.2152G>T	E718*	136337359.0	136337359.0	C	A	ENSMUST00000176172.8:c.2152G>T	E718*	AACR-H0517116	AACR-H0517116-M01-V01	AACR		False	False	False	False	False	29
CUX1	ENSG00000257923.5	ENST00000292535.7	chr7	24	+	True	101844731	101844731	G	C	ENST00000292535.7:c.2154G>C	E718D	Missense	E_18	SNP	True	0	Class 0: This mutation can be originally modeled.	18aa	11aa	Cux1	ENSMUSG00000029705.18	ENSMUST00000176172.8	chr5	24	-	SNP	Missense	E_18	136337357.0	136337357.0	C	G	ENSMUST00000176172.8:c.2154G>C	E718D	136337357.0	136337357.0	C	G	ENSMUST00000176172.8:c.2154G>C	E718D	AACR-H0517117	AACR-H0517117-M01-V01	AACR		False	False	False	False	False	29
CUX1	ENSG00000257923.5	ENST00000292535.7	chr7	24	+	True	101844735	101844735	C	T	ENST00000292535.7:c.2158C>T	Q720*	Nonsense	E_18	SNP	True	0	Class 0: This mutation can be originally modeled.	20aa	9aa	Cux1	ENSMUSG00000029705.18	ENSMUST00000176172.8	chr5	24	-	SNP	Nonsense	E_18	136337353.0	136337353.0	G	A	ENSMUST00000176172.8:c.2158C>T	Q720*	136337353.0	136337353.0	G	A	ENSMUST00000176172.8:c.2158C>T	Q720*	AACR-H0517119	AACR-H0517119-M01-V01	AACR		False	False	False	False	False	29
CUX1	ENSG00000257923.5	ENST00000292535.7	chr7	24	+	True	101844737	101844737	G	T	ENST00000292535.7:c.2160G>T	Q720H	Missense	E_18	SNP	True	0	Class 0: This mutation can be originally modeled.	20aa	9aa	Cux1	ENSMUSG00000029705.18	ENSMUST00000176172.8	chr5	24	-	SNP	Missense	E_18	136337351.0	136337351.0	C	A	ENSMUST00000176172.8:c.2160G>T	Q720H	136337351.0	136337351.0	C	A	ENSMUST00000176172.8:c.2160G>T	Q720H	AACR-H0517120	AACR-H0517120-M01-V01	AACR		False	False	False	False	False	29
CUX1	ENSG00000257923.5	ENST00000292535.7	chr7	24	+	True	101844744	101844744	G	T	ENST00000292535.7:c.2167G>T	A723S	Missense	E_18	SNP	True	0	Class 0: This mutation can be originally modeled.	23aa	6aa	Cux1	ENSMUSG00000029705.18	ENSMUST00000176172.8	chr5	24	-	SNP	Missense	E_18	136337344.0	136337344.0	C	A	ENSMUST00000176172.8:c.2167G>T	A723S	136337344.0	136337344.0	C	A	ENSMUST00000176172.8:c.2167G>T	A723S	AACR-H0517121	AACR-H0517121-M01-V01	AACR		False	False	False	False	False	29
CUX1	ENSG00000257923.5	ENST00000292535.7	chr7	24	+	True	101844688	101844688	A	G	ENST00000292535.7:c.2111A>G	D704G	Missense	E_18	SNP	True	0	Class 0: This mutation can be originally modeled.	4aa	25aa	Cux1	ENSMUSG00000029705.18	ENSMUST00000176172.8	chr5	24	-	SNP	Missense	E_18	136337400.0	136337400.0	T	C	ENSMUST00000176172.8:c.2111A>G	D704G	136337400.0	136337400.0	T	C	ENSMUST00000176172.8:c.2111A>G	D704G	AACR-H0517123	AACR-H0517123-M01-V01	AACR		False	False	False	False	False	29
CUX1	ENSG00000257923.5	ENST00000292535.7	chr7	24	+	True	101844686	101844686	T	G	ENST00000292535.7:c.2109T>G	D703E	Missense	E_18	SNP	True	0	Class 0: This mutation can be originally modeled.	3aa	26aa	Cux1	ENSMUSG00000029705.18	ENSMUST00000176172.8	chr5	24	-	SNP	Missense	E_18	136337402.0	136337402.0	G	C	ENSMUST00000176172.8:c.2109C>G	D703E	136337402.0	136337402.0	G	C	ENSMUST00000176172.8:c.2109C>G	D703E	AACR-H0517124	AACR-H0517124-M01-V01	AACR		False	False	False	False	False	29
CUX1	ENSG00000257923.5	ENST00000292535.7	chr7	24	+	True	101844685	101844685	A	C	ENST00000292535.7:c.2108A>C	D703A	Missense	E_18	SNP	True	0	Class 0: This mutation can be originally modeled.	3aa	26aa	Cux1	ENSMUSG00000029705.18	ENSMUST00000176172.8	chr5	24	-	SNP	Missense	E_18	136337403.0	136337403.0	T	G	ENSMUST00000176172.8:c.2108A>C	D703A	136337403.0	136337403.0	T	G	ENSMUST00000176172.8:c.2108A>C	D703A	AACR-H0517125	AACR-H0517125-M01-V01	AACR		False	False	False	False	False	29
CUX1	ENSG00000257923.5	ENST00000292535.7	chr7	24	+	True	101844684	101844684	G	C	ENST00000292535.7:c.2107G>C	D703H	Missense	E_18	SNP	True	0	Class 0: This mutation can be originally modeled.	3aa	26aa	Cux1	ENSMUSG00000029705.18	ENSMUST00000176172.8	chr5	24	-	SNP	Missense	E_18	136337404.0	136337404.0	C	G	ENSMUST00000176172.8:c.2107G>C	D703H	136337404.0	136337404.0	C	G	ENSMUST00000176172.8:c.2107G>C	D703H	AACR-H0517126	AACR-H0517126-M01-V01	AACR		False	False	False	False	False	29
CUX1	ENSG00000257923.5	ENST00000292535.7	chr7	24	+	True	101844646	101844646	C	A	ENST00000292535.7:c.2069C>A	P690Q	Missense	E_18	SNP	True	0	Class 0: This mutation can be originally modeled.	138aa	0aa	Cux1	ENSMUSG00000029705.18	ENSMUST00000176172.8	chr5	24	-	SNP	Missense	E_18	136337442.0	136337442.0	G	T	ENSMUST00000176172.8:c.2069C>A	P690Q	136337442.0	136337442.0	G	T	ENSMUST00000176172.8:c.2069C>A	P690Q	AACR-H0517130	AACR-H0517130-M01-V01	AACR		False	False	False	False	False	138
CUX1	ENSG00000257923.5	ENST00000292535.7	chr7	24	+	True	101844653	101844653	G	T	ENST00000292535.7:c.2076G>T	Q692H	Missense	E_18	SNP	True	0	Class 0: This mutation can be originally modeled.	0aa	0aa	Cux1	ENSMUSG00000029705.18	ENSMUST00000176172.8	chr5	24	-	SNP	Missense	E_18	136337435.0	136337435.0	C	A	ENSMUST00000176172.8:c.2076G>T	Q692H	136337435.0	136337435.0	C	A	ENSMUST00000176172.8:c.2076G>T	Q692H	AACR-H0517134	AACR-H0517134-M01-V01	AACR		False	False	False	False	False	0
CUX1	ENSG00000257923.5	ENST00000292535.7	chr7	24	+	True	101844662	101844662	C	T	ENST00000292535.7:c.2085C>T	S695delinsS	Silent	E_18	SNP	True	0	Class 0: This mutation can be originally modeled.	1aa	0aa	Cux1	ENSMUSG00000029705.18	ENSMUST00000176172.8	chr5	24	-	SNP	Silent	E_18	136337426.0	136337426.0	G	A	ENSMUST00000176172.8:c.2085C>T	S695delinsS	136337426.0	136337426.0	G	A	ENSMUST00000176172.8:c.2085C>T	S695delinsS	AACR-H0517136	AACR-H0517136-M01-V01	AACR		False	False	False	False	False	1
CUX1	ENSG00000257923.5	ENST00000292535.7	chr7	24	+	True	101844667	101844667	C	G	ENST00000292535.7:c.2090C>G	S697C	Missense	E_18	SNP	True	0	Class 0: This mutation can be originally modeled.	0aa	0aa	Cux1	ENSMUSG00000029705.18	ENSMUST00000176172.8	chr5	24	-	SNP	Missense	E_18	136337421.0	136337421.0	G	C	ENSMUST00000176172.8:c.2090C>G	S697C	136337421.0	136337421.0	G	C	ENSMUST00000176172.8:c.2090C>G	S697C	AACR-H0517138	AACR-H0517138-M01-V01	AACR		False	False	False	False	False	0
CUX1	ENSG00000257923.5	ENST00000292535.7	chr7	24	+	True	101844675	101844675	G	A	ENST00000292535.7:c.2098G>A	G700R	Missense	E_18	SNP	True	0	Class 0: This mutation can be originally modeled.	0aa	29aa	Cux1	ENSMUSG00000029705.18	ENSMUST00000176172.8	chr5	24	-	SNP	Missense	E_18	136337413.0	136337413.0	C	T	ENSMUST00000176172.8:c.2098G>A	G700R	136337413.0	136337413.0	C	T	ENSMUST00000176172.8:c.2098G>A	G700R	AACR-H0517139	AACR-H0517139-M01-V01	AACR		False	False	False	False	False	29
CUX1	ENSG00000257923.5	ENST00000292535.7	chr7	24	+	True	101844677	101844677	G	A	ENST00000292535.7:c.2100G>A	G700delinsG	Silent	E_18	SNP	True	0	Class 0: This mutation can be originally modeled.	0aa	29aa	Cux1	ENSMUSG00000029705.18	ENSMUST00000176172.8	chr5	24	-	SNP	Silent	E_18	136337411.0	136337411.0	C	T	ENSMUST00000176172.8:c.2100G>A	G700delinsG	136337411.0	136337411.0	C	T	ENSMUST00000176172.8:c.2100G>A	G700delinsG	AACR-H0517140	AACR-H0517140-M01-V01	AACR		False	False	False	False	False	29
CUX1	ENSG00000257923.5	ENST00000292535.7	chr7	24	+	True	101844679	101844679	A	C	ENST00000292535.7:c.2102A>C	N701T	Missense	E_18	SNP	True	0	Class 0: This mutation can be originally modeled.	1aa	28aa	Cux1	ENSMUSG00000029705.18	ENSMUST00000176172.8	chr5	24	-	SNP	Missense	E_18	136337409.0	136337409.0	T	G	ENSMUST00000176172.8:c.2102A>C	N701T	136337409.0	136337409.0	T	G	ENSMUST00000176172.8:c.2102A>C	N701T	AACR-H0517141	AACR-H0517141-M01-V01	AACR		False	False	False	False	False	29
CUX1	ENSG00000257923.5	ENST00000292535.7	chr7	24	+	True	101844682	101844682	C	T	ENST00000292535.7:c.2105C>T	S702F	Missense	E_18	SNP	True	0	Class 0: This mutation can be originally modeled.	2aa	27aa	Cux1	ENSMUSG00000029705.18	ENSMUST00000176172.8	chr5	24	-	SNP	Missense	E_18	136337406.0	136337406.0	G	A	ENSMUST00000176172.8:c.2105C>T	S702F	136337406.0	136337406.0	G	A	ENSMUST00000176172.8:c.2105C>T	S702F	AACR-H0517142	AACR-H0517142-M01-V01	AACR		False	False	False	False	False	29
CUX1	ENSG00000257923.5	ENST00000292535.7	chr7	24	+	True	101844684	101844684	G	A	ENST00000292535.7:c.2107G>A	D703N	Missense	E_18	SNP	True	0	Class 0: This mutation can be originally modeled.	3aa	26aa	Cux1	ENSMUSG00000029705.18	ENSMUST00000176172.8	chr5	24	-	SNP	Missense	E_18	136337404.0	136337404.0	C	T	ENSMUST00000176172.8:c.2107G>A	D703N	136337404.0	136337404.0	C	T	ENSMUST00000176172.8:c.2107G>A	D703N	AACR-H0517143	AACR-H0517143-M01-V01	AACR		False	False	False	False	False	29
CUX1	ENSG00000257923.5	ENST00000292535.7	chr7	24	+	True	101840555	101840555	G	A	ENST00000292535.7:c.1864G>A	A622T	Missense	E_15	SNP	True	0	Class 0: This mutation can be originally modeled.	70aa	68aa	Cux1	ENSMUSG00000029705.18	ENSMUST00000176172.8	chr5	24	-	SNP	Missense	E_15	136341527.0	136341527.0	C	T	ENSMUST00000176172.8:c.1864G>A	A622T	136341527.0	136341527.0	C	T	ENSMUST00000176172.8:c.1864G>A	A622T	AACR-H0517144	AACR-H0517144-M01-V01	AACR		False	False	False	False	False	138
CUX1	ENSG00000257923.5	ENST00000292535.7	chr7	24	+	True	101840545	101840545	G	C	ENST00000292535.7:c.1854G>C	Q618H	Missense	E_15	SNP	True	0	Class 0: This mutation can be originally modeled.	66aa	72aa	Cux1	ENSMUSG00000029705.18	ENSMUST00000176172.8	chr5	24	-	SNP	Missense	E_15	136341537.0	136341537.0	C	G	ENSMUST00000176172.8:c.1854G>C	Q618H	136341537.0	136341537.0	C	G	ENSMUST00000176172.8:c.1854G>C	Q618H	AACR-H0517146	AACR-H0517146-M01-V01	AACR		False	False	False	False	False	138
CUX1	ENSG00000257923.5	ENST00000292535.7	chr7	24	+	True	101840333	101840333	G	A	ENST00000292535.7:c.1642G>A	G548S	Missense	E_15	SNP	True	0	Class 0: This mutation can be originally modeled.	2aa	2aa	Cux1	ENSMUSG00000029705.18	ENSMUST00000176172.8	chr5	24	-	SNP	Missense	E_15	136341749.0	136341749.0	C	T	ENSMUST00000176172.8:c.1642G>A	G548S	136341749.0	136341749.0	C	T	ENSMUST00000176172.8:c.1642G>A	G548S	AACR-H0517148	AACR-H0517148-M01-V01	AACR		False	False	False	False	False	4
CUX1	ENSG00000257923.5	ENST00000292535.7	chr7	24	+	True	101840334	101840334	G	A	ENST00000292535.7:c.1643G>A	G548D	Missense	E_15	SNP	True	0	Class 0: This mutation can be originally modeled.	2aa	2aa	Cux1	ENSMUSG00000029705.18	ENSMUST00000176172.8	chr5	24	-	SNP	Missense	E_15	136341748.0	136341748.0	C	T	ENSMUST00000176172.8:c.1643G>A	G548D	136341748.0	136341748.0	C	T	ENSMUST00000176172.8:c.1643G>A	G548D	AACR-H0517149	AACR-H0517149-M01-V01	AACR		False	False	False	False	False	4
CUX1	ENSG00000257923.5	ENST00000292535.7	chr7	24	+	True	101840339	101840339	G	T	ENST00000292535.7:c.1648G>T	E550*	Nonsense	E_15	SNP	True	0	Class 0: This mutation can be originally modeled.	4aa	0aa	Cux1	ENSMUSG00000029705.18	ENSMUST00000176172.8	chr5	24	-	SNP	Nonsense	E_15	136341743.0	136341743.0	C	A	ENSMUST00000176172.8:c.1648G>T	E550*	136341743.0	136341743.0	C	A	ENSMUST00000176172.8:c.1648G>T	E550*	AACR-H0517150	AACR-H0517150-M01-V01	AACR		False	False	False	False	False	4
CUX1	ENSG00000257923.5	ENST00000292535.7	chr7	24	+	True	101840346	101840346	A	G	ENST00000292535.7:c.1655A>G	D552G	Missense	E_15	SNP	True	0	Class 0: This mutation can be originally modeled.	0aa	138aa	Cux1	ENSMUSG00000029705.18	ENSMUST00000176172.8	chr5	24	-	SNP	Missense	E_15	136341736.0	136341736.0	T	C	ENSMUST00000176172.8:c.1655A>G	D552G	136341736.0	136341736.0	T	C	ENSMUST00000176172.8:c.1655A>G	D552G	AACR-H0517153	AACR-H0517153-M01-V01	AACR		False	False	False	False	False	138
CUX1	ENSG00000257923.5	ENST00000292535.7	chr7	24	+	True	101840351	101840351	G	T	ENST00000292535.7:c.1660G>T	A554S	Missense	E_15	SNP	True	0	Class 0: This mutation can be originally modeled.	2aa	136aa	Cux1	ENSMUSG00000029705.18	ENSMUST00000176172.8	chr5	24	-	SNP	Missense	E_15	136341731.0	136341731.0	C	A	ENSMUST00000176172.8:c.1660G>T	A554S	136341731.0	136341731.0	C	A	ENSMUST00000176172.8:c.1660G>T	A554S	AACR-H0517154	AACR-H0517154-M01-V01	AACR		False	False	False	False	False	138
CUX1	ENSG00000257923.5	ENST00000292535.7	chr7	24	+	True	101840354	101840354	G	C	ENST00000292535.7:c.1663G>C	E555Q	Missense	E_15	SNP	True	0	Class 0: This mutation can be originally modeled.	3aa	135aa	Cux1	ENSMUSG00000029705.18	ENSMUST00000176172.8	chr5	24	-	SNP	Missense	E_15	136341728.0	136341728.0	C	G	ENSMUST00000176172.8:c.1663G>C	E555Q	136341728.0	136341728.0	C	G	ENSMUST00000176172.8:c.1663G>C	E555Q	AACR-H0517155	AACR-H0517155-M01-V01	AACR		False	False	False	False	False	138
CUX1	ENSG00000257923.5	ENST00000292535.7	chr7	24	+	True	101840359	101840359	C	T	ENST00000292535.7:c.1668C>T	I556delinsI	Silent	E_15	SNP	True	0	Class 0: This mutation can be originally modeled.	4aa	134aa	Cux1	ENSMUSG00000029705.18	ENSMUST00000176172.8	chr5	24	-	SNP	Silent	E_15	136341723.0	136341723.0	G	A	ENSMUST00000176172.8:c.1668C>T	I556delinsI	136341723.0	136341723.0	G	A	ENSMUST00000176172.8:c.1668C>T	I556delinsI	AACR-H0517156	AACR-H0517156-M01-V01	AACR		False	False	False	False	False	138
CUX1	ENSG00000257923.5	ENST00000292535.7	chr7	24	+	True	101840387	101840387	A	T	ENST00000292535.7:c.1696A>T	K566*	Nonsense	E_15	SNP	True	0	Class 0: This mutation can be originally modeled.	14aa	124aa	Cux1	ENSMUSG00000029705.18	ENSMUST00000176172.8	chr5	24	-	SNP	Nonsense	E_15	136341695.0	136341695.0	T	A	ENSMUST00000176172.8:c.1696A>T	K566*	136341695.0	136341695.0	T	A	ENSMUST00000176172.8:c.1696A>T	K566*	AACR-H0517157	AACR-H0517157-M01-V01	AACR		False	False	False	False	False	138
CUX1	ENSG00000257923.5	ENST00000292535.7	chr7	24	+	True	101840360	101840360	G	T	ENST00000292535.7:c.1669G>T	A557S	Missense	E_15	SNP	True	0	Class 0: This mutation can be originally modeled.	5aa	133aa	Cux1	ENSMUSG00000029705.18	ENSMUST00000176172.8	chr5	24	-	SNP	Missense	E_15	136341722.0	136341722.0	C	A	ENSMUST00000176172.8:c.1669G>T	A557S	136341722.0	136341722.0	C	A	ENSMUST00000176172.8:c.1669G>T	A557S	AACR-H0517158	AACR-H0517158-M01-V01	AACR		False	False	False	False	False	138
CUX1	ENSG00000257923.5	ENST00000292535.7	chr7	24	+	True	101840366	101840366	C	T	ENST00000292535.7:c.1675C>T	Q559*	Nonsense	E_15	SNP	True	0	Class 0: This mutation can be originally modeled.	7aa	131aa	Cux1	ENSMUSG00000029705.18	ENSMUST00000176172.8	chr5	24	-	SNP	Nonsense	E_15	136341716.0	136341716.0	G	A	ENSMUST00000176172.8:c.1675C>T	Q559*	136341716.0	136341716.0	G	A	ENSMUST00000176172.8:c.1675C>T	Q559*	AACR-H0517159	AACR-H0517159-M01-V01	AACR		False	False	False	False	False	138
CUX1	ENSG00000257923.5	ENST00000292535.7	chr7	24	+	True	101840368	101840368	G	T	ENST00000292535.7:c.1677G>T	Q559H	Missense	E_15	SNP	True	0	Class 0: This mutation can be originally modeled.	7aa	131aa	Cux1	ENSMUSG00000029705.18	ENSMUST00000176172.8	chr5	24	-	SNP	Missense	E_15	136341714.0	136341714.0	C	A	ENSMUST00000176172.8:c.1677G>T	Q559H	136341714.0	136341714.0	C	A	ENSMUST00000176172.8:c.1677G>T	Q559H	AACR-H0517161	AACR-H0517161-M01-V01	AACR		False	False	False	False	False	138
CUX1	ENSG00000257923.5	ENST00000292535.7	chr7	24	+	True	101840369	101840369	G	T	ENST00000292535.7:c.1678G>T	V560F	Missense	E_15	SNP	True	0	Class 0: This mutation can be originally modeled.	8aa	130aa	Cux1	ENSMUSG00000029705.18	ENSMUST00000176172.8	chr5	24	-	SNP	Missense	E_15	136341713.0	136341713.0	C	A	ENSMUST00000176172.8:c.1678G>T	V560F	136341713.0	136341713.0	C	A	ENSMUST00000176172.8:c.1678G>T	V560F	AACR-H0517162	AACR-H0517162-M01-V01	AACR		False	False	False	False	False	138
CUX1	ENSG00000257923.5	ENST00000292535.7	chr7	24	+	True	101840378	101840378	C	T	ENST00000292535.7:c.1687C>T	Q563*	Nonsense	E_15	SNP	True	0	Class 0: This mutation can be originally modeled.	11aa	127aa	Cux1	ENSMUSG00000029705.18	ENSMUST00000176172.8	chr5	24	-	SNP	Nonsense	E_15	136341704.0	136341704.0	G	A	ENSMUST00000176172.8:c.1687C>T	Q563*	136341704.0	136341704.0	G	A	ENSMUST00000176172.8:c.1687C>T	Q563*	AACR-H0517163	AACR-H0517163-M01-V01	AACR		False	False	False	False	False	138
CUX1	ENSG00000257923.5	ENST00000292535.7	chr7	24	+	True	101840383	101840383	G	C	ENST00000292535.7:c.1692G>C	L564delinsL	Silent	E_15	SNP	True	0	Class 0: This mutation can be originally modeled.	12aa	126aa	Cux1	ENSMUSG00000029705.18	ENSMUST00000176172.8	chr5	24	-	SNP	Silent	E_15	136341699.0	136341699.0	G	G	ENSMUST00000176172.8:c.1692C>C	L564delinsL	136341699.0	136341699.0	G	G	ENSMUST00000176172.8:c.1692C>C	L564delinsL	AACR-H0517164	AACR-H0517164-M01-V01	AACR		False	False	False	False	False	138
CUX1	ENSG00000257923.5	ENST00000292535.7	chr7	24	+	True	101840384	101840384	A	T	ENST00000292535.7:c.1693A>T	I565F	Missense	E_15	SNP	True	0	Class 0: This mutation can be originally modeled.	13aa	125aa	Cux1	ENSMUSG00000029705.18	ENSMUST00000176172.8	chr5	24	-	SNP	Missense	E_15	136341698.0	136341698.0	T	A	ENSMUST00000176172.8:c.1693A>T	I565F	136341698.0	136341698.0	T	A	ENSMUST00000176172.8:c.1693A>T	I565F	AACR-H0517165	AACR-H0517165-M01-V01	AACR		False	False	False	False	False	138
CUX1	ENSG00000257923.5	ENST00000292535.7	chr7	24	+	True	101840332	101840332	G	C	ENST00000292535.7:c.1641G>C	E547D	Missense	E_15	SNP	True	0	Class 0: This mutation can be originally modeled.	1aa	3aa	Cux1	ENSMUSG00000029705.18	ENSMUST00000176172.8	chr5	24	-	SNP	Missense	E_15	136341750.0	136341750.0	C	G	ENSMUST00000176172.8:c.1641G>C	E547D	136341750.0	136341750.0	C	G	ENSMUST00000176172.8:c.1641G>C	E547D	AACR-H0517167	AACR-H0517167-M01-V01	AACR		False	False	False	False	False	4
CUX1	ENSG00000257923.5	ENST00000292535.7	chr7	24	+	True	101840329	101840329	C	T	ENST00000292535.7:c.1638C>T	S546delinsS	Silent	E_15	SNP	True	0	Class 0: This mutation can be originally modeled.	0aa	4aa	Cux1	ENSMUSG00000029705.18	ENSMUST00000176172.8	chr5	24	-	SNP	Silent	E_15	136341753.0	136341753.0	T	A	ENSMUST00000176172.8:c.1638A>T	S546delinsS	136341753.0	136341753.0	T	A	ENSMUST00000176172.8:c.1638A>T	S546delinsS	AACR-H0517168	AACR-H0517168-M01-V01	AACR		False	False	False	False	False	4
CUX1	ENSG00000257923.5	ENST00000292535.7	chr7	24	+	True	101840247	101840247	C	T	ENST00000292535.7:c.1556C>T	S519F	Missense	E_15	SNP	True	0	Class 0: This mutation can be originally modeled.	13aa	0aa	Cux1	ENSMUSG00000029705.18	ENSMUST00000176172.8	chr5	24	-	SNP	Missense	E_15	136341835.0	136341835.0	G	A	ENSMUST00000176172.8:c.1556C>T	S519F	136341835.0	136341835.0	G	A	ENSMUST00000176172.8:c.1556C>T	S519F	AACR-H0517171	AACR-H0517171-M01-V01	AACR		False	False	False	False	False	13
CUX1	ENSG00000257923.5	ENST00000292535.7	chr7	24	+	True	101840253	101840253	G	T	ENST00000292535.7:c.1562G>T	S521I	Missense	E_15	SNP	True	0	Class 0: This mutation can be originally modeled.	0aa	23aa	Cux1	ENSMUSG00000029705.18	ENSMUST00000176172.8	chr5	24	-	SNP	Missense	E_15	136341829.0	136341829.0	C	A	ENSMUST00000176172.8:c.1562G>T	S521I	136341829.0	136341829.0	C	A	ENSMUST00000176172.8:c.1562G>T	S521I	AACR-H0517172	AACR-H0517172-M01-V01	AACR		False	False	False	False	False	23
CUX1	ENSG00000257923.5	ENST00000292535.7	chr7	24	+	True	101840254	101840254	T	A	ENST00000292535.7:c.1563T>A	S521R	Missense	E_15	SNP	True	0	Class 0: This mutation can be originally modeled.	0aa	23aa	Cux1	ENSMUSG00000029705.18	ENSMUST00000176172.8	chr5	24	-	SNP	Missense	E_15	136341828.0	136341828.0	A	T	ENSMUST00000176172.8:c.1563T>A	S521R	136341828.0	136341828.0	A	T	ENSMUST00000176172.8:c.1563T>A	S521R	AACR-H0517173	AACR-H0517173-M01-V01	AACR		False	False	False	False	False	23
CUX1	ENSG00000257923.5	ENST00000292535.7	chr7	24	+	True	101840271	101840271	C	G	ENST00000292535.7:c.1580C>G	P527R	Missense	E_15	SNP	True	0	Class 0: This mutation can be originally modeled.	6aa	17aa	Cux1	ENSMUSG00000029705.18	ENSMUST00000176172.8	chr5	24	-	SNP	Missense	E_15	136341811.0	136341811.0	G	C	ENSMUST00000176172.8:c.1580C>G	P527R	136341811.0	136341811.0	G	C	ENSMUST00000176172.8:c.1580C>G	P527R	AACR-H0517174	AACR-H0517174-M01-V01	AACR		False	False	False	False	False	23
CUX1	ENSG00000257923.5	ENST00000292535.7	chr7	24	+	True	101840271	101840271	C	T	ENST00000292535.7:c.1580C>T	P527L	Missense	E_15	SNP	True	0	Class 0: This mutation can be originally modeled.	6aa	17aa	Cux1	ENSMUSG00000029705.18	ENSMUST00000176172.8	chr5	24	-	SNP	Missense	E_15	136341811.0	136341811.0	G	A	ENSMUST00000176172.8:c.1580C>T	P527L	136341811.0	136341811.0	G	A	ENSMUST00000176172.8:c.1580C>T	P527L	AACR-H0517175	AACR-H0517175-M01-V01	AACR		False	False	False	False	False	23
CUX1	ENSG00000257923.5	ENST00000292535.7	chr7	24	+	True	101840273	101840273	G	T	ENST00000292535.7:c.1582G>T	D528Y	Missense	E_15	SNP	True	0	Class 0: This mutation can be originally modeled.	7aa	16aa	Cux1	ENSMUSG00000029705.18	ENSMUST00000176172.8	chr5	24	-	SNP	Missense	E_15	136341809.0	136341809.0	C	A	ENSMUST00000176172.8:c.1582G>T	D528Y	136341809.0	136341809.0	C	A	ENSMUST00000176172.8:c.1582G>T	D528Y	AACR-H0517176	AACR-H0517176-M01-V01	AACR		False	False	False	False	False	23
CUX1	ENSG00000257923.5	ENST00000292535.7	chr7	24	+	True	101840280	101840280	A	C	ENST00000292535.7:c.1589A>C	N530T	Missense	E_15	SNP	True	0	Class 0: This mutation can be originally modeled.	9aa	14aa	Cux1	ENSMUSG00000029705.18	ENSMUST00000176172.8	chr5	24	-	SNP	Missense	E_15	136341802.0	136341802.0	T	G	ENSMUST00000176172.8:c.1589A>C	N530T	136341802.0	136341802.0	T	G	ENSMUST00000176172.8:c.1589A>C	N530T	AACR-H0517177	AACR-H0517177-M01-V01	AACR		False	False	False	False	False	23
CUX1	ENSG00000257923.5	ENST00000292535.7	chr7	24	+	True	101840282	101840282	G	T	ENST00000292535.7:c.1591G>T	G531C	Missense	E_15	SNP	True	0	Class 0: This mutation can be originally modeled.	10aa	13aa	Cux1	ENSMUSG00000029705.18	ENSMUST00000176172.8	chr5	24	-	SNP	Missense	E_15	136341800.0	136341800.0	C	A	ENSMUST00000176172.8:c.1591G>T	G531C	136341800.0	136341800.0	C	A	ENSMUST00000176172.8:c.1591G>T	G531C	AACR-H0517178	AACR-H0517178-M01-V01	AACR		False	False	False	False	False	23
CUX1	ENSG00000257923.5	ENST00000292535.7	chr7	24	+	True	101840283	101840283	G	A	ENST00000292535.7:c.1592G>A	G531D	Missense	E_15	SNP	True	0	Class 0: This mutation can be originally modeled.	10aa	13aa	Cux1	ENSMUSG00000029705.18	ENSMUST00000176172.8	chr5	24	-	SNP	Missense	E_15	136341799.0	136341799.0	C	T	ENSMUST00000176172.8:c.1592G>A	G531D	136341799.0	136341799.0	C	T	ENSMUST00000176172.8:c.1592G>A	G531D	AACR-H0517179	AACR-H0517179-M01-V01	AACR		False	False	False	False	False	23
CUX1	ENSG00000257923.5	ENST00000292535.7	chr7	24	+	True	101840288	101840288	G	T	ENST00000292535.7:c.1597G>T	A533S	Missense	E_15	SNP	True	0	Class 0: This mutation can be originally modeled.	12aa	11aa	Cux1	ENSMUSG00000029705.18	ENSMUST00000176172.8	chr5	24	-	SNP	Missense	E_15	136341794.0	136341794.0	C	A	ENSMUST00000176172.8:c.1597G>T	A533S	136341794.0	136341794.0	C	A	ENSMUST00000176172.8:c.1597G>T	A533S	AACR-H0517180	AACR-H0517180-M01-V01	AACR		False	False	False	False	False	23
CUX1	ENSG00000257923.5	ENST00000292535.7	chr7	24	+	True	101840296	101840296	C	T	ENST00000292535.7:c.1605C>T	S535delinsS	Silent	E_15	SNP	True	0	Class 0: This mutation can be originally modeled.	14aa	9aa	Cux1	ENSMUSG00000029705.18	ENSMUST00000176172.8	chr5	24	-	SNP	Silent	E_15	136341786.0	136341786.0	A	A	ENSMUST00000176172.8:c.1605T>T	S535delinsS	136341786.0	136341786.0	A	A	ENSMUST00000176172.8:c.1605T>T	S535delinsS	AACR-H0517181	AACR-H0517181-M01-V01	AACR		False	False	False	False	False	23
CUX1	ENSG00000257923.5	ENST00000292535.7	chr7	24	+	True	101840297	101840297	C	T	ENST00000292535.7:c.1606C>T	P536S	Missense	E_15	SNP	True	0	Class 0: This mutation can be originally modeled.	15aa	8aa	Cux1	ENSMUSG00000029705.18	ENSMUST00000176172.8	chr5	24	-	SNP	Missense	E_15	136341785.0	136341785.0	G	A	ENSMUST00000176172.8:c.1606C>T	P536S	136341785.0	136341785.0	G	A	ENSMUST00000176172.8:c.1606C>T	P536S	AACR-H0517182	AACR-H0517182-M01-V01	AACR		False	False	False	False	False	23
CUX1	ENSG00000257923.5	ENST00000292535.7	chr7	24	+	True	101840304	101840304	A	G	ENST00000292535.7:c.1613A>G	Q538R	Missense	E_15	SNP	True	0	Class 0: This mutation can be originally modeled.	17aa	6aa	Cux1	ENSMUSG00000029705.18	ENSMUST00000176172.8	chr5	24	-	SNP	Missense	E_15	136341778.0	136341778.0	T	C	ENSMUST00000176172.8:c.1613A>G	Q538R	136341778.0	136341778.0	T	C	ENSMUST00000176172.8:c.1613A>G	Q538R	AACR-H0517183	AACR-H0517183-M01-V01	AACR		False	False	False	False	False	23
CUX1	ENSG00000257923.5	ENST00000292535.7	chr7	24	+	True	101840305	101840305	G	T	ENST00000292535.7:c.1614G>T	Q538H	Missense	E_15	SNP	True	0	Class 0: This mutation can be originally modeled.	17aa	6aa	Cux1	ENSMUSG00000029705.18	ENSMUST00000176172.8	chr5	24	-	SNP	Missense	E_15	136341777.0	136341777.0	T	A	ENSMUST00000176172.8:c.1614A>T	Q538H	136341777.0	136341777.0	T	A	ENSMUST00000176172.8:c.1614A>T	Q538H	AACR-H0517184	AACR-H0517184-M01-V01	AACR		False	False	False	False	False	23
CUX1	ENSG00000257923.5	ENST00000292535.7	chr7	24	+	True	101840322	101840322	G	A	ENST00000292535.7:c.1631G>A	S544N	Missense	E_15	SNP	True	0	Class 0: This mutation can be originally modeled.	23aa	0aa	Cux1	ENSMUSG00000029705.18	ENSMUST00000176172.8	chr5	24	-	SNP	Missense	E_15	136341760.0	136341760.0	C	T	ENSMUST00000176172.8:c.1631G>A	S544N	136341760.0	136341760.0	C	T	ENSMUST00000176172.8:c.1631G>A	S544N	AACR-H0517185	AACR-H0517185-M01-V01	AACR		False	False	False	False	False	23
CUX1	ENSG00000257923.5	ENST00000292535.7	chr7	24	+	True	101840322	101840322	G	C	ENST00000292535.7:c.1631G>C	S544T	Missense	E_15	SNP	True	0	Class 0: This mutation can be originally modeled.	23aa	0aa	Cux1	ENSMUSG00000029705.18	ENSMUST00000176172.8	chr5	24	-	SNP	Missense	E_15	136341760.0	136341760.0	C	G	ENSMUST00000176172.8:c.1631G>C	S544T	136341760.0	136341760.0	C	G	ENSMUST00000176172.8:c.1631G>C	S544T	AACR-H0517186	AACR-H0517186-M01-V01	AACR		False	False	False	False	False	23
CUX1	ENSG00000257923.5	ENST00000292535.7	chr7	24	+	True	101840386	101840386	T	G	ENST00000292535.7:c.1695T>G	I565M	Missense	E_15	SNP	True	0	Class 0: This mutation can be originally modeled.	13aa	125aa	Cux1	ENSMUSG00000029705.18	ENSMUST00000176172.8	chr5	24	-	SNP	Missense	E_15	136341696.0	136341696.0	G	C	ENSMUST00000176172.8:c.1695C>G	I565M	136341696.0	136341696.0	G	C	ENSMUST00000176172.8:c.1695C>G	I565M	AACR-H0517187	AACR-H0517187-M01-V01	AACR		False	False	False	False	False	138
CUX1	ENSG00000257923.5	ENST00000292535.7	chr7	24	+	True	101840390	101840390	C	T	ENST00000292535.7:c.1699C>T	H567Y	Missense	E_15	SNP	True	0	Class 0: This mutation can be originally modeled.	15aa	123aa	Cux1	ENSMUSG00000029705.18	ENSMUST00000176172.8	chr5	24	-	SNP	Missense	E_15	136341692.0	136341692.0	G	A	ENSMUST00000176172.8:c.1699C>T	H567Y	136341692.0	136341692.0	G	A	ENSMUST00000176172.8:c.1699C>T	H567Y	AACR-H0517188	AACR-H0517188-M01-V01	AACR		False	False	False	False	False	138
CUX1	ENSG00000257923.5	ENST00000292535.7	chr7	24	+	True	101840540	101840540	G	C	ENST00000292535.7:c.1849G>C	E617Q	Missense	E_15	SNP	True	0	Class 0: This mutation can be originally modeled.	65aa	73aa	Cux1	ENSMUSG00000029705.18	ENSMUST00000176172.8	chr5	24	-	SNP	Missense	E_15	136341542.0	136341542.0	C	G	ENSMUST00000176172.8:c.1849G>C	E617Q	136341542.0	136341542.0	C	G	ENSMUST00000176172.8:c.1849G>C	E617Q	AACR-H0517189	AACR-H0517189-M01-V01	AACR		False	False	False	False	False	138
CUX1	ENSG00000257923.5	ENST00000292535.7	chr7	24	+	True	101840514	101840514	A	T	ENST00000292535.7:c.1823A>T	H608L	Missense	E_15	SNP	True	0	Class 0: This mutation can be originally modeled.	56aa	82aa	Cux1	ENSMUSG00000029705.18	ENSMUST00000176172.8	chr5	24	-	SNP	Missense	E_15	136341568.0	136341568.0	T	A	ENSMUST00000176172.8:c.1823A>T	H608L	136341568.0	136341568.0	T	A	ENSMUST00000176172.8:c.1823A>T	H608L	AACR-H0517190	AACR-H0517190-M01-V01	AACR		False	False	False	False	False	138
CUX1	ENSG00000257923.5	ENST00000292535.7	chr7	24	+	True	101840490	101840490	C	T	ENST00000292535.7:c.1799C>T	T600I	Missense	E_15	SNP	True	0	Class 0: This mutation can be originally modeled.	48aa	90aa	Cux1	ENSMUSG00000029705.18	ENSMUST00000176172.8	chr5	24	-	SNP	Missense	E_15	136341592.0	136341592.0	G	A	ENSMUST00000176172.8:c.1799C>T	T600I	136341592.0	136341592.0	G	A	ENSMUST00000176172.8:c.1799C>T	T600I	AACR-H0517192	AACR-H0517192-M01-V01	AACR		False	False	False	False	False	138
CUX1	ENSG00000257923.5	ENST00000292535.7	chr7	24	+	True	101840495	101840495	C	A	ENST00000292535.7:c.1804C>A	R602S	Missense	E_15	SNP	True	0	Class 0: This mutation can be originally modeled.	50aa	88aa	Cux1	ENSMUSG00000029705.18	ENSMUST00000176172.8	chr5	24	-	SNP	Missense	E_15	136341587.0	136341587.0	G	T	ENSMUST00000176172.8:c.1804C>A	R602S	136341587.0	136341587.0	G	T	ENSMUST00000176172.8:c.1804C>A	R602S	AACR-H0517194	AACR-H0517194-M01-V01	AACR		False	False	False	False	False	138
CUX1	ENSG00000257923.5	ENST00000292535.7	chr7	24	+	True	101840502	101840502	A	G	ENST00000292535.7:c.1811A>G	K604R	Missense	E_15	SNP	True	0	Class 0: This mutation can be originally modeled.	52aa	86aa	Cux1	ENSMUSG00000029705.18	ENSMUST00000176172.8	chr5	24	-	SNP	Missense	E_15	136341580.0	136341580.0	T	C	ENSMUST00000176172.8:c.1811A>G	K604R	136341580.0	136341580.0	T	C	ENSMUST00000176172.8:c.1811A>G	K604R	AACR-H0517195	AACR-H0517195-M01-V01	AACR		False	False	False	False	False	138
CUX1	ENSG00000257923.5	ENST00000292535.7	chr7	24	+	True	101840502	101840502	A	T	ENST00000292535.7:c.1811A>T	K604M	Missense	E_15	SNP	True	0	Class 0: This mutation can be originally modeled.	52aa	86aa	Cux1	ENSMUSG00000029705.18	ENSMUST00000176172.8	chr5	24	-	SNP	Missense	E_15	136341580.0	136341580.0	T	A	ENSMUST00000176172.8:c.1811A>T	K604M	136341580.0	136341580.0	T	A	ENSMUST00000176172.8:c.1811A>T	K604M	AACR-H0517196	AACR-H0517196-M01-V01	AACR		False	False	False	False	False	138
CUX1	ENSG00000257923.5	ENST00000292535.7	chr7	24	+	True	101840503	101840503	G	A	ENST00000292535.7:c.1812G>A	K604delinsK	Silent	E_15	SNP	True	0	Class 0: This mutation can be originally modeled.	52aa	86aa	Cux1	ENSMUSG00000029705.18	ENSMUST00000176172.8	chr5	24	-	SNP	Silent	E_15	136341579.0	136341579.0	C	T	ENSMUST00000176172.8:c.1812G>A	K604delinsK	136341579.0	136341579.0	C	T	ENSMUST00000176172.8:c.1812G>A	K604delinsK	AACR-H0517197	AACR-H0517197-M01-V01	AACR		False	False	False	False	False	138
CUX1	ENSG00000257923.5	ENST00000292535.7	chr7	24	+	True	101840518	101840518	G	T	ENST00000292535.7:c.1827G>T	K609N	Missense	E_15	SNP	True	0	Class 0: This mutation can be originally modeled.	57aa	81aa	Cux1	ENSMUSG00000029705.18	ENSMUST00000176172.8	chr5	24	-	SNP	Missense	E_15	136341564.0	136341564.0	C	A	ENSMUST00000176172.8:c.1827G>T	K609N	136341564.0	136341564.0	C	A	ENSMUST00000176172.8:c.1827G>T	K609N	AACR-H0517199	AACR-H0517199-M01-V01	AACR		False	False	False	False	False	138
CUX1	ENSG00000257923.5	ENST00000292535.7	chr7	24	+	True	101840394	101840394	A	T	ENST00000292535.7:c.1703A>T	N568I	Missense	E_15	SNP	True	0	Class 0: This mutation can be originally modeled.	16aa	122aa	Cux1	ENSMUSG00000029705.18	ENSMUST00000176172.8	chr5	24	-	SNP	Missense	E_15	136341688.0	136341688.0	T	A	ENSMUST00000176172.8:c.1703A>T	N568I	136341688.0	136341688.0	T	A	ENSMUST00000176172.8:c.1703A>T	N568I	AACR-H0517200	AACR-H0517200-M01-V01	AACR		False	False	False	False	False	138
CUX1	ENSG00000257923.5	ENST00000292535.7	chr7	24	+	True	101840525	101840525	C	T	ENST00000292535.7:c.1834C>T	Q612*	Nonsense	E_15	SNP	True	0	Class 0: This mutation can be originally modeled.	60aa	78aa	Cux1	ENSMUSG00000029705.18	ENSMUST00000176172.8	chr5	24	-	SNP	Nonsense	E_15	136341557.0	136341557.0	G	A	ENSMUST00000176172.8:c.1834C>T	Q612*	136341557.0	136341557.0	G	A	ENSMUST00000176172.8:c.1834C>T	Q612*	AACR-H0517202	AACR-H0517202-M01-V01	AACR		False	False	False	False	False	138
CUX1	ENSG00000257923.5	ENST00000292535.7	chr7	24	+	True	101840527	101840527	G	A	ENST00000292535.7:c.1836G>A	Q612delinsQ	Silent	E_15	SNP	True	0	Class 0: This mutation can be originally modeled.	60aa	78aa	Cux1	ENSMUSG00000029705.18	ENSMUST00000176172.8	chr5	24	-	SNP	Silent	E_15	136341555.0	136341555.0	C	T	ENSMUST00000176172.8:c.1836G>A	Q612delinsQ	136341555.0	136341555.0	C	T	ENSMUST00000176172.8:c.1836G>A	Q612delinsQ	AACR-H0517203	AACR-H0517203-M01-V01	AACR		False	False	False	False	False	138
CUX1	ENSG00000257923.5	ENST00000292535.7	chr7	24	+	True	101840530	101840530	C	T	ENST00000292535.7:c.1839C>T	F613delinsF	Silent	E_15	SNP	True	0	Class 0: This mutation can be originally modeled.	61aa	77aa	Cux1	ENSMUSG00000029705.18	ENSMUST00000176172.8	chr5	24	-	SNP	Silent	E_15	136341552.0	136341552.0	G	A	ENSMUST00000176172.8:c.1839C>T	F613delinsF	136341552.0	136341552.0	G	A	ENSMUST00000176172.8:c.1839C>T	F613delinsF	AACR-H0517204	AACR-H0517204-M01-V01	AACR		False	False	False	False	False	138
CUX1	ENSG00000257923.5	ENST00000292535.7	chr7	24	+	True	101840535	101840535	C	A	ENST00000292535.7:c.1844C>A	S615Y	Missense	E_15	SNP	True	0	Class 0: This mutation can be originally modeled.	63aa	75aa	Cux1	ENSMUSG00000029705.18	ENSMUST00000176172.8	chr5	24	-	SNP	Missense	E_15	136341547.0	136341547.0	G	T	ENSMUST00000176172.8:c.1844C>A	S615Y	136341547.0	136341547.0	G	T	ENSMUST00000176172.8:c.1844C>A	S615Y	AACR-H0517206	AACR-H0517206-M01-V01	AACR		False	False	False	False	False	138
CUX1	ENSG00000257923.5	ENST00000292535.7	chr7	24	+	True	101840535	101840535	C	T	ENST00000292535.7:c.1844C>T	S615F	Missense	E_15	SNP	True	0	Class 0: This mutation can be originally modeled.	63aa	75aa	Cux1	ENSMUSG00000029705.18	ENSMUST00000176172.8	chr5	24	-	SNP	Missense	E_15	136341547.0	136341547.0	G	A	ENSMUST00000176172.8:c.1844C>T	S615F	136341547.0	136341547.0	G	A	ENSMUST00000176172.8:c.1844C>T	S615F	AACR-H0517207	AACR-H0517207-M01-V01	AACR		False	False	False	False	False	138
CUX1	ENSG00000257923.5	ENST00000292535.7	chr7	24	+	True	101840483	101840483	A	G	ENST00000292535.7:c.1792A>G	K598E	Missense	E_15	SNP	True	0	Class 0: This mutation can be originally modeled.	46aa	92aa	Cux1	ENSMUSG00000029705.18	ENSMUST00000176172.8	chr5	24	-	SNP	Missense	E_15	136341599.0	136341599.0	T	C	ENSMUST00000176172.8:c.1792A>G	K598E	136341599.0	136341599.0	T	C	ENSMUST00000176172.8:c.1792A>G	K598E	AACR-H0517210	AACR-H0517210-M01-V01	AACR		False	False	False	False	False	138
CUX1	ENSG00000257923.5	ENST00000292535.7	chr7	24	+	True	101840479	101840479	G	A	ENST00000292535.7:c.1788G>A	W596*	Nonsense	E_15	SNP	True	0	Class 0: This mutation can be originally modeled.	44aa	94aa	Cux1	ENSMUSG00000029705.18	ENSMUST00000176172.8	chr5	24	-	SNP	Nonsense	E_15	136341603.0	136341603.0	C	T	ENSMUST00000176172.8:c.1788G>A	W596*	136341603.0	136341603.0	C	T	ENSMUST00000176172.8:c.1788G>A	W596*	AACR-H0517211	AACR-H0517211-M01-V01	AACR		False	False	False	False	False	138
CUX1	ENSG00000257923.5	ENST00000292535.7	chr7	24	+	True	101840395	101840395	T	A	ENST00000292535.7:c.1704T>A	N568K	Missense	E_15	SNP	True	0	Class 0: This mutation can be originally modeled.	16aa	122aa	Cux1	ENSMUSG00000029705.18	ENSMUST00000176172.8	chr5	24	-	SNP	Missense	E_15	136341687.0	136341687.0	G	T	ENSMUST00000176172.8:c.1704C>A	N568K	136341687.0	136341687.0	G	T	ENSMUST00000176172.8:c.1704C>A	N568K	AACR-H0517213	AACR-H0517213-M01-V01	AACR		False	False	False	False	False	138
CUX1	ENSG00000257923.5	ENST00000292535.7	chr7	24	+	True	101840396	101840396	A	G	ENST00000292535.7:c.1705A>G	I569V	Missense	E_15	SNP	True	0	Class 0: This mutation can be originally modeled.	17aa	121aa	Cux1	ENSMUSG00000029705.18	ENSMUST00000176172.8	chr5	24	-	SNP	Missense	E_15	136341686.0	136341686.0	T	C	ENSMUST00000176172.8:c.1705A>G	I569V	136341686.0	136341686.0	T	C	ENSMUST00000176172.8:c.1705A>G	I569V	AACR-H0517214	AACR-H0517214-M01-V01	AACR		False	False	False	False	False	138
CUX1	ENSG00000257923.5	ENST00000292535.7	chr7	24	+	True	101840405	101840405	C	T	ENST00000292535.7:c.1714C>T	R572C	Missense	E_15	SNP	True	0	Class 0: This mutation can be originally modeled.	20aa	118aa	Cux1	ENSMUSG00000029705.18	ENSMUST00000176172.8	chr5	24	-	SNP	Missense	E_15	136341677.0	136341677.0	G	A	ENSMUST00000176172.8:c.1714C>T	R572C	136341677.0	136341677.0	G	A	ENSMUST00000176172.8:c.1714C>T	R572C	AACR-H0517217	AACR-H0517217-M01-V01	AACR		False	False	False	False	False	138
CUX1	ENSG00000257923.5	ENST00000292535.7	chr7	24	+	True	101840411	101840411	T	G	ENST00000292535.7:c.1720T>G	F574V	Missense	E_15	SNP	True	0	Class 0: This mutation can be originally modeled.	22aa	116aa	Cux1	ENSMUSG00000029705.18	ENSMUST00000176172.8	chr5	24	-	SNP	Missense	E_15	136341671.0	136341671.0	A	C	ENSMUST00000176172.8:c.1720T>G	F574V	136341671.0	136341671.0	A	C	ENSMUST00000176172.8:c.1720T>G	F574V	AACR-H0517218	AACR-H0517218-M01-V01	AACR		False	False	False	False	False	138
CUX1	ENSG00000257923.5	ENST00000292535.7	chr7	24	+	True	101840414	101840414	G	A	ENST00000292535.7:c.1723G>A	G575R	Missense	E_15	SNP	True	0	Class 0: This mutation can be originally modeled.	23aa	115aa	Cux1	ENSMUSG00000029705.18	ENSMUST00000176172.8	chr5	24	-	SNP	Missense	E_15	136341668.0	136341668.0	C	T	ENSMUST00000176172.8:c.1723G>A	G575R	136341668.0	136341668.0	C	T	ENSMUST00000176172.8:c.1723G>A	G575R	AACR-H0517219	AACR-H0517219-M01-V01	AACR		False	False	False	False	False	138
CUX1	ENSG00000257923.5	ENST00000292535.7	chr7	24	+	True	101840418	101840418	A	G	ENST00000292535.7:c.1727A>G	H576R	Missense	E_15	SNP	True	0	Class 0: This mutation can be originally modeled.	24aa	114aa	Cux1	ENSMUSG00000029705.18	ENSMUST00000176172.8	chr5	24	-	SNP	Missense	E_15	136341664.0	136341664.0	T	C	ENSMUST00000176172.8:c.1727A>G	H576R	136341664.0	136341664.0	T	C	ENSMUST00000176172.8:c.1727A>G	H576R	AACR-H0517220	AACR-H0517220-M01-V01	AACR		False	False	False	False	False	138
CUX1	ENSG00000257923.5	ENST00000292535.7	chr7	24	+	True	101840430	101840430	G	A	ENST00000292535.7:c.1739G>A	G580E	Missense	E_15	SNP	True	0	Class 0: This mutation can be originally modeled.	28aa	110aa	Cux1	ENSMUSG00000029705.18	ENSMUST00000176172.8	chr5	24	-	SNP	Missense	E_15	136341652.0	136341652.0	C	T	ENSMUST00000176172.8:c.1739G>A	G580E	136341652.0	136341652.0	C	T	ENSMUST00000176172.8:c.1739G>A	G580E	AACR-H0517222	AACR-H0517222-M01-V01	AACR		False	False	False	False	False	138
CUX1	ENSG00000257923.5	ENST00000292535.7	chr7	24	+	True	101840463	101840463	C	T	ENST00000292535.7:c.1772C>T	A591V	Missense	E_15	SNP	True	0	Class 0: This mutation can be originally modeled.	39aa	99aa	Cux1	ENSMUSG00000029705.18	ENSMUST00000176172.8	chr5	24	-	SNP	Missense	E_15	136341619.0	136341619.0	G	A	ENSMUST00000176172.8:c.1772C>T	A591V	136341619.0	136341619.0	G	A	ENSMUST00000176172.8:c.1772C>T	A591V	AACR-H0517225	AACR-H0517225-M01-V01	AACR		False	False	False	False	False	138
CUX1	ENSG00000257923.5	ENST00000292535.7	chr7	24	+	True	101840468	101840468	C	T	ENST00000292535.7:c.1777C>T	P593S	Missense	E_15	SNP	True	0	Class 0: This mutation can be originally modeled.	41aa	97aa	Cux1	ENSMUSG00000029705.18	ENSMUST00000176172.8	chr5	24	-	SNP	Missense	E_15	136341614.0	136341614.0	G	A	ENSMUST00000176172.8:c.1777C>T	P593S	136341614.0	136341614.0	G	A	ENSMUST00000176172.8:c.1777C>T	P593S	AACR-H0517226	AACR-H0517226-M01-V01	AACR		False	False	False	False	False	138
CUX1	ENSG00000257923.5	ENST00000292535.7	chr7	24	+	True	101840475	101840475	C	T	ENST00000292535.7:c.1784C>T	P595L	Missense	E_15	SNP	True	0	Class 0: This mutation can be originally modeled.	43aa	95aa	Cux1	ENSMUSG00000029705.18	ENSMUST00000176172.8	chr5	24	-	SNP	Missense	E_15	136341607.0	136341607.0	G	A	ENSMUST00000176172.8:c.1784C>T	P595L	136341607.0	136341607.0	G	A	ENSMUST00000176172.8:c.1784C>T	P595L	AACR-H0517228	AACR-H0517228-M01-V01	AACR		False	False	False	False	False	138
CUX1	ENSG00000257923.5	ENST00000292535.7	chr7	24	+	True	101840478	101840478	G	A	ENST00000292535.7:c.1787G>A	W596*	Nonsense	E_15	SNP	True	0	Class 0: This mutation can be originally modeled.	44aa	94aa	Cux1	ENSMUSG00000029705.18	ENSMUST00000176172.8	chr5	24	-	SNP	Nonsense	E_15	136341604.0	136341604.0	C	T	ENSMUST00000176172.8:c.1787G>A	W596*	136341604.0	136341604.0	C	T	ENSMUST00000176172.8:c.1787G>A	W596*	AACR-H0517229	AACR-H0517229-M01-V01	AACR		False	False	False	False	False	138
CUX1	ENSG00000257923.5	ENST00000292535.7	chr7	24	+	True	101844745	101844745	C	T	ENST00000292535.7:c.2168C>T	A723V	Missense	E_18	SNP	True	0	Class 0: This mutation can be originally modeled.	23aa	6aa	Cux1	ENSMUSG00000029705.18	ENSMUST00000176172.8	chr5	24	-	SNP	Missense	E_18	136337343.0	136337343.0	G	A	ENSMUST00000176172.8:c.2168C>T	A723V	136337343.0	136337343.0	G	A	ENSMUST00000176172.8:c.2168C>T	A723V	AACR-H0517230	AACR-H0517230-M01-V01	AACR		False	False	False	False	False	29
CUX1	ENSG00000257923.5	ENST00000292535.7	chr7	24	+	True	101844753	101844753	C	T	ENST00000292535.7:c.2176C>T	P726S	Missense	E_18	SNP	True	0	Class 0: This mutation can be originally modeled.	26aa	3aa	Cux1	ENSMUSG00000029705.18	ENSMUST00000176172.8	chr5	24	-	SNP	Missense	E_18	136337335.0	136337335.0	G	A	ENSMUST00000176172.8:c.2176C>T	P726S	136337335.0	136337335.0	G	A	ENSMUST00000176172.8:c.2176C>T	P726S	AACR-H0517231	AACR-H0517231-M01-V01	AACR		False	False	False	False	False	29
CUX1	ENSG00000257923.5	ENST00000292535.7	chr7	24	+	True	101845322	101845322	G	A	ENST00000292535.7:c.2745G>A	P915delinsP	Silent	E_18	SNP	True	0	Class 0: This mutation can be originally modeled.	38aa	4aa	Cux1	ENSMUSG00000029705.18	ENSMUST00000176172.8	chr5	24	-	SNP	Silent	E_18	136336775.0	136336775.0	T	T	ENSMUST00000176172.8:c.2736A>A	P912delinsP	136336775.0	136336775.0	T	T	ENSMUST00000176172.8:c.2736A>A	P912delinsP	AACR-H0517232	AACR-H0517232-M01-V01	AACR		False	False	False	False	False	42
CUX1	ENSG00000257923.5	ENST00000292535.7	chr7	24	+	True	101845168	101845168	G	T	ENST00000292535.7:c.2591G>T	R864L	Missense	E_18	SNP	True	0	Class 0: This mutation can be originally modeled.	3aa	9aa	Cux1	ENSMUSG00000029705.18	ENSMUST00000176172.8	chr5	24	-	SNP	Missense	E_18	136336932.0	136336932.0	C	A	ENSMUST00000176172.8:c.2579G>T	R860L	136336932.0	136336932.0	C	A	ENSMUST00000176172.8:c.2579G>T	R860L	AACR-H0517233	AACR-H0517233-M01-V01	AACR		False	False	False	False	False	12
CUX1	ENSG00000257923.5	ENST00000292535.7	chr7	24	+	True	101845130	101845130	G	C	ENST00000292535.7:c.2553G>C	E851D	Missense	E_18	SNP	True	0	Class 0: This mutation can be originally modeled.	2aa	0aa	Cux1	ENSMUSG00000029705.18	ENSMUST00000176172.8	chr5	24	-	SNP	Missense	E_18	136336955.0	136336955.0	T	G	ENSMUST00000176172.8:c.2556A>C	E852D	136336955.0	136336955.0	T	G	ENSMUST00000176172.8:c.2556A>C	E852D	AACR-H0517234	AACR-H0517234-M01-V01	AACR		False	False	False	False	False	2
CUX1	ENSG00000257923.5	ENST00000292535.7	chr7	24	+	True	101845162	101845162	A	T	ENST00000292535.7:c.2585A>T	Q862L	Missense	E_18	SNP	True	0	Class 0: This mutation can be originally modeled.	1aa	11aa	Cux1	ENSMUSG00000029705.18	ENSMUST00000176172.8	chr5	24	-	SNP	Missense	E_18	136336938.0	136336938.0	T	A	ENSMUST00000176172.8:c.2573A>T	Q858L	136336938.0	136336938.0	T	A	ENSMUST00000176172.8:c.2573A>T	Q858L	AACR-H0517240	AACR-H0517240-M01-V01	AACR		False	False	False	False	False	12
CUX1	ENSG00000257923.5	ENST00000292535.7	chr7	24	+	True	101845165	101845165	C	T	ENST00000292535.7:c.2588C>T	P863L	Missense	E_18	SNP	True	0	Class 0: This mutation can be originally modeled.	2aa	10aa	Cux1	ENSMUSG00000029705.18	ENSMUST00000176172.8	chr5	24	-	SNP	Missense	E_18	136336935.0	136336935.0	G	A	ENSMUST00000176172.8:c.2576C>T	P859L	136336935.0	136336935.0	G	A	ENSMUST00000176172.8:c.2576C>T	P859L	AACR-H0517241	AACR-H0517241-M01-V01	AACR		False	False	False	False	False	12
CUX1	ENSG00000257923.5	ENST00000292535.7	chr7	24	+	True	101845174	101845174	A	T	ENST00000292535.7:c.2597A>T	E866V	Missense	E_18	SNP	True	0	Class 0: This mutation can be originally modeled.	5aa	7aa	Cux1	ENSMUSG00000029705.18	ENSMUST00000176172.8	chr5	24	-	SNP	Missense	E_18	136336926.0	136336926.0	T	A	ENSMUST00000176172.8:c.2585A>T	E862V	136336926.0	136336926.0	T	A	ENSMUST00000176172.8:c.2585A>T	E862V	AACR-H0517242	AACR-H0517242-M01-V01	AACR		False	False	False	False	False	12
CUX1	ENSG00000257923.5	ENST00000292535.7	chr7	24	+	True	101845176	101845176	C	G	ENST00000292535.7:c.2599C>G	R867G	Missense	E_18	SNP	True	0	Class 0: This mutation can be originally modeled.	6aa	6aa	Cux1	ENSMUSG00000029705.18	ENSMUST00000176172.8	chr5	24	-	SNP	Missense	E_18	136336924.0	136336924.0	G	C	ENSMUST00000176172.8:c.2587C>G	R863G	136336924.0	136336924.0	G	C	ENSMUST00000176172.8:c.2587C>G	R863G	AACR-H0517244	AACR-H0517244-M01-V01	AACR		False	False	False	False	False	12
CUX1	ENSG00000257923.5	ENST00000292535.7	chr7	24	+	True	101845180	101845180	G	A	ENST00000292535.7:c.2603G>A	S868N	Missense	E_18	SNP	True	0	Class 0: This mutation can be originally modeled.	7aa	5aa	Cux1	ENSMUSG00000029705.18	ENSMUST00000176172.8	chr5	24	-	SNP	Missense	E_18	136336920.0	136336920.0	C	T	ENSMUST00000176172.8:c.2591G>A	S864N	136336920.0	136336920.0	C	T	ENSMUST00000176172.8:c.2591G>A	S864N	AACR-H0517245	AACR-H0517245-M01-V01	AACR		False	False	False	False	False	12
CUX1	ENSG00000257923.5	ENST00000292535.7	chr7	24	+	True	101845180	101845180	G	T	ENST00000292535.7:c.2603G>T	S868I	Missense	E_18	SNP	True	0	Class 0: This mutation can be originally modeled.	7aa	5aa	Cux1	ENSMUSG00000029705.18	ENSMUST00000176172.8	chr5	24	-	SNP	Missense	E_18	136336920.0	136336920.0	C	A	ENSMUST00000176172.8:c.2591G>T	S864I	136336920.0	136336920.0	C	A	ENSMUST00000176172.8:c.2591G>T	S864I	AACR-H0517246	AACR-H0517246-M01-V01	AACR		False	False	False	False	False	12
CUX1	ENSG00000257923.5	ENST00000292535.7	chr7	24	+	True	101845182	101845182	C	T	ENST00000292535.7:c.2605C>T	Q869*	Nonsense	E_18	SNP	True	0	Class 0: This mutation can be originally modeled.	8aa	4aa	Cux1	ENSMUSG00000029705.18	ENSMUST00000176172.8	chr5	24	-	SNP	Nonsense	E_18	136336918.0	136336918.0	G	A	ENSMUST00000176172.8:c.2593C>T	Q865*	136336918.0	136336918.0	G	A	ENSMUST00000176172.8:c.2593C>T	Q865*	AACR-H0517247	AACR-H0517247-M01-V01	AACR		False	False	False	False	False	12
CUX1	ENSG00000257923.5	ENST00000292535.7	chr7	24	+	True	101845188	101845188	C	T	ENST00000292535.7:c.2611C>T	Q871*	Nonsense	E_18	SNP	True	0	Class 0: This mutation can be originally modeled.	10aa	2aa	Cux1	ENSMUSG00000029705.18	ENSMUST00000176172.8	chr5	24	-	SNP	Nonsense	E_18	136336912.0	136336912.0	G	A	ENSMUST00000176172.8:c.2599C>T	Q867*	136336912.0	136336912.0	G	A	ENSMUST00000176172.8:c.2599C>T	Q867*	AACR-H0517248	AACR-H0517248-M01-V01	AACR		False	False	False	False	False	12
CUX1	ENSG00000257923.5	ENST00000292535.7	chr7	24	+	True	101845189	101845189	A	C	ENST00000292535.7:c.2612A>C	Q871P	Missense	E_18	SNP	True	0	Class 0: This mutation can be originally modeled.	10aa	2aa	Cux1	ENSMUSG00000029705.18	ENSMUST00000176172.8	chr5	24	-	SNP	Missense	E_18	136336911.0	136336911.0	T	G	ENSMUST00000176172.8:c.2600A>C	Q867P	136336911.0	136336911.0	T	G	ENSMUST00000176172.8:c.2600A>C	Q867P	AACR-H0517249	AACR-H0517249-M01-V01	AACR		False	False	False	False	False	12
CUX1	ENSG00000257923.5	ENST00000292535.7	chr7	24	+	True	101845190	101845190	G	T	ENST00000292535.7:c.2613G>T	Q871H	Missense	E_18	SNP	True	0	Class 0: This mutation can be originally modeled.	10aa	2aa	Cux1	ENSMUSG00000029705.18	ENSMUST00000176172.8	chr5	24	-	SNP	Missense	E_18	136336910.0	136336910.0	C	A	ENSMUST00000176172.8:c.2601G>T	Q867H	136336910.0	136336910.0	C	A	ENSMUST00000176172.8:c.2601G>T	Q867H	AACR-H0517251	AACR-H0517251-M01-V01	AACR		False	False	False	False	False	12
CUX1	ENSG00000257923.5	ENST00000292535.7	chr7	24	+	True	101845124	101845124	G	T	ENST00000292535.7:c.2547G>T	G849delinsG	Silent	E_18	SNP	True	0	Class 0: This mutation can be originally modeled.	0aa	2aa	Cux1	ENSMUSG00000029705.18	ENSMUST00000176172.8	chr5	24	-	SNP	Silent	E_18	136336961.0	136336961.0	C	A	ENSMUST00000176172.8:c.2550G>T	G850delinsG	136336961.0	136336961.0	C	A	ENSMUST00000176172.8:c.2550G>T	G850delinsG	AACR-H0517252	AACR-H0517252-M01-V01	AACR		False	False	False	False	False	2
CUX1	ENSG00000257923.5	ENST00000292535.7	chr7	24	+	True	101844754	101844754	C	T	ENST00000292535.7:c.2177C>T	P726L	Missense	E_18	SNP	True	0	Class 0: This mutation can be originally modeled.	26aa	3aa	Cux1	ENSMUSG00000029705.18	ENSMUST00000176172.8	chr5	24	-	SNP	Missense	E_18	136337334.0	136337334.0	G	A	ENSMUST00000176172.8:c.2177C>T	P726L	136337334.0	136337334.0	G	A	ENSMUST00000176172.8:c.2177C>T	P726L	AACR-H0517254	AACR-H0517254-M01-V01	AACR		False	False	False	False	False	29
CUX1	ENSG00000257923.5	ENST00000292535.7	chr7	24	+	True	101845072	101845072	G	C	ENST00000292535.7:c.2495G>C	R832T	Missense	E_18	SNP	True	0	Class 0: This mutation can be originally modeled.	3aa	2aa	Cux1	ENSMUSG00000029705.18	ENSMUST00000176172.8	chr5	24	-	SNP	Missense	E_18	136337016.0	136337016.0	C	G	ENSMUST00000176172.8:c.2495G>C	R832T	136337016.0	136337016.0	C	G	ENSMUST00000176172.8:c.2495G>C	R832T	AACR-H0517255	AACR-H0517255-M01-V01	AACR		False	False	False	False	False	5
CUX1	ENSG00000257923.5	ENST00000292535.7	chr7	24	+	True	101845063	101845063	A	C	ENST00000292535.7:c.2486A>C	Q829P	Missense	E_18	SNP	True	0	Class 0: This mutation can be originally modeled.	0aa	5aa	Cux1	ENSMUSG00000029705.18	ENSMUST00000176172.8	chr5	24	-	SNP	Missense	E_18	136337025.0	136337025.0	T	G	ENSMUST00000176172.8:c.2486A>C	Q829P	136337025.0	136337025.0	T	G	ENSMUST00000176172.8:c.2486A>C	Q829P	AACR-H0517257	AACR-H0517257-M01-V01	AACR		False	False	False	False	False	5
CUX1	ENSG00000257923.5	ENST00000292535.7	chr7	24	+	True	101845065	101845065	C	A	ENST00000292535.7:c.2488C>A	P830T	Missense	E_18	SNP	True	0	Class 0: This mutation can be originally modeled.	1aa	4aa	Cux1	ENSMUSG00000029705.18	ENSMUST00000176172.8	chr5	24	-	SNP	Missense	E_18	136337023.0	136337023.0	G	T	ENSMUST00000176172.8:c.2488C>A	P830T	136337023.0	136337023.0	G	T	ENSMUST00000176172.8:c.2488C>A	P830T	AACR-H0517258	AACR-H0517258-M01-V01	AACR		False	False	False	False	False	5
CUX1	ENSG00000257923.5	ENST00000292535.7	chr7	24	+	True	101845065	101845065	C	G	ENST00000292535.7:c.2488C>G	P830A	Missense	E_18	SNP	True	0	Class 0: This mutation can be originally modeled.	1aa	4aa	Cux1	ENSMUSG00000029705.18	ENSMUST00000176172.8	chr5	24	-	SNP	Missense	E_18	136337023.0	136337023.0	G	C	ENSMUST00000176172.8:c.2488C>G	P830A	136337023.0	136337023.0	G	C	ENSMUST00000176172.8:c.2488C>G	P830A	AACR-H0517259	AACR-H0517259-M01-V01	AACR		False	False	False	False	False	5
CUX1	ENSG00000257923.5	ENST00000292535.7	chr7	24	+	True	101845069	101845069	A	T	ENST00000292535.7:c.2492A>T	E831V	Missense	E_18	SNP	True	0	Class 0: This mutation can be originally modeled.	2aa	3aa	Cux1	ENSMUSG00000029705.18	ENSMUST00000176172.8	chr5	24	-	SNP	Missense	E_18	136337019.0	136337019.0	T	A	ENSMUST00000176172.8:c.2492A>T	E831V	136337019.0	136337019.0	T	A	ENSMUST00000176172.8:c.2492A>T	E831V	AACR-H0517261	AACR-H0517261-M01-V01	AACR		False	False	False	False	False	5
CUX1	ENSG00000257923.5	ENST00000292535.7	chr7	24	+	True	101845070	101845070	G	A	ENST00000292535.7:c.2493G>A	E831delinsE	Silent	E_18	SNP	True	0	Class 0: This mutation can be originally modeled.	2aa	3aa	Cux1	ENSMUSG00000029705.18	ENSMUST00000176172.8	chr5	24	-	SNP	Silent	E_18	136337018.0	136337018.0	T	T	ENSMUST00000176172.8:c.2493A>A	E831delinsE	136337018.0	136337018.0	T	T	ENSMUST00000176172.8:c.2493A>A	E831delinsE	AACR-H0517262	AACR-H0517262-M01-V01	AACR		False	False	False	False	False	5
CUX1	ENSG00000257923.5	ENST00000292535.7	chr7	24	+	True	101845072	101845072	G	A	ENST00000292535.7:c.2495G>A	R832K	Missense	E_18	SNP	True	0	Class 0: This mutation can be originally modeled.	3aa	2aa	Cux1	ENSMUSG00000029705.18	ENSMUST00000176172.8	chr5	24	-	SNP	Missense	E_18	136337016.0	136337016.0	C	T	ENSMUST00000176172.8:c.2495G>A	R832K	136337016.0	136337016.0	C	T	ENSMUST00000176172.8:c.2495G>A	R832K	AACR-H0517263	AACR-H0517263-M01-V01	AACR		False	False	False	False	False	5
CUX1	ENSG00000257923.5	ENST00000292535.7	chr7	24	+	True	101845075	101845075	G	A	ENST00000292535.7:c.2498G>A	R833K	Missense	E_18	SNP	True	0	Class 0: This mutation can be originally modeled.	4aa	1aa	Cux1	ENSMUSG00000029705.18	ENSMUST00000176172.8	chr5	24	-	SNP	Missense	E_18	136337013.0	136337013.0	C	T	ENSMUST00000176172.8:c.2498G>A	R833K	136337013.0	136337013.0	C	T	ENSMUST00000176172.8:c.2498G>A	R833K	AACR-H0517264	AACR-H0517264-M01-V01	AACR		False	False	False	False	False	5
CUX1	ENSG00000257923.5	ENST00000292535.7	chr7	24	+	True	101845106	101845106	C	T	ENST00000292535.7:c.2529C>T	A843delinsA	Silent	E_18	SNP	True	0	Class 0: This mutation can be originally modeled.	1aa	0aa	Cux1	ENSMUSG00000029705.18	ENSMUST00000176172.8	chr5	24	-	SNP	Silent	E_18	136336982.0	136336982.0	G	A	ENSMUST00000176172.8:c.2529C>T	A843delinsA	136336982.0	136336982.0	G	A	ENSMUST00000176172.8:c.2529C>T	A843delinsA	AACR-H0517265	AACR-H0517265-M01-V01	AACR		False	False	False	False	False	1
CUX1	ENSG00000257923.5	ENST00000292535.7	chr7	24	+	True	101845075	101845075	G	T	ENST00000292535.7:c.2498G>T	R833I	Missense	E_18	SNP	True	0	Class 0: This mutation can be originally modeled.	4aa	1aa	Cux1	ENSMUSG00000029705.18	ENSMUST00000176172.8	chr5	24	-	SNP	Missense	E_18	136337013.0	136337013.0	C	A	ENSMUST00000176172.8:c.2498G>T	R833I	136337013.0	136337013.0	C	A	ENSMUST00000176172.8:c.2498G>T	R833I	AACR-H0517266	AACR-H0517266-M01-V01	AACR		False	False	False	False	False	5
CUX1	ENSG00000257923.5	ENST00000292535.7	chr7	24	+	True	101845086	101845086	T	G	ENST00000292535.7:c.2509T>G	S837A	Missense	E_18	SNP	True	0	Class 0: This mutation can be originally modeled.	0aa	3aa	Cux1	ENSMUSG00000029705.18	ENSMUST00000176172.8	chr5	24	-	SNP	Missense	E_18	136337002.0	136337002.0	A	C	ENSMUST00000176172.8:c.2509T>G	S837A	136337002.0	136337002.0	A	C	ENSMUST00000176172.8:c.2509T>G	S837A	AACR-H0517269	AACR-H0517269-M01-V01	AACR		False	False	False	False	False	3
CUX1	ENSG00000257923.5	ENST00000292535.7	chr7	24	+	True	101845092	101845092	G	A	ENST00000292535.7:c.2515G>A	E839K	Missense	E_18	SNP	True	0	Class 0: This mutation can be originally modeled.	2aa	1aa	Cux1	ENSMUSG00000029705.18	ENSMUST00000176172.8	chr5	24	-	SNP	Missense	E_18	136336996.0	136336996.0	C	T	ENSMUST00000176172.8:c.2515G>A	E839K	136336996.0	136336996.0	C	T	ENSMUST00000176172.8:c.2515G>A	E839K	AACR-H0517270	AACR-H0517270-M01-V01	AACR		False	False	False	False	False	3
CUX1	ENSG00000257923.5	ENST00000292535.7	chr7	24	+	True	101845094	101845094	G	T	ENST00000292535.7:c.2517G>T	E839D	Missense	E_18	SNP	True	0	Class 0: This mutation can be originally modeled.	2aa	1aa	Cux1	ENSMUSG00000029705.18	ENSMUST00000176172.8	chr5	24	-	SNP	Missense	E_18	136336994.0	136336994.0	T	A	ENSMUST00000176172.8:c.2517A>T	E839D	136336994.0	136336994.0	T	A	ENSMUST00000176172.8:c.2517A>T	E839D	AACR-H0517271	AACR-H0517271-M01-V01	AACR		False	False	False	False	False	3
CUX1	ENSG00000257923.5	ENST00000292535.7	chr7	24	+	True	101845095	101845095	G	A	ENST00000292535.7:c.2518G>A	E840K	Missense	E_18	SNP	True	0	Class 0: This mutation can be originally modeled.	3aa	0aa	Cux1	ENSMUSG00000029705.18	ENSMUST00000176172.8	chr5	24	-	SNP	Missense	E_18	136336993.0	136336993.0	C	T	ENSMUST00000176172.8:c.2518G>A	E840K	136336993.0	136336993.0	C	T	ENSMUST00000176172.8:c.2518G>A	E840K	AACR-H0517272	AACR-H0517272-M01-V01	AACR		False	False	False	False	False	3
CUX1	ENSG00000257923.5	ENST00000292535.7	chr7	24	+	True	101845095	101845095	G	T	ENST00000292535.7:c.2518G>T	E840*	Nonsense	E_18	SNP	True	0	Class 0: This mutation can be originally modeled.	3aa	0aa	Cux1	ENSMUSG00000029705.18	ENSMUST00000176172.8	chr5	24	-	SNP	Nonsense	E_18	136336993.0	136336993.0	C	A	ENSMUST00000176172.8:c.2518G>T	E840*	136336993.0	136336993.0	C	A	ENSMUST00000176172.8:c.2518G>T	E840*	AACR-H0517273	AACR-H0517273-M01-V01	AACR		False	False	False	False	False	3
CUX1	ENSG00000257923.5	ENST00000292535.7	chr7	24	+	True	101845191	101845191	G	A	ENST00000292535.7:c.2614G>A	G872R	Missense	E_18	SNP	True	0	Class 0: This mutation can be originally modeled.	11aa	1aa	Cux1	ENSMUSG00000029705.18	ENSMUST00000176172.8	chr5	24	-	SNP	Missense	E_18	136336909.0	136336909.0	C	T	ENSMUST00000176172.8:c.2602G>A	G868R	136336909.0	136336909.0	C	T	ENSMUST00000176172.8:c.2602G>A	G868R	AACR-H0517274	AACR-H0517274-M01-V01	AACR		False	False	False	False	False	12
CUX1	ENSG00000257923.5	ENST00000292535.7	chr7	24	+	True	101845191	101845191	G	T	ENST00000292535.7:c.2614G>T	G872*	Nonsense	E_18	SNP	True	0	Class 0: This mutation can be originally modeled.	11aa	1aa	Cux1	ENSMUSG00000029705.18	ENSMUST00000176172.8	chr5	24	-	SNP	Nonsense	E_18	136336909.0	136336909.0	C	A	ENSMUST00000176172.8:c.2602G>T	G868*	136336909.0	136336909.0	C	A	ENSMUST00000176172.8:c.2602G>T	G868*	AACR-H0517275	AACR-H0517275-M01-V01	AACR		False	False	False	False	False	12
CUX1	ENSG00000257923.5	ENST00000292535.7	chr7	24	+	True	101845195	101845195	C	T	ENST00000292535.7:c.2618C>T	P873L	Missense	E_18	SNP	True	0	Class 0: This mutation can be originally modeled.	12aa	0aa	Cux1	ENSMUSG00000029705.18	ENSMUST00000176172.8	chr5	24	-	SNP	Missense	E_18	136336905.0	136336905.0	G	A	ENSMUST00000176172.8:c.2606C>T	P869L	136336905.0	136336905.0	G	A	ENSMUST00000176172.8:c.2606C>T	P869L	AACR-H0517276	AACR-H0517276-M01-V01	AACR		False	False	False	False	False	12
CUX1	ENSG00000257923.5	ENST00000292535.7	chr7	24	+	True	101845264	101845264	G	A	ENST00000292535.7:c.2687G>A	S896N	Missense	E_18	SNP	True	0	Class 0: This mutation can be originally modeled.	19aa	23aa	Cux1	ENSMUSG00000029705.18	ENSMUST00000176172.8	chr5	24	-	SNP	Missense	E_18	136336833.0	136336833.0	C	T	ENSMUST00000176172.8:c.2678G>A	S893N	136336833.0	136336833.0	C	T	ENSMUST00000176172.8:c.2678G>A	S893N	AACR-H0517278	AACR-H0517278-M01-V01	AACR		False	False	False	False	False	42
CUX1	ENSG00000257923.5	ENST00000292535.7	chr7	24	+	True	101845265	101845265	T	A	ENST00000292535.7:c.2688T>A	S896R	Missense	E_18	SNP	True	0	Class 0: This mutation can be originally modeled.	19aa	23aa	Cux1	ENSMUSG00000029705.18	ENSMUST00000176172.8	chr5	24	-	SNP	Missense	E_18	136336832.0	136336832.0	G	T	ENSMUST00000176172.8:c.2679C>A	S893R	136336832.0	136336832.0	G	T	ENSMUST00000176172.8:c.2679C>A	S893R	AACR-H0517279	AACR-H0517279-M01-V01	AACR		False	False	False	False	False	42
CUX1	ENSG00000257923.5	ENST00000292535.7	chr7	24	+	True	101845270	101845270	C	T	ENST00000292535.7:c.2693C>T	T898I	Missense	E_18	SNP	True	0	Class 0: This mutation can be originally modeled.	21aa	21aa	Cux1	ENSMUSG00000029705.18	ENSMUST00000176172.8	chr5	24	-	SNP	Missense	E_18	136336827.0	136336827.0	G	A	ENSMUST00000176172.8:c.2684C>T	T895I	136336827.0	136336827.0	G	A	ENSMUST00000176172.8:c.2684C>T	T895I	AACR-H0517280	AACR-H0517280-M01-V01	AACR		False	False	False	False	False	42
CUX1	ENSG00000257923.5	ENST00000292535.7	chr7	24	+	True	101845271	101845271	C	T	ENST00000292535.7:c.2694C>T	T898delinsT	Silent	E_18	SNP	True	0	Class 0: This mutation can be originally modeled.	21aa	21aa	Cux1	ENSMUSG00000029705.18	ENSMUST00000176172.8	chr5	24	-	SNP	Silent	E_18	136336826.0	136336826.0	A	A	ENSMUST00000176172.8:c.2685T>T	T895delinsT	136336826.0	136336826.0	A	A	ENSMUST00000176172.8:c.2685T>T	T895delinsT	AACR-H0517281	AACR-H0517281-M01-V01	AACR		False	False	False	False	False	42
CUX1	ENSG00000257923.5	ENST00000292535.7	chr7	24	+	True	101845275	101845275	G	T	ENST00000292535.7:c.2698G>T	A900S	Missense	E_18	SNP	True	0	Class 0: This mutation can be originally modeled.	23aa	19aa	Cux1	ENSMUSG00000029705.18	ENSMUST00000176172.8	chr5	24	-	SNP	Missense	E_18	136336822.0	136336822.0	C	A	ENSMUST00000176172.8:c.2689G>T	A897S	136336822.0	136336822.0	C	A	ENSMUST00000176172.8:c.2689G>T	A897S	AACR-H0517284	AACR-H0517284-M01-V01	AACR		False	False	False	False	False	42
CUX1	ENSG00000257923.5	ENST00000292535.7	chr7	24	+	True	101845282	101845282	G	T	ENST00000292535.7:c.2705G>T	R902L	Missense	E_18	SNP	True	0	Class 0: This mutation can be originally modeled.	25aa	17aa	Cux1	ENSMUSG00000029705.18	ENSMUST00000176172.8	chr5	24	-	SNP	Missense	E_18	136336815.0	136336815.0	C	A	ENSMUST00000176172.8:c.2696G>T	R899L	136336815.0	136336815.0	C	A	ENSMUST00000176172.8:c.2696G>T	R899L	AACR-H0517285	AACR-H0517285-M01-V01	AACR		False	False	False	False	False	42
CUX1	ENSG00000257923.5	ENST00000292535.7	chr7	24	+	True	101845290	101845290	A	G	ENST00000292535.7:c.2713A>G	T905A	Missense	E_18	SNP	True	0	Class 0: This mutation can be originally modeled.	28aa	14aa	Cux1	ENSMUSG00000029705.18	ENSMUST00000176172.8	chr5	24	-	SNP	Missense	E_18	136336807.0	136336807.0	T	C	ENSMUST00000176172.8:c.2704A>G	T902A	136336807.0	136336807.0	T	C	ENSMUST00000176172.8:c.2704A>G	T902A	AACR-H0517286	AACR-H0517286-M01-V01	AACR		False	False	False	False	False	42
CUX1	ENSG00000257923.5	ENST00000292535.7	chr7	24	+	True	101845303	101845303	G	A	ENST00000292535.7:c.2726G>A	S909N	Missense	E_18	SNP	True	0	Class 0: This mutation can be originally modeled.	32aa	10aa	Cux1	ENSMUSG00000029705.18	ENSMUST00000176172.8	chr5	24	-	SNP	Missense	E_18	136336794.0	136336794.0	C	T	ENSMUST00000176172.8:c.2717G>A	S906N	136336794.0	136336794.0	C	T	ENSMUST00000176172.8:c.2717G>A	S906N	AACR-H0517288	AACR-H0517288-M01-V01	AACR		False	False	False	False	False	42
CUX1	ENSG00000257923.5	ENST00000292535.7	chr7	24	+	True	101845304	101845304	C	T	ENST00000292535.7:c.2727C>T	S909delinsS	Silent	E_18	SNP	True	0	Class 0: This mutation can be originally modeled.	32aa	10aa	Cux1	ENSMUSG00000029705.18	ENSMUST00000176172.8	chr5	24	-	SNP	Silent	E_18	136336793.0	136336793.0	G	A	ENSMUST00000176172.8:c.2718C>T	S906delinsS	136336793.0	136336793.0	G	A	ENSMUST00000176172.8:c.2718C>T	S906delinsS	AACR-H0517290	AACR-H0517290-M01-V01	AACR		False	False	False	False	False	42
CUX1	ENSG00000257923.5	ENST00000292535.7	chr7	24	+	True	101845314	101845314	T	G	ENST00000292535.7:c.2737T>G	S913A	Missense	E_18	SNP	True	0	Class 0: This mutation can be originally modeled.	36aa	6aa	Cux1	ENSMUSG00000029705.18	ENSMUST00000176172.8	chr5	24	-	SNP	Missense	E_18	136336783.0	136336783.0	A	C	ENSMUST00000176172.8:c.2728T>G	S910A	136336783.0	136336783.0	A	C	ENSMUST00000176172.8:c.2728T>G	S910A	AACR-H0517291	AACR-H0517291-M01-V01	AACR		False	False	False	False	False	42
CUX1	ENSG00000257923.5	ENST00000292535.7	chr7	24	+	True	101845316	101845316	C	T	ENST00000292535.7:c.2739C>T	S913delinsS	Silent	E_18	SNP	True	0	Class 0: This mutation can be originally modeled.	36aa	6aa	Cux1	ENSMUSG00000029705.18	ENSMUST00000176172.8	chr5	24	-	SNP	Silent	E_18	136336781.0	136336781.0	A	A	ENSMUST00000176172.8:c.2730T>T	S910delinsS	136336781.0	136336781.0	A	A	ENSMUST00000176172.8:c.2730T>T	S910delinsS	AACR-H0517292	AACR-H0517292-M01-V01	AACR		False	False	False	False	False	42
CUX1	ENSG00000257923.5	ENST00000292535.7	chr7	24	+	True	101845318	101845318	C	T	ENST00000292535.7:c.2741C>T	S914F	Missense	E_18	SNP	True	0	Class 0: This mutation can be originally modeled.	37aa	5aa	Cux1	ENSMUSG00000029705.18	ENSMUST00000176172.8	chr5	24	-	SNP	Missense	E_18	136336779.0	136336779.0	G	A	ENSMUST00000176172.8:c.2732C>T	S911F	136336779.0	136336779.0	G	A	ENSMUST00000176172.8:c.2732C>T	S911F	AACR-H0517293	AACR-H0517293-M01-V01	AACR		False	False	False	False	False	42
CUX1	ENSG00000257923.5	ENST00000292535.7	chr7	24	+	True	101845321	101845321	C	T	ENST00000292535.7:c.2744C>T	P915L	Missense	E_18	SNP	True	0	Class 0: This mutation can be originally modeled.	38aa	4aa	Cux1	ENSMUSG00000029705.18	ENSMUST00000176172.8	chr5	24	-	SNP	Missense	E_18	136336776.0	136336776.0	G	A	ENSMUST00000176172.8:c.2735C>T	P912L	136336776.0	136336776.0	G	A	ENSMUST00000176172.8:c.2735C>T	P912L	AACR-H0517295	AACR-H0517295-M01-V01	AACR		False	False	False	False	False	42
CUX1	ENSG00000257923.5	ENST00000292535.7	chr7	24	+	True	101845260	101845260	C	G	ENST00000292535.7:c.2683C>G	L895V	Missense	E_18	SNP	True	0	Class 0: This mutation can be originally modeled.	18aa	24aa	Cux1	ENSMUSG00000029705.18	ENSMUST00000176172.8	chr5	24	-	SNP	Missense	E_18	136336837.0	136336837.0	G	C	ENSMUST00000176172.8:c.2674C>G	L892V	136336837.0	136336837.0	G	C	ENSMUST00000176172.8:c.2674C>G	L892V	AACR-H0517296	AACR-H0517296-M01-V01	AACR		False	False	False	False	False	42
CUX1	ENSG00000257923.5	ENST00000292535.7	chr7	24	+	True	101845250	101845250	G	T	ENST00000292535.7:c.2673G>T	Q891H	Missense	E_18	SNP	True	0	Class 0: This mutation can be originally modeled.	14aa	28aa	Cux1	ENSMUSG00000029705.18	ENSMUST00000176172.8	chr5	24	-	SNP	Missense	E_18	136336847.0	136336847.0	C	A	ENSMUST00000176172.8:c.2664G>T	Q888H	136336847.0	136336847.0	C	A	ENSMUST00000176172.8:c.2664G>T	Q888H	AACR-H0517297	AACR-H0517297-M01-V01	AACR		False	False	False	False	False	42
CUX1	ENSG00000257923.5	ENST00000292535.7	chr7	24	+	True	101845250	101845250	G	C	ENST00000292535.7:c.2673G>C	Q891H	Missense	E_18	SNP	True	0	Class 0: This mutation can be originally modeled.	14aa	28aa	Cux1	ENSMUSG00000029705.18	ENSMUST00000176172.8	chr5	24	-	SNP	Missense	E_18	136336847.0	136336847.0	C	G	ENSMUST00000176172.8:c.2664G>C	Q888H	136336847.0	136336847.0	C	G	ENSMUST00000176172.8:c.2664G>C	Q888H	AACR-H0517298	AACR-H0517298-M01-V01	AACR		False	False	False	False	False	42
CUX1	ENSG00000257923.5	ENST00000292535.7	chr7	24	+	True	101845247	101845247	C	T	ENST00000292535.7:c.2670C>T	S890delinsS	Silent	E_18	SNP	True	0	Class 0: This mutation can be originally modeled.	13aa	29aa	Cux1	ENSMUSG00000029705.18	ENSMUST00000176172.8	chr5	24	-	SNP	Silent	E_18	136336850.0	136336850.0	G	A	ENSMUST00000176172.8:c.2661C>T	S887delinsS	136336850.0	136336850.0	G	A	ENSMUST00000176172.8:c.2661C>T	S887delinsS	AACR-H0517299	AACR-H0517299-M01-V01	AACR		False	False	False	False	False	42
CUX1	ENSG00000257923.5	ENST00000292535.7	chr7	24	+	True	101845200	101845200	T	C	ENST00000292535.7:c.2623T>C	S875P	Missense	E_18	SNP	True	0	Class 0: This mutation can be originally modeled.	0aa	0aa	Cux1	ENSMUSG00000029705.18	ENSMUST00000176172.8	chr5	24	-	SNP	Missense	E_18	136336903.0	136336903.0	A	G	ENSMUST00000176172.8:c.2608T>C	S870P	136336903.0	136336903.0	A	G	ENSMUST00000176172.8:c.2608T>C	S870P	AACR-H0517300	AACR-H0517300-M01-V01	AACR		False	False	False	False	False	0
CUX1	ENSG00000257923.5	ENST00000292535.7	chr7	24	+	True	101845207	101845207	A	T	ENST00000292535.7:c.2630A>T	E877V	Missense	E_18	SNP	True	0	Class 0: This mutation can be originally modeled.	0aa	42aa	Cux1	ENSMUSG00000029705.18	ENSMUST00000176172.8	chr5	24	-	SNP	Missense	E_18	136336890.0	136336890.0	T	A	ENSMUST00000176172.8:c.2621A>T	E874V	136336890.0	136336890.0	T	A	ENSMUST00000176172.8:c.2621A>T	E874V	AACR-H0517301	AACR-H0517301-M01-V01	AACR		False	False	False	False	False	42
CUX1	ENSG00000257923.5	ENST00000292535.7	chr7	24	+	True	101845210	101845210	A	G	ENST00000292535.7:c.2633A>G	Y878C	Missense	E_18	SNP	True	0	Class 0: This mutation can be originally modeled.	1aa	41aa	Cux1	ENSMUSG00000029705.18	ENSMUST00000176172.8	chr5	24	-	SNP	Missense	E_18	136336887.0	136336887.0	T	C	ENSMUST00000176172.8:c.2624A>G	Y875C	136336887.0	136336887.0	T	C	ENSMUST00000176172.8:c.2624A>G	Y875C	AACR-H0517302	AACR-H0517302-M01-V01	AACR		False	False	False	False	False	42
CUX1	ENSG00000257923.5	ENST00000292535.7	chr7	24	+	True	101845217	101845217	G	T	ENST00000292535.7:c.2640G>T	K880N	Missense	E_18	SNP	True	0	Class 0: This mutation can be originally modeled.	3aa	39aa	Cux1	ENSMUSG00000029705.18	ENSMUST00000176172.8	chr5	24	-	SNP	Missense	E_18	136336880.0	136336880.0	T	A	ENSMUST00000176172.8:c.2631A>T	K877N	136336880.0	136336880.0	T	A	ENSMUST00000176172.8:c.2631A>T	K877N	AACR-H0517303	AACR-H0517303-M01-V01	AACR		False	False	False	False	False	42
CUX1	ENSG00000257923.5	ENST00000292535.7	chr7	24	+	True	101845218	101845218	G	A	ENST00000292535.7:c.2641G>A	E881K	Missense	E_18	SNP	True	0	Class 0: This mutation can be originally modeled.	4aa	38aa	Cux1	ENSMUSG00000029705.18	ENSMUST00000176172.8	chr5	24	-	SNP	Missense	E_18	136336879.0	136336879.0	C	T	ENSMUST00000176172.8:c.2632G>A	E878K	136336879.0	136336879.0	C	T	ENSMUST00000176172.8:c.2632G>A	E878K	AACR-H0517305	AACR-H0517305-M01-V01	AACR		False	False	False	False	False	42
CUX1	ENSG00000257923.5	ENST00000292535.7	chr7	24	+	True	101845220	101845220	G	A	ENST00000292535.7:c.2643G>A	E881delinsE	Silent	E_18	SNP	True	0	Class 0: This mutation can be originally modeled.	4aa	38aa	Cux1	ENSMUSG00000029705.18	ENSMUST00000176172.8	chr5	24	-	SNP	Silent	E_18	136336877.0	136336877.0	C	T	ENSMUST00000176172.8:c.2634G>A	E878delinsE	136336877.0	136336877.0	C	T	ENSMUST00000176172.8:c.2634G>A	E878delinsE	AACR-H0517306	AACR-H0517306-M01-V01	AACR		False	False	False	False	False	42
CUX1	ENSG00000257923.5	ENST00000292535.7	chr7	24	+	True	101845221	101845221	T	C	ENST00000292535.7:c.2644T>C	W882R	Missense	E_18	SNP	True	0	Class 0: This mutation can be originally modeled.	5aa	37aa	Cux1	ENSMUSG00000029705.18	ENSMUST00000176172.8	chr5	24	-	SNP	Missense	E_18	136336876.0	136336876.0	A	G	ENSMUST00000176172.8:c.2635T>C	W879R	136336876.0	136336876.0	A	G	ENSMUST00000176172.8:c.2635T>C	W879R	AACR-H0517307	AACR-H0517307-M01-V01	AACR		False	False	False	False	False	42
CUX1	ENSG00000257923.5	ENST00000292535.7	chr7	24	+	True	101845223	101845223	G	A	ENST00000292535.7:c.2646G>A	W882*	Nonsense	E_18	SNP	True	0	Class 0: This mutation can be originally modeled.	5aa	37aa	Cux1	ENSMUSG00000029705.18	ENSMUST00000176172.8	chr5	24	-	SNP	Nonsense	E_18	136336874.0	136336874.0	C	T	ENSMUST00000176172.8:c.2637G>A	W879*	136336874.0	136336874.0	C	T	ENSMUST00000176172.8:c.2637G>A	W879*	AACR-H0517308	AACR-H0517308-M01-V01	AACR		False	False	False	False	False	42
CUX1	ENSG00000257923.5	ENST00000292535.7	chr7	24	+	True	101845227	101845227	A	G	ENST00000292535.7:c.2650A>G	S884G	Missense	E_18	SNP	True	0	Class 0: This mutation can be originally modeled.	7aa	35aa	Cux1	ENSMUSG00000029705.18	ENSMUST00000176172.8	chr5	24	-	SNP	Missense	E_18	136336870.0	136336870.0	T	C	ENSMUST00000176172.8:c.2641A>G	S881G	136336870.0	136336870.0	T	C	ENSMUST00000176172.8:c.2641A>G	S881G	AACR-H0517309	AACR-H0517309-M01-V01	AACR		False	False	False	False	False	42
CUX1	ENSG00000257923.5	ENST00000292535.7	chr7	24	+	True	101845231	101845231	C	T	ENST00000292535.7:c.2654C>T	A885V	Missense	E_18	SNP	True	0	Class 0: This mutation can be originally modeled.	8aa	34aa	Cux1	ENSMUSG00000029705.18	ENSMUST00000176172.8	chr5	24	-	SNP	Missense	E_18	136336866.0	136336866.0	G	A	ENSMUST00000176172.8:c.2645C>T	A882V	136336866.0	136336866.0	G	A	ENSMUST00000176172.8:c.2645C>T	A882V	AACR-H0517310	AACR-H0517310-M01-V01	AACR		False	False	False	False	False	42
CUX1	ENSG00000257923.5	ENST00000292535.7	chr7	24	+	True	101845237	101845237	C	T	ENST00000292535.7:c.2660C>T	S887F	Missense	E_18	SNP	True	0	Class 0: This mutation can be originally modeled.	10aa	32aa	Cux1	ENSMUSG00000029705.18	ENSMUST00000176172.8	chr5	24	-	SNP	Missense	E_18	136336860.0	136336860.0	G	A	ENSMUST00000176172.8:c.2651C>T	S884F	136336860.0	136336860.0	G	A	ENSMUST00000176172.8:c.2651C>T	S884F	AACR-H0517311	AACR-H0517311-M01-V01	AACR		False	False	False	False	False	42
CUX1	ENSG00000257923.5	ENST00000292535.7	chr7	24	+	True	101845238	101845238	C	T	ENST00000292535.7:c.2661C>T	S887delinsS	Silent	E_18	SNP	True	0	Class 0: This mutation can be originally modeled.	10aa	32aa	Cux1	ENSMUSG00000029705.18	ENSMUST00000176172.8	chr5	24	-	SNP	Silent	E_18	136336859.0	136336859.0	G	A	ENSMUST00000176172.8:c.2652C>T	S884delinsS	136336859.0	136336859.0	G	A	ENSMUST00000176172.8:c.2652C>T	S884delinsS	AACR-H0517312	AACR-H0517312-M01-V01	AACR		False	False	False	False	False	42
CUX1	ENSG00000257923.5	ENST00000292535.7	chr7	24	+	True	101845239	101845239	C	T	ENST00000292535.7:c.2662C>T	P888S	Missense	E_18	SNP	True	0	Class 0: This mutation can be originally modeled.	11aa	31aa	Cux1	ENSMUSG00000029705.18	ENSMUST00000176172.8	chr5	24	-	SNP	Missense	E_18	136336858.0	136336858.0	G	A	ENSMUST00000176172.8:c.2653C>T	P885S	136336858.0	136336858.0	G	A	ENSMUST00000176172.8:c.2653C>T	P885S	AACR-H0517313	AACR-H0517313-M01-V01	AACR		False	False	False	False	False	42
CUX1	ENSG00000257923.5	ENST00000292535.7	chr7	24	+	True	101845240	101845240	C	T	ENST00000292535.7:c.2663C>T	P888L	Missense	E_18	SNP	True	0	Class 0: This mutation can be originally modeled.	11aa	31aa	Cux1	ENSMUSG00000029705.18	ENSMUST00000176172.8	chr5	24	-	SNP	Missense	E_18	136336857.0	136336857.0	G	A	ENSMUST00000176172.8:c.2654C>T	P885L	136336857.0	136336857.0	G	A	ENSMUST00000176172.8:c.2654C>T	P885L	AACR-H0517314	AACR-H0517314-M01-V01	AACR		False	False	False	False	False	42
CUX1	ENSG00000257923.5	ENST00000292535.7	chr7	24	+	True	101845242	101845242	T	C	ENST00000292535.7:c.2665T>C	Y889H	Missense	E_18	SNP	True	0	Class 0: This mutation can be originally modeled.	12aa	30aa	Cux1	ENSMUSG00000029705.18	ENSMUST00000176172.8	chr5	24	-	SNP	Missense	E_18	136336855.0	136336855.0	A	G	ENSMUST00000176172.8:c.2656T>C	Y886H	136336855.0	136336855.0	A	G	ENSMUST00000176172.8:c.2656T>C	Y886H	AACR-H0517315	AACR-H0517315-M01-V01	AACR		False	False	False	False	False	42
CUX1	ENSG00000257923.5	ENST00000292535.7	chr7	24	+	True	101845246	101845246	C	G	ENST00000292535.7:c.2669C>G	S890C	Missense	E_18	SNP	True	0	Class 0: This mutation can be originally modeled.	13aa	29aa	Cux1	ENSMUSG00000029705.18	ENSMUST00000176172.8	chr5	24	-	SNP	Missense	E_18	136336851.0	136336851.0	G	C	ENSMUST00000176172.8:c.2660C>G	S887C	136336851.0	136336851.0	G	C	ENSMUST00000176172.8:c.2660C>G	S887C	AACR-H0517316	AACR-H0517316-M01-V01	AACR		False	False	False	False	False	42
CUX1	ENSG00000257923.5	ENST00000292535.7	chr7	24	+	True	101845051	101845051	G	A	ENST00000292535.7:c.2474G>A	W825*	Nonsense	E_18	SNP	True	0	Class 0: This mutation can be originally modeled.	1aa	1aa	Cux1	ENSMUSG00000029705.18	ENSMUST00000176172.8	chr5	24	-	SNP	Nonsense	E_18	136337037.0	136337037.0	C	T	ENSMUST00000176172.8:c.2474G>A	W825*	136337037.0	136337037.0	C	T	ENSMUST00000176172.8:c.2474G>A	W825*	AACR-H0517319	AACR-H0517319-M01-V01	AACR		False	False	False	False	False	2
CUX1	ENSG00000257923.5	ENST00000292535.7	chr7	24	+	True	101844847	101844847	A	G	ENST00000292535.7:c.2270A>G	Y757C	Missense	E_18	SNP	True	0	Class 0: This mutation can be originally modeled.	0aa	9aa	Cux1	ENSMUSG00000029705.18	ENSMUST00000176172.8	chr5	24	-	SNP	Missense	E_18	136337241.0	136337241.0	T	C	ENSMUST00000176172.8:c.2270A>G	Y757C	136337241.0	136337241.0	T	C	ENSMUST00000176172.8:c.2270A>G	Y757C	AACR-H0517321	AACR-H0517321-M01-V01	AACR		False	False	False	False	False	9
CUX1	ENSG00000257923.5	ENST00000292535.7	chr7	24	+	True	101844853	101844853	C	T	ENST00000292535.7:c.2276C>T	P759L	Missense	E_18	SNP	True	0	Class 0: This mutation can be originally modeled.	2aa	7aa	Cux1	ENSMUSG00000029705.18	ENSMUST00000176172.8	chr5	24	-	SNP	Missense	E_18	136337235.0	136337235.0	G	A	ENSMUST00000176172.8:c.2276C>T	P759L	136337235.0	136337235.0	G	A	ENSMUST00000176172.8:c.2276C>T	P759L	AACR-H0517322	AACR-H0517322-M01-V01	AACR		False	False	False	False	False	9
CUX1	ENSG00000257923.5	ENST00000292535.7	chr7	24	+	True	101844855	101844855	C	T	ENST00000292535.7:c.2278C>T	L760F	Missense	E_18	SNP	True	0	Class 0: This mutation can be originally modeled.	3aa	6aa	Cux1	ENSMUSG00000029705.18	ENSMUST00000176172.8	chr5	24	-	SNP	Missense	E_18	136337233.0	136337233.0	G	A	ENSMUST00000176172.8:c.2278C>T	L760F	136337233.0	136337233.0	G	A	ENSMUST00000176172.8:c.2278C>T	L760F	AACR-H0517323	AACR-H0517323-M01-V01	AACR		False	False	False	False	False	9
CUX1	ENSG00000257923.5	ENST00000292535.7	chr7	24	+	True	101844857	101844857	C	T	ENST00000292535.7:c.2280C>T	L760delinsL	Silent	E_18	SNP	True	0	Class 0: This mutation can be originally modeled.	3aa	6aa	Cux1	ENSMUSG00000029705.18	ENSMUST00000176172.8	chr5	24	-	SNP	Silent	E_18	136337231.0	136337231.0	A	A	ENSMUST00000176172.8:c.2280T>T	L760delinsL	136337231.0	136337231.0	A	A	ENSMUST00000176172.8:c.2280T>T	L760delinsL	AACR-H0517324	AACR-H0517324-M01-V01	AACR		False	False	False	False	False	9
CUX1	ENSG00000257923.5	ENST00000292535.7	chr7	24	+	True	101844863	101844863	C	T	ENST00000292535.7:c.2286C>T	I762delinsI	Silent	E_18	SNP	True	0	Class 0: This mutation can be originally modeled.	5aa	4aa	Cux1	ENSMUSG00000029705.18	ENSMUST00000176172.8	chr5	24	-	SNP	Silent	E_18	136337225.0	136337225.0	G	A	ENSMUST00000176172.8:c.2286C>T	I762delinsI	136337225.0	136337225.0	G	A	ENSMUST00000176172.8:c.2286C>T	I762delinsI	AACR-H0517325	AACR-H0517325-M01-V01	AACR		False	False	False	False	False	9
CUX1	ENSG00000257923.5	ENST00000292535.7	chr7	24	+	True	101844867	101844867	C	T	ENST00000292535.7:c.2290C>T	L764delinsL	Silent	E_18	SNP	True	0	Class 0: This mutation can be originally modeled.	7aa	2aa	Cux1	ENSMUSG00000029705.18	ENSMUST00000176172.8	chr5	24	-	SNP	Silent	E_18	136337221.0	136337221.0	G	A	ENSMUST00000176172.8:c.2290C>T	L764delinsL	136337221.0	136337221.0	G	A	ENSMUST00000176172.8:c.2290C>T	L764delinsL	AACR-H0517326	AACR-H0517326-M01-V01	AACR		False	False	False	False	False	9
CUX1	ENSG00000257923.5	ENST00000292535.7	chr7	24	+	True	101844871	101844871	A	T	ENST00000292535.7:c.2294A>T	K765M	Missense	E_18	SNP	True	0	Class 0: This mutation can be originally modeled.	8aa	1aa	Cux1	ENSMUSG00000029705.18	ENSMUST00000176172.8	chr5	24	-	SNP	Missense	E_18	136337217.0	136337217.0	T	A	ENSMUST00000176172.8:c.2294A>T	K765M	136337217.0	136337217.0	T	A	ENSMUST00000176172.8:c.2294A>T	K765M	AACR-H0517327	AACR-H0517327-M01-V01	AACR		False	False	False	False	False	9
CUX1	ENSG00000257923.5	ENST00000292535.7	chr7	24	+	True	101844882	101844882	G	A	ENST00000292535.7:c.2305G>A	A769T	Missense	E_18	SNP	True	0	Class 0: This mutation can be originally modeled.	0aa	3aa	Cux1	ENSMUSG00000029705.18	ENSMUST00000176172.8	chr5	24	-	SNP	Missense	E_18	136337206.0	136337206.0	C	T	ENSMUST00000176172.8:c.2305G>A	A769T	136337206.0	136337206.0	C	T	ENSMUST00000176172.8:c.2305G>A	A769T	AACR-H0517329	AACR-H0517329-M01-V01	AACR		False	False	False	False	False	3
CUX1	ENSG00000257923.5	ENST00000292535.7	chr7	24	+	True	101844883	101844883	C	T	ENST00000292535.7:c.2306C>T	A769V	Missense	E_18	SNP	True	0	Class 0: This mutation can be originally modeled.	0aa	3aa	Cux1	ENSMUSG00000029705.18	ENSMUST00000176172.8	chr5	24	-	SNP	Missense	E_18	136337205.0	136337205.0	G	A	ENSMUST00000176172.8:c.2306C>T	A769V	136337205.0	136337205.0	G	A	ENSMUST00000176172.8:c.2306C>T	A769V	AACR-H0517331	AACR-H0517331-M01-V01	AACR		False	False	False	False	False	3
CUX1	ENSG00000257923.5	ENST00000292535.7	chr7	24	+	True	101844885	101844885	G	C	ENST00000292535.7:c.2308G>C	A770P	Missense	E_18	SNP	True	0	Class 0: This mutation can be originally modeled.	1aa	2aa	Cux1	ENSMUSG00000029705.18	ENSMUST00000176172.8	chr5	24	-	SNP	Missense	E_18	136337203.0	136337203.0	C	G	ENSMUST00000176172.8:c.2308G>C	A770P	136337203.0	136337203.0	C	G	ENSMUST00000176172.8:c.2308G>C	A770P	AACR-H0517332	AACR-H0517332-M01-V01	AACR		False	False	False	False	False	3
CUX1	ENSG00000257923.5	ENST00000292535.7	chr7	24	+	True	101844891	101844891	G	A	ENST00000292535.7:c.2314G>A	E772K	Missense	E_18	SNP	True	0	Class 0: This mutation can be originally modeled.	3aa	0aa	Cux1	ENSMUSG00000029705.18	ENSMUST00000176172.8	chr5	24	-	SNP	Missense	E_18	136337197.0	136337197.0	C	T	ENSMUST00000176172.8:c.2314G>A	E772K	136337197.0	136337197.0	C	T	ENSMUST00000176172.8:c.2314G>A	E772K	AACR-H0517333	AACR-H0517333-M01-V01	AACR		False	False	False	False	False	3
CUX1	ENSG00000257923.5	ENST00000292535.7	chr7	24	+	True	101844907	101844907	C	T	ENST00000292535.7:c.2330C>T	A777V	Missense	E_18	SNP	True	0	Class 0: This mutation can be originally modeled.	0aa	0aa	Cux1	ENSMUSG00000029705.18	ENSMUST00000176172.8	chr5	24	-	SNP	Missense	E_18	136337184.0	136337184.0	G	A	ENSMUST00000176172.8:c.2327C>T	A776V	136337184.0	136337184.0	G	A	ENSMUST00000176172.8:c.2327C>T	A776V	AACR-H0517337	AACR-H0517337-M01-V01	AACR		False	False	False	False	False	0
CUX1	ENSG00000257923.5	ENST00000292535.7	chr7	24	+	True	101844836	101844836	C	T	ENST00000292535.7:c.2259C>T	T753delinsT	Silent	E_18	SNP	True	0	Class 0: This mutation can be originally modeled.	0aa	1aa	Cux1	ENSMUSG00000029705.18	ENSMUST00000176172.8	chr5	24	-	SNP	Silent	E_18	136337252.0	136337252.0	A	A	ENSMUST00000176172.8:c.2259T>T	T753delinsT	136337252.0	136337252.0	A	A	ENSMUST00000176172.8:c.2259T>T	T753delinsT	AACR-H0517339	AACR-H0517339-M01-V01	AACR		False	False	False	False	False	1
CUX1	ENSG00000257923.5	ENST00000292535.7	chr7	24	+	True	101844826	101844826	C	A	ENST00000292535.7:c.2249C>A	P750H	Missense	E_18	SNP	True	0	Class 0: This mutation can be originally modeled.	1aa	1aa	Cux1	ENSMUSG00000029705.18	ENSMUST00000176172.8	chr5	24	-	SNP	Missense	E_18	136337262.0	136337262.0	G	T	ENSMUST00000176172.8:c.2249C>A	P750H	136337262.0	136337262.0	G	T	ENSMUST00000176172.8:c.2249C>A	P750H	AACR-H0517342	AACR-H0517342-M01-V01	AACR		False	False	False	False	False	2
CUX1	ENSG00000257923.5	ENST00000292535.7	chr7	24	+	True	101844756	101844756	G	T	ENST00000292535.7:c.2179G>T	A727S	Missense	E_18	SNP	True	0	Class 0: This mutation can be originally modeled.	27aa	2aa	Cux1	ENSMUSG00000029705.18	ENSMUST00000176172.8	chr5	24	-	SNP	Missense	E_18	136337332.0	136337332.0	C	A	ENSMUST00000176172.8:c.2179G>T	A727S	136337332.0	136337332.0	C	A	ENSMUST00000176172.8:c.2179G>T	A727S	AACR-H0517343	AACR-H0517343-M01-V01	AACR		False	False	False	False	False	29
CUX1	ENSG00000257923.5	ENST00000292535.7	chr7	24	+	True	101844761	101844761	A	T	ENST00000292535.7:c.2184A>T	L728F	Missense	E_18	SNP	True	0	Class 0: This mutation can be originally modeled.	28aa	1aa	Cux1	ENSMUSG00000029705.18	ENSMUST00000176172.8	chr5	24	-	SNP	Missense	E_18	136337327.0	136337327.0	T	A	ENSMUST00000176172.8:c.2184A>T	L728F	136337327.0	136337327.0	T	A	ENSMUST00000176172.8:c.2184A>T	L728F	AACR-H0517344	AACR-H0517344-M01-V01	AACR		False	False	False	False	False	29
CUX1	ENSG00000257923.5	ENST00000292535.7	chr7	24	+	True	101844768	101844768	G	A	ENST00000292535.7:c.2191G>A	A731T	Missense	E_18	SNP	True	0	Class 0: This mutation can be originally modeled.	0aa	4aa	Cux1	ENSMUSG00000029705.18	ENSMUST00000176172.8	chr5	24	-	SNP	Missense	E_18	136337320.0	136337320.0	C	T	ENSMUST00000176172.8:c.2191G>A	A731T	136337320.0	136337320.0	C	T	ENSMUST00000176172.8:c.2191G>A	A731T	AACR-H0517346	AACR-H0517346-M01-V01	AACR		False	False	False	False	False	4
CUX1	ENSG00000257923.5	ENST00000292535.7	chr7	24	+	True	101844780	101844780	C	A	ENST00000292535.7:c.2203C>A	Q735K	Missense	E_18	SNP	True	0	Class 0: This mutation can be originally modeled.	4aa	0aa	Cux1	ENSMUSG00000029705.18	ENSMUST00000176172.8	chr5	24	-	SNP	Missense	E_18	136337308.0	136337308.0	G	T	ENSMUST00000176172.8:c.2203C>A	Q735K	136337308.0	136337308.0	G	T	ENSMUST00000176172.8:c.2203C>A	Q735K	AACR-H0517347	AACR-H0517347-M01-V01	AACR		False	False	False	False	False	4
CUX1	ENSG00000257923.5	ENST00000292535.7	chr7	24	+	True	101844800	101844800	C	A	ENST00000292535.7:c.2223C>A	L741delinsL	Silent	E_18	SNP	True	0	Class 0: This mutation can be originally modeled.	2aa	3aa	Cux1	ENSMUSG00000029705.18	ENSMUST00000176172.8	chr5	24	-	SNP	Silent	E_18	136337288.0	136337288.0	G	T	ENSMUST00000176172.8:c.2223C>A	L741delinsL	136337288.0	136337288.0	G	T	ENSMUST00000176172.8:c.2223C>A	L741delinsL	AACR-H0517350	AACR-H0517350-M01-V01	AACR		False	False	False	False	False	5
CUX1	ENSG00000257923.5	ENST00000292535.7	chr7	24	+	True	101844801	101844801	A	G	ENST00000292535.7:c.2224A>G	T742A	Missense	E_18	SNP	True	0	Class 0: This mutation can be originally modeled.	3aa	2aa	Cux1	ENSMUSG00000029705.18	ENSMUST00000176172.8	chr5	24	-	SNP	Missense	E_18	136337287.0	136337287.0	T	C	ENSMUST00000176172.8:c.2224A>G	T742A	136337287.0	136337287.0	T	C	ENSMUST00000176172.8:c.2224A>G	T742A	AACR-H0517351	AACR-H0517351-M01-V01	AACR		False	False	False	False	False	5
CUX1	ENSG00000257923.5	ENST00000292535.7	chr7	24	+	True	101844802	101844802	C	T	ENST00000292535.7:c.2225C>T	T742I	Missense	E_18	SNP	True	0	Class 0: This mutation can be originally modeled.	3aa	2aa	Cux1	ENSMUSG00000029705.18	ENSMUST00000176172.8	chr5	24	-	SNP	Missense	E_18	136337286.0	136337286.0	G	A	ENSMUST00000176172.8:c.2225C>T	T742I	136337286.0	136337286.0	G	A	ENSMUST00000176172.8:c.2225C>T	T742I	AACR-H0517353	AACR-H0517353-M01-V01	AACR		False	False	False	False	False	5
CUX1	ENSG00000257923.5	ENST00000292535.7	chr7	24	+	True	101844808	101844808	A	G	ENST00000292535.7:c.2231A>G	K744R	Missense	E_18	SNP	True	0	Class 0: This mutation can be originally modeled.	5aa	0aa	Cux1	ENSMUSG00000029705.18	ENSMUST00000176172.8	chr5	24	-	SNP	Missense	E_18	136337280.0	136337280.0	T	C	ENSMUST00000176172.8:c.2231A>G	K744R	136337280.0	136337280.0	T	C	ENSMUST00000176172.8:c.2231A>G	K744R	AACR-H0517354	AACR-H0517354-M01-V01	AACR		False	False	False	False	False	5
CUX1	ENSG00000257923.5	ENST00000292535.7	chr7	24	+	True	101844817	101844817	C	T	ENST00000292535.7:c.2240C>T	S747F	Missense	E_18	SNP	True	0	Class 0: This mutation can be originally modeled.	1aa	0aa	Cux1	ENSMUSG00000029705.18	ENSMUST00000176172.8	chr5	24	-	SNP	Missense	E_18	136337271.0	136337271.0	G	A	ENSMUST00000176172.8:c.2240C>T	S747F	136337271.0	136337271.0	G	A	ENSMUST00000176172.8:c.2240C>T	S747F	AACR-H0517356	AACR-H0517356-M01-V01	AACR		False	False	False	False	False	1
CUX1	ENSG00000257923.5	ENST00000292535.7	chr7	24	+	True	101844822	101844822	T	C	ENST00000292535.7:c.2245T>C	S749P	Missense	E_18	SNP	True	0	Class 0: This mutation can be originally modeled.	0aa	2aa	Cux1	ENSMUSG00000029705.18	ENSMUST00000176172.8	chr5	24	-	SNP	Missense	E_18	136337266.0	136337266.0	A	G	ENSMUST00000176172.8:c.2245T>C	S749P	136337266.0	136337266.0	A	G	ENSMUST00000176172.8:c.2245T>C	S749P	AACR-H0517358	AACR-H0517358-M01-V01	AACR		False	False	False	False	False	2
CUX1	ENSG00000257923.5	ENST00000292535.7	chr7	24	+	True	101844825	101844825	C	T	ENST00000292535.7:c.2248C>T	P750S	Missense	E_18	SNP	True	0	Class 0: This mutation can be originally modeled.	1aa	1aa	Cux1	ENSMUSG00000029705.18	ENSMUST00000176172.8	chr5	24	-	SNP	Missense	E_18	136337263.0	136337263.0	G	A	ENSMUST00000176172.8:c.2248C>T	P750S	136337263.0	136337263.0	G	A	ENSMUST00000176172.8:c.2248C>T	P750S	AACR-H0517359	AACR-H0517359-M01-V01	AACR		False	False	False	False	False	2
CUX1	ENSG00000257923.5	ENST00000292535.7	chr7	24	+	True	101844919	101844919	C	A	ENST00000292535.7:c.2342C>A	P781H	Missense	E_18	SNP	True	0	Class 0: This mutation can be originally modeled.	0aa	0aa	Cux1	ENSMUSG00000029705.18	ENSMUST00000176172.8	chr5	24	-	SNP	Missense	E_18	136337175.0	136337175.0	G	T	ENSMUST00000176172.8:c.2336C>A	P779H	136337175.0	136337175.0	G	T	ENSMUST00000176172.8:c.2336C>A	P779H	AACR-H0517361	AACR-H0517361-M01-V01	AACR		False	False	False	False	False	0
CUX1	ENSG00000257923.5	ENST00000292535.7	chr7	24	+	True	101845023	101845023	C	A	ENST00000292535.7:c.2446C>A	R816S	Missense	E_18	SNP	True	0	Class 0: This mutation can be originally modeled.	0aa	0aa	Cux1	ENSMUSG00000029705.18	ENSMUST00000176172.8	chr5	24	-	SNP	Missense	E_18	136337065.0	136337065.0	G	T	ENSMUST00000176172.8:c.2446C>A	R816S	136337065.0	136337065.0	G	T	ENSMUST00000176172.8:c.2446C>A	R816S	AACR-H0517370	AACR-H0517370-M01-V01	AACR		False	False	False	False	False	0
CUX1	ENSG00000257923.5	ENST00000292535.7	chr7	24	+	True	101844921	101844921	C	T	ENST00000292535.7:c.2344C>T	P782S	Missense	E_18	SNP	True	0	Class 0: This mutation can be originally modeled.	0aa	8aa	Cux1	ENSMUSG00000029705.18	ENSMUST00000176172.8	chr5	24	-	SNP	Missense	E_18	136337167.0	136337167.0	G	A	ENSMUST00000176172.8:c.2344C>T	P782S	136337167.0	136337167.0	G	A	ENSMUST00000176172.8:c.2344C>T	P782S	AACR-H0517373	AACR-H0517373-M01-V01	AACR		False	False	False	False	False	8
CUX1	ENSG00000257923.5	ENST00000292535.7	chr7	24	+	True	101845036	101845036	G	A	ENST00000292535.7:c.2459G>A	W820*	Nonsense	E_18	SNP	True	0	Class 0: This mutation can be originally modeled.	0aa	2aa	Cux1	ENSMUSG00000029705.18	ENSMUST00000176172.8	chr5	24	-	SNP	Nonsense	E_18	136337052.0	136337052.0	C	T	ENSMUST00000176172.8:c.2459G>A	W820*	136337052.0	136337052.0	C	T	ENSMUST00000176172.8:c.2459G>A	W820*	AACR-H0517375	AACR-H0517375-M01-V01	AACR		False	False	False	False	False	2
CUX1	ENSG00000257923.5	ENST00000292535.7	chr7	24	+	True	101845037	101845037	G	A	ENST00000292535.7:c.2460G>A	W820*	Nonsense	E_18	SNP	True	0	Class 0: This mutation can be originally modeled.	0aa	2aa	Cux1	ENSMUSG00000029705.18	ENSMUST00000176172.8	chr5	24	-	SNP	Nonsense	E_18	136337051.0	136337051.0	C	T	ENSMUST00000176172.8:c.2460G>A	W820*	136337051.0	136337051.0	C	T	ENSMUST00000176172.8:c.2460G>A	W820*	AACR-H0517376	AACR-H0517376-M01-V01	AACR		False	False	False	False	False	2
CUX1	ENSG00000257923.5	ENST00000292535.7	chr7	24	+	True	101845037	101845037	G	T	ENST00000292535.7:c.2460G>T	W820C	Missense	E_18	SNP	True	0	Class 0: This mutation can be originally modeled.	0aa	2aa	Cux1	ENSMUSG00000029705.18	ENSMUST00000176172.8	chr5	24	-	SNP	Missense	E_18	136337051.0	136337051.0	C	A	ENSMUST00000176172.8:c.2460G>T	W820C	136337051.0	136337051.0	C	A	ENSMUST00000176172.8:c.2460G>T	W820C	AACR-H0517377	AACR-H0517377-M01-V01	AACR		False	False	False	False	False	2
CUX1	ENSG00000257923.5	ENST00000292535.7	chr7	24	+	True	101845042	101845042	A	G	ENST00000292535.7:c.2465A>G	D822G	Missense	E_18	SNP	True	0	Class 0: This mutation can be originally modeled.	2aa	0aa	Cux1	ENSMUSG00000029705.18	ENSMUST00000176172.8	chr5	24	-	SNP	Missense	E_18	136337046.0	136337046.0	T	C	ENSMUST00000176172.8:c.2465A>G	D822G	136337046.0	136337046.0	T	C	ENSMUST00000176172.8:c.2465A>G	D822G	AACR-H0517378	AACR-H0517378-M01-V01	AACR		False	False	False	False	False	2
CUX1	ENSG00000257923.5	ENST00000292535.7	chr7	24	+	True	101845048	101845048	G	T	ENST00000292535.7:c.2471G>T	W824L	Missense	E_18	SNP	True	0	Class 0: This mutation can be originally modeled.	0aa	2aa	Cux1	ENSMUSG00000029705.18	ENSMUST00000176172.8	chr5	24	-	SNP	Missense	E_18	136337040.0	136337040.0	C	A	ENSMUST00000176172.8:c.2471G>T	W824L	136337040.0	136337040.0	C	A	ENSMUST00000176172.8:c.2471G>T	W824L	AACR-H0517380	AACR-H0517380-M01-V01	AACR		False	False	False	False	False	2
CUX1	ENSG00000257923.5	ENST00000292535.7	chr7	24	+	True	101845049	101845049	G	A	ENST00000292535.7:c.2472G>A	W824*	Nonsense	E_18	SNP	True	0	Class 0: This mutation can be originally modeled.	0aa	2aa	Cux1	ENSMUSG00000029705.18	ENSMUST00000176172.8	chr5	24	-	SNP	Nonsense	E_18	136337039.0	136337039.0	C	T	ENSMUST00000176172.8:c.2472G>A	W824*	136337039.0	136337039.0	C	T	ENSMUST00000176172.8:c.2472G>A	W824*	AACR-H0517381	AACR-H0517381-M01-V01	AACR		False	False	False	False	False	2
CUX1	ENSG00000257923.5	ENST00000292535.7	chr7	24	+	True	101844998	101844998	G	A	ENST00000292535.7:c.2421G>A	L807delinsL	Silent	E_18	SNP	True	0	Class 0: This mutation can be originally modeled.	3aa	1aa	Cux1	ENSMUSG00000029705.18	ENSMUST00000176172.8	chr5	24	-	SNP	Silent	E_18	136337090.0	136337090.0	C	T	ENSMUST00000176172.8:c.2421G>A	L807delinsL	136337090.0	136337090.0	C	T	ENSMUST00000176172.8:c.2421G>A	L807delinsL	AACR-H0517382	AACR-H0517382-M01-V01	AACR		False	False	False	False	False	4
CUX1	ENSG00000257923.5	ENST00000292535.7	chr7	24	+	True	101844991	101844991	G	A	ENST00000292535.7:c.2414G>A	G805E	Missense	E_18	SNP	True	0	Class 0: This mutation can be originally modeled.	1aa	3aa	Cux1	ENSMUSG00000029705.18	ENSMUST00000176172.8	chr5	24	-	SNP	Missense	E_18	136337097.0	136337097.0	C	T	ENSMUST00000176172.8:c.2414G>A	G805E	136337097.0	136337097.0	C	T	ENSMUST00000176172.8:c.2414G>A	G805E	AACR-H0517383	AACR-H0517383-M01-V01	AACR		False	False	False	False	False	4
CUX1	ENSG00000257923.5	ENST00000292535.7	chr7	24	+	True	101844989	101844989	A	G	ENST00000292535.7:c.2412A>G	Q804delinsQ	Silent	E_18	SNP	True	0	Class 0: This mutation can be originally modeled.	0aa	4aa	Cux1	ENSMUSG00000029705.18	ENSMUST00000176172.8	chr5	24	-	SNP	Silent	E_18	136337099.0	136337099.0	C	C	ENSMUST00000176172.8:c.2412G>G	Q804delinsQ	136337099.0	136337099.0	C	C	ENSMUST00000176172.8:c.2412G>G	Q804delinsQ	AACR-H0517384	AACR-H0517384-M01-V01	AACR		False	False	False	False	False	4
CUX1	ENSG00000257923.5	ENST00000292535.7	chr7	24	+	True	101844987	101844987	C	T	ENST00000292535.7:c.2410C>T	Q804*	Nonsense	E_18	SNP	True	0	Class 0: This mutation can be originally modeled.	0aa	4aa	Cux1	ENSMUSG00000029705.18	ENSMUST00000176172.8	chr5	24	-	SNP	Nonsense	E_18	136337101.0	136337101.0	G	A	ENSMUST00000176172.8:c.2410C>T	Q804*	136337101.0	136337101.0	G	A	ENSMUST00000176172.8:c.2410C>T	Q804*	AACR-H0517385	AACR-H0517385-M01-V01	AACR		False	False	False	False	False	4
CUX1	ENSG00000257923.5	ENST00000292535.7	chr7	24	+	True	101844922	101844922	C	G	ENST00000292535.7:c.2345C>G	P782R	Missense	E_18	SNP	True	0	Class 0: This mutation can be originally modeled.	0aa	8aa	Cux1	ENSMUSG00000029705.18	ENSMUST00000176172.8	chr5	24	-	SNP	Missense	E_18	136337166.0	136337166.0	G	C	ENSMUST00000176172.8:c.2345C>G	P782R	136337166.0	136337166.0	G	C	ENSMUST00000176172.8:c.2345C>G	P782R	AACR-H0517386	AACR-H0517386-M01-V01	AACR		False	False	False	False	False	8
CUX1	ENSG00000257923.5	ENST00000292535.7	chr7	24	+	True	101844926	101844926	C	T	ENST00000292535.7:c.2349C>T	A783delinsA	Silent	E_18	SNP	True	0	Class 0: This mutation can be originally modeled.	1aa	7aa	Cux1	ENSMUSG00000029705.18	ENSMUST00000176172.8	chr5	24	-	SNP	Silent	E_18	136337162.0	136337162.0	A	A	ENSMUST00000176172.8:c.2349T>T	A783delinsA	136337162.0	136337162.0	A	A	ENSMUST00000176172.8:c.2349T>T	A783delinsA	AACR-H0517387	AACR-H0517387-M01-V01	AACR		False	False	False	False	False	8
CUX1	ENSG00000257923.5	ENST00000292535.7	chr7	24	+	True	101844930	101844930	A	T	ENST00000292535.7:c.2353A>T	K785*	Nonsense	E_18	SNP	True	0	Class 0: This mutation can be originally modeled.	3aa	5aa	Cux1	ENSMUSG00000029705.18	ENSMUST00000176172.8	chr5	24	-	SNP	Nonsense	E_18	136337158.0	136337158.0	T	A	ENSMUST00000176172.8:c.2353A>T	K785*	136337158.0	136337158.0	T	A	ENSMUST00000176172.8:c.2353A>T	K785*	AACR-H0517388	AACR-H0517388-M01-V01	AACR		False	False	False	False	False	8
CUX1	ENSG00000257923.5	ENST00000292535.7	chr7	24	+	True	101844931	101844931	A	C	ENST00000292535.7:c.2354A>C	K785T	Missense	E_18	SNP	True	0	Class 0: This mutation can be originally modeled.	3aa	5aa	Cux1	ENSMUSG00000029705.18	ENSMUST00000176172.8	chr5	24	-	SNP	Missense	E_18	136337157.0	136337157.0	T	G	ENSMUST00000176172.8:c.2354A>C	K785T	136337157.0	136337157.0	T	G	ENSMUST00000176172.8:c.2354A>C	K785T	AACR-H0517389	AACR-H0517389-M01-V01	AACR		False	False	False	False	False	8
CUX1	ENSG00000257923.5	ENST00000292535.7	chr7	24	+	True	101844934	101844934	A	C	ENST00000292535.7:c.2357A>C	K786T	Missense	E_18	SNP	True	0	Class 0: This mutation can be originally modeled.	4aa	4aa	Cux1	ENSMUSG00000029705.18	ENSMUST00000176172.8	chr5	24	-	SNP	Missense	E_18	136337154.0	136337154.0	T	G	ENSMUST00000176172.8:c.2357A>C	K786T	136337154.0	136337154.0	T	G	ENSMUST00000176172.8:c.2357A>C	K786T	AACR-H0517390	AACR-H0517390-M01-V01	AACR		False	False	False	False	False	8
CUX1	ENSG00000257923.5	ENST00000292535.7	chr7	24	+	True	101844938	101844938	G	T	ENST00000292535.7:c.2361G>T	E787D	Missense	E_18	SNP	True	0	Class 0: This mutation can be originally modeled.	5aa	3aa	Cux1	ENSMUSG00000029705.18	ENSMUST00000176172.8	chr5	24	-	SNP	Missense	E_18	136337150.0	136337150.0	C	A	ENSMUST00000176172.8:c.2361G>T	E787D	136337150.0	136337150.0	C	A	ENSMUST00000176172.8:c.2361G>T	E787D	AACR-H0517391	AACR-H0517391-M01-V01	AACR		False	False	False	False	False	8
CUX1	ENSG00000257923.5	ENST00000292535.7	chr7	24	+	True	101844939	101844939	G	A	ENST00000292535.7:c.2362G>A	A788T	Missense	E_18	SNP	True	0	Class 0: This mutation can be originally modeled.	6aa	2aa	Cux1	ENSMUSG00000029705.18	ENSMUST00000176172.8	chr5	24	-	SNP	Missense	E_18	136337149.0	136337149.0	C	T	ENSMUST00000176172.8:c.2362G>A	A788T	136337149.0	136337149.0	C	T	ENSMUST00000176172.8:c.2362G>A	A788T	AACR-H0517392	AACR-H0517392-M01-V01	AACR		False	False	False	False	False	8
CUX1	ENSG00000257923.5	ENST00000292535.7	chr7	24	+	True	101844942	101844942	C	T	ENST00000292535.7:c.2365C>T	Q789*	Nonsense	E_18	SNP	True	0	Class 0: This mutation can be originally modeled.	7aa	1aa	Cux1	ENSMUSG00000029705.18	ENSMUST00000176172.8	chr5	24	-	SNP	Nonsense	E_18	136337146.0	136337146.0	G	A	ENSMUST00000176172.8:c.2365C>T	Q789*	136337146.0	136337146.0	G	A	ENSMUST00000176172.8:c.2365C>T	Q789*	AACR-H0517393	AACR-H0517393-M01-V01	AACR		False	False	False	False	False	8
CUX1	ENSG00000257923.5	ENST00000292535.7	chr7	24	+	True	101844947	101844947	C	T	ENST00000292535.7:c.2370C>T	D790delinsD	Silent	E_18	SNP	True	0	Class 0: This mutation can be originally modeled.	8aa	0aa	Cux1	ENSMUSG00000029705.18	ENSMUST00000176172.8	chr5	24	-	SNP	Silent	E_18	136337141.0	136337141.0	A	A	ENSMUST00000176172.8:c.2370T>T	D790delinsD	136337141.0	136337141.0	A	A	ENSMUST00000176172.8:c.2370T>T	D790delinsD	AACR-H0517394	AACR-H0517394-M01-V01	AACR		False	False	False	False	False	8
CUX1	ENSG00000257923.5	ENST00000292535.7	chr7	24	+	True	101844960	101844960	G	A	ENST00000292535.7:c.2383G>A	D795N	Missense	E_18	SNP	True	0	Class 0: This mutation can be originally modeled.	1aa	1aa	Cux1	ENSMUSG00000029705.18	ENSMUST00000176172.8	chr5	24	-	SNP	Missense	E_18	136337128.0	136337128.0	C	T	ENSMUST00000176172.8:c.2383G>A	D795N	136337128.0	136337128.0	C	T	ENSMUST00000176172.8:c.2383G>A	D795N	AACR-H0517399	AACR-H0517399-M01-V01	AACR		False	False	False	False	False	2
CUX1	ENSG00000257923.5	ENST00000292535.7	chr7	24	+	True	101844965	101844965	C	T	ENST00000292535.7:c.2388C>T	P796delinsP	Silent	E_18	SNP	True	0	Class 0: This mutation can be originally modeled.	2aa	0aa	Cux1	ENSMUSG00000029705.18	ENSMUST00000176172.8	chr5	24	-	SNP	Silent	E_18	136337123.0	136337123.0	T	A	ENSMUST00000176172.8:c.2388A>T	P796delinsP	136337123.0	136337123.0	T	A	ENSMUST00000176172.8:c.2388A>T	P796delinsP	AACR-H0517401	AACR-H0517401-M01-V01	AACR		False	False	False	False	False	2
CUX1	ENSG00000257923.5	ENST00000292535.7	chr7	24	+	True	101844985	101844985	C	T	ENST00000292535.7:c.2408C>T	A803V	Missense	E_18	SNP	True	0	Class 0: This mutation can be originally modeled.	0aa	0aa	Cux1	ENSMUSG00000029705.18	ENSMUST00000176172.8	chr5	24	-	SNP	Missense	E_18	136337106.0	136337106.0	G	A	ENSMUST00000176172.8:c.2405C>T	A802V	136337106.0	136337106.0	G	A	ENSMUST00000176172.8:c.2405C>T	A802V	AACR-H0517402	AACR-H0517402-M01-V01	AACR		False	False	False	False	False	0
CUX1	ENSG00000257923.5	ENST00000360264.3	chr7	24	+	True	101459348	101459348	A	G	ENST00000360264.3:c.38A>G	K13R	Missense	E_1	SNP	True	0	Class 0: This mutation can be originally modeled.	0aa	0aa	Cux1	ENSMUSG00000029705.18	ENSMUST00000176172.8	chr5	24	-	SNP	Missense	E_1	136594241.0	136594241.0	T	C	ENSMUST00000176172.8:c.23A>G	K8R	136594241.0	136594241.0	T	C	ENSMUST00000176172.8:c.23A>G	K8R	CLINVAR-H0924948	CLINVAR-H0924948-M01-V01	CLINVAR	2361302.0	False	False	False	False	False	0
CUX1	ENSG00000257923.5	ENST00000360264.3	chr7	24	+	True	101559461	101559461	C	T	ENST00000360264.3:c.130C>T	R44W	Missense	E_2	SNP	True	0	Class 0: This mutation can be originally modeled.	22aa	46aa	Cux1	ENSMUSG00000029705.18	ENSMUST00000176172.8	chr5	24	-	SNP	Missense	E_2	136514639.0	136514639.0	G	A	ENSMUST00000176172.8:c.97C>T	R33W	136514639.0	136514639.0	G	A	ENSMUST00000176172.8:c.97C>T	R33W	CLINVAR-H0924953	CLINVAR-H0924953-M01-V01	CLINVAR	1704521.0	False	False	False	False	False	68
CUX1	ENSG00000257923.5	ENST00000360264.3	chr7	24	+	True	101559493	101559493	G	C	ENST00000360264.3:c.162G>C	K54N	Missense	E_2	SNP	True	0	Class 0: This mutation can be originally modeled.	32aa	36aa	Cux1	ENSMUSG00000029705.18	ENSMUST00000176172.8	chr5	24	-	SNP	Missense	E_2	136514607.0	136514607.0	C	G	ENSMUST00000176172.8:c.129G>C	K43N	136514607.0	136514607.0	C	G	ENSMUST00000176172.8:c.129G>C	K43N	CLINVAR-H0924954	CLINVAR-H0924954-M01-V01	CLINVAR	2555097.0	False	False	False	False	False	68
CUX1	ENSG00000257923.5	ENST00000360264.3	chr7	24	+	True	101713691	101713691	G	A	ENST00000360264.3:c.295G>A	V99I	Missense	E_4	SNP	True	0	Class 0: This mutation can be originally modeled.	7aa	8aa	Cux1	ENSMUSG00000029705.18	ENSMUST00000176172.8	chr5	24	-	SNP	Missense	E_4	136421175.0	136421175.0	C	T	ENSMUST00000176172.8:c.262G>A	V88I	136421175.0	136421175.0	C	T	ENSMUST00000176172.8:c.262G>A	V88I	CLINVAR-H0924957	CLINVAR-H0924957-M01-V01	CLINVAR	709065.0	False	False	False	False	False	15
CUX1	ENSG00000257923.5	ENST00000360264.3	chr7	24	+	True	101740650	101740650	T	C	ENST00000360264.3:c.308T>C	V103A	Missense	E_5	SNP	True	0	Class 0: This mutation can be originally modeled.	11aa	4aa	Cux1	ENSMUSG00000029705.18	ENSMUST00000176172.8	chr5	24	-	SNP	Missense	E_5	136402307.0	136402307.0	A	G	ENSMUST00000176172.8:c.275T>C	V92A	136402307.0	136402307.0	A	G	ENSMUST00000176172.8:c.275T>C	V92A	CLINVAR-H0924961	CLINVAR-H0924961-M01-V01	CLINVAR	1027902.0	False	False	False	False	False	15
CUX1	ENSG00000257923.5	ENST00000360264.3	chr7	24	+	True	101740733	101740733	G	A	ENST00000360264.3:c.391G>A	E131K	Missense	E_5	SNP	True	0	Class 0: This mutation can be originally modeled.	16aa	34aa	Cux1	ENSMUSG00000029705.18	ENSMUST00000176172.8	chr5	24	-	SNP	Missense	E_5	136402224.0	136402224.0	C	T	ENSMUST00000176172.8:c.358G>A	E120K	136402224.0	136402224.0	C	T	ENSMUST00000176172.8:c.358G>A	E120K	CLINVAR-H0924962	CLINVAR-H0924962-M01-V01	CLINVAR	1696179.0	False	False	False	False	False	50
CUX1	ENSG00000257923.5	ENST00000360264.3	chr7	24	+	True	101740769	101740769	G	A	ENST00000360264.3:c.427G>A	V143M	Missense	E_5	SNP	True	0	Class 0: This mutation can be originally modeled.	28aa	22aa	Cux1	ENSMUSG00000029705.18	ENSMUST00000176172.8	chr5	24	-	SNP	Missense	E_5	136402188.0	136402188.0	C	T	ENSMUST00000176172.8:c.394G>A	V132M	136402188.0	136402188.0	C	T	ENSMUST00000176172.8:c.394G>A	V132M	CLINVAR-H0924963	CLINVAR-H0924963-M01-V01	CLINVAR	1335682.0	False	False	False	False	False	50
CUX1	ENSG00000257923.5	ENST00000360264.3	chr7	24	+	True	101747623	101747623	G	A	ENST00000360264.3:c.447G>A	T149delinsT	Silent	E_6	SNP	True	0	Class 0: This mutation can be originally modeled.	34aa	16aa	Cux1	ENSMUSG00000029705.18	ENSMUST00000176172.8	chr5	24	-	SNP	Silent	E_6	136399088.0	136399088.0	C	T	ENSMUST00000176172.8:c.414G>A	T138delinsT	136399088.0	136399088.0	C	T	ENSMUST00000176172.8:c.414G>A	T138delinsT	CLINVAR-H0924964	CLINVAR-H0924964-M01-V01	CLINVAR	715004.0	False	False	False	False	False	50
CUX1	ENSG00000257923.5	ENST00000360264.3	chr7	24	+	True	101747638	101747638	A	G	ENST00000360264.3:c.462A>G	K154delinsK	Silent	E_6	SNP	True	0	Class 0: This mutation can be originally modeled.	39aa	11aa	Cux1	ENSMUSG00000029705.18	ENSMUST00000176172.8	chr5	24	-	SNP	Silent	E_6	136399073.0	136399073.0	C	C	ENSMUST00000176172.8:c.429G>G	K143delinsK	136399073.0	136399073.0	C	C	ENSMUST00000176172.8:c.429G>G	K143delinsK	CLINVAR-H0924965	CLINVAR-H0924965-M01-V01	CLINVAR	2657859.0	False	False	False	False	False	50
CUX1	ENSG00000257923.5	ENST00000360264.3	chr7	24	+	True	101747663	101747663	A	G	ENST00000360264.3:c.487A>G	T163A	Missense	E_6	SNP	True	0	Class 0: This mutation can be originally modeled.	48aa	2aa	Cux1	ENSMUSG00000029705.18	ENSMUST00000176172.8	chr5	24	-	SNP	Missense	E_6	136399048.0	136399048.0	T	C	ENSMUST00000176172.8:c.454A>G	T152A	136399048.0	136399048.0	T	C	ENSMUST00000176172.8:c.454A>G	T152A	CLINVAR-H0924966	CLINVAR-H0924966-M01-V01	CLINVAR	2631114.0	False	False	False	False	False	50
CUX1	ENSG00000257923.5	ENST00000360264.3	chr7	24	+	True	101747666	101747666	C	G	ENST00000360264.3:c.490C>G	L164V	Missense	E_6	SNP	True	0	Class 0: This mutation can be originally modeled.	49aa	1aa	Cux1	ENSMUSG00000029705.18	ENSMUST00000176172.8	chr5	24	-	SNP	Missense	E_6	136399045.0	136399045.0	G	C	ENSMUST00000176172.8:c.457C>G	L153V	136399045.0	136399045.0	G	C	ENSMUST00000176172.8:c.457C>G	L153V	CLINVAR-H0924967	CLINVAR-H0924967-M01-V01	CLINVAR	2431475.0	False	False	False	False	False	50
CUX1	ENSG00000257923.5	ENST00000360264.3	chr7	24	+	True	101747670	101747670	A	C	ENST00000360264.3:c.494A>C	K165T	Missense	E_6	SNP	True	0	Class 0: This mutation can be originally modeled.	50aa	0aa	Cux1	ENSMUSG00000029705.18	ENSMUST00000176172.8	chr5	24	-	SNP	Missense	E_6	136399041.0	136399041.0	T	G	ENSMUST00000176172.8:c.461A>C	K154T	136399041.0	136399041.0	T	G	ENSMUST00000176172.8:c.461A>C	K154T	CLINVAR-H0924968	CLINVAR-H0924968-M01-V01	CLINVAR	2637088.0	False	False	False	False	False	50
CUX1	ENSG00000257923.5	ENST00000360264.3	chr7	24	+	True	101747688	101747688	T	C	ENST00000360264.3:c.512T>C	I171T	Missense	E_6	SNP	True	0	Class 0: This mutation can be originally modeled.	4aa	36aa	Cux1	ENSMUSG00000029705.18	ENSMUST00000176172.8	chr5	24	-	SNP	Missense	E_6	136399023.0	136399023.0	A	G	ENSMUST00000176172.8:c.479T>C	I160T	136399023.0	136399023.0	A	G	ENSMUST00000176172.8:c.479T>C	I160T	CLINVAR-H0924969	CLINVAR-H0924969-M01-V01	CLINVAR	2517971.0	False	False	False	False	False	40
CUX1	ENSG00000257923.5	ENST00000360264.3	chr7	24	+	True	101747691	101747691	C	A	ENST00000360264.3:c.515C>A	A172D	Missense	E_6	SNP	True	0	Class 0: This mutation can be originally modeled.	5aa	35aa	Cux1	ENSMUSG00000029705.18	ENSMUST00000176172.8	chr5	24	-	SNP	Missense	E_6	136399020.0	136399020.0	G	T	ENSMUST00000176172.8:c.482C>A	A161D	136399020.0	136399020.0	G	T	ENSMUST00000176172.8:c.482C>A	A161D	CLINVAR-H0924970	CLINVAR-H0924970-M01-V01	CLINVAR	2330338.0	False	False	False	False	False	40
CUX1	ENSG00000257923.5	ENST00000360264.3	chr7	24	+	True	101747707	101747707	G	T	ENST00000360264.3:c.531G>T	Q177H	Missense	E_6	SNP	True	0	Class 0: This mutation can be originally modeled.	10aa	30aa	Cux1	ENSMUSG00000029705.18	ENSMUST00000176172.8	chr5	24	-	SNP	Missense	E_6	136399004.0	136399004.0	C	A	ENSMUST00000176172.8:c.498G>T	Q166H	136399004.0	136399004.0	C	A	ENSMUST00000176172.8:c.498G>T	Q166H	CLINVAR-H0924971	CLINVAR-H0924971-M01-V01	CLINVAR	2314714.0	False	False	False	False	False	40
CUX1	ENSG00000257923.5	ENST00000360264.3	chr7	24	+	True	101754985	101754985	C	T	ENST00000360264.3:c.571C>T	Q191*	Nonsense	E_7	SNP	True	0	Class 0: This mutation can be originally modeled.	24aa	16aa	Cux1	ENSMUSG00000029705.18	ENSMUST00000176172.8	chr5	24	-	SNP	Nonsense	E_7	136392182.0	136392182.0	G	A	ENSMUST00000176172.8:c.538C>T	Q180*	136392182.0	136392182.0	G	A	ENSMUST00000176172.8:c.538C>T	Q180*	CLINVAR-H0924973	CLINVAR-H0924973-M01-V01	CLINVAR	1803938.0	False	False	False	False	False	40
CUX1	ENSG00000257923.5	ENST00000360264.3	chr7	24	+	True	101754997	101754997	A	G	ENST00000360264.3:c.583A>G	M195V	Missense	E_7	SNP	True	0	Class 0: This mutation can be originally modeled.	28aa	12aa	Cux1	ENSMUSG00000029705.18	ENSMUST00000176172.8	chr5	24	-	SNP	Missense	E_7	136392170.0	136392170.0	T	C	ENSMUST00000176172.8:c.550A>G	M184V	136392170.0	136392170.0	T	C	ENSMUST00000176172.8:c.550A>G	M184V	CLINVAR-H0924974	CLINVAR-H0924974-M01-V01	CLINVAR	1523664.0	False	False	False	False	False	40
CUX1	ENSG00000257923.5	ENST00000360264.3	chr7	24	+	True	101754998	101754998	T	G	ENST00000360264.3:c.584T>G	M195R	Missense	E_7	SNP	True	0	Class 0: This mutation can be originally modeled.	28aa	12aa	Cux1	ENSMUSG00000029705.18	ENSMUST00000176172.8	chr5	24	-	SNP	Missense	E_7	136392169.0	136392169.0	A	C	ENSMUST00000176172.8:c.551T>G	M184R	136392169.0	136392169.0	A	C	ENSMUST00000176172.8:c.551T>G	M184R	CLINVAR-H0924975	CLINVAR-H0924975-M01-V01	CLINVAR	2657860.0	False	False	False	False	False	40
CUX1	ENSG00000257923.5	ENST00000360264.3	chr7	24	+	True	101755024	101755024	G	A	ENST00000360264.3:c.610G>A	A204T	Missense	E_7	SNP	True	0	Class 0: This mutation can be originally modeled.	37aa	3aa	Cux1	ENSMUSG00000029705.18	ENSMUST00000176172.8	chr5	24	-	SNP	Missense	E_7	136392143.0	136392143.0	C	T	ENSMUST00000176172.8:c.577G>A	A193T	136392143.0	136392143.0	C	T	ENSMUST00000176172.8:c.577G>A	A193T	CLINVAR-H0924976	CLINVAR-H0924976-M01-V01	CLINVAR	2400500.0	False	False	False	False	False	40
CUX1	ENSG00000257923.5	ENST00000360264.3	chr7	24	+	True	101758502	101758502	G	A	ENST00000360264.3:c.656G>A	R219Q	Missense	E_8	SNP	True	0	Class 0: This mutation can be originally modeled.	8aa	123aa	Cux1	ENSMUSG00000029705.18	ENSMUST00000176172.8	chr5	24	-	SNP	Missense	E_8	136388907.0	136388907.0	C	T	ENSMUST00000176172.8:c.623G>A	R208Q	136388907.0	136388907.0	C	T	ENSMUST00000176172.8:c.623G>A	R208Q	CLINVAR-H0924978	CLINVAR-H0924978-M01-V01	CLINVAR	778330.0	False	False	False	False	False	131
CUX1	ENSG00000257923.5	ENST00000360264.3	chr7	24	+	True	101758533	101758533	C	T	ENST00000360264.3:c.687C>T	Y229delinsY	Silent	E_8	SNP	True	0	Class 0: This mutation can be originally modeled.	18aa	113aa	Cux1	ENSMUSG00000029705.18	ENSMUST00000176172.8	chr5	24	-	SNP	Silent	E_8	136388876.0	136388876.0	A	A	ENSMUST00000176172.8:c.654T>T	Y218delinsY	136388876.0	136388876.0	A	A	ENSMUST00000176172.8:c.654T>T	Y218delinsY	CLINVAR-H0924979	CLINVAR-H0924979-M01-V01	CLINVAR	1299083.0	False	False	False	False	False	131
CUX1	ENSG00000257923.5	ENST00000360264.3	chr7	24	+	True	101801886	101801886	C	A	ENST00000360264.3:c.754C>A	Q252K	Missense	E_9	SNP	True	0	Class 0: This mutation can be originally modeled.	41aa	90aa	Cux1	ENSMUSG00000029705.18	ENSMUST00000176172.8	chr5	24	-	SNP	Missense	E_9	136368945.0	136368945.0	G	T	ENSMUST00000176172.8:c.721C>A	Q241K	136368945.0	136368945.0	G	T	ENSMUST00000176172.8:c.721C>A	Q241K	CLINVAR-H0924982	CLINVAR-H0924982-M01-V01	CLINVAR	2631296.0	False	False	False	False	False	131
CUX1	ENSG00000257923.5	ENST00000360264.3	chr7	24	+	True	101813764	101813764	G	C	ENST00000360264.3:c.795G>C	R265S	Missense	E_10	SNP	True	0	Class 0: This mutation can be originally modeled.	54aa	77aa	Cux1	ENSMUSG00000029705.18	ENSMUST00000176172.8	chr5	24	-	SNP	Missense	E_10	136361544.0	136361544.0	C	G	ENSMUST00000176172.8:c.762G>C	R254S	136361544.0	136361544.0	C	G	ENSMUST00000176172.8:c.762G>C	R254S	CLINVAR-H0924983	CLINVAR-H0924983-M01-V01	CLINVAR	1803939.0	False	False	False	False	False	131
CUX1	ENSG00000257923.5	ENST00000360264.3	chr7	24	+	True	101813827	101813827	C	T	ENST00000360264.3:c.858C>T	D286delinsD	Silent	E_10	SNP	True	0	Class 0: This mutation can be originally modeled.	75aa	56aa	Cux1	ENSMUSG00000029705.18	ENSMUST00000176172.8	chr5	24	-	SNP	Silent	E_10	136361481.0	136361481.0	A	A	ENSMUST00000176172.8:c.825T>T	D275delinsD	136361481.0	136361481.0	A	A	ENSMUST00000176172.8:c.825T>T	D275delinsD	CLINVAR-H0924984	CLINVAR-H0924984-M01-V01	CLINVAR	2571289.0	False	False	False	False	False	131
CUX1	ENSG00000257923.5	ENST00000360264.3	chr7	24	+	True	101813828	101813828	G	A	ENST00000360264.3:c.859G>A	V287M	Missense	E_10	SNP	True	0	Class 0: This mutation can be originally modeled.	76aa	55aa	Cux1	ENSMUSG00000029705.18	ENSMUST00000176172.8	chr5	24	-	SNP	Missense	E_10	136361480.0	136361480.0	C	T	ENSMUST00000176172.8:c.826G>A	V276M	136361480.0	136361480.0	C	T	ENSMUST00000176172.8:c.826G>A	V276M	CLINVAR-H0924985	CLINVAR-H0924985-M01-V01	CLINVAR	2517260.0	False	False	False	False	False	131
CUX1	ENSG00000257923.5	ENST00000360264.3	chr7	24	+	True	101821795	101821795	T	A	ENST00000360264.3:c.908T>A	L303*	Nonsense	E_11	SNP	True	0	Class 0: This mutation can be originally modeled.	92aa	39aa	Cux1	ENSMUSG00000029705.18	ENSMUST00000176172.8	chr5	24	-	SNP	Nonsense	E_11	136355746.0	136355746.0	A	T	ENSMUST00000176172.8:c.875T>A	L292*	136355746.0	136355746.0	A	T	ENSMUST00000176172.8:c.875T>A	L292*	CLINVAR-H0924986	CLINVAR-H0924986-M01-V01	CLINVAR	1805954.0	False	False	False	False	False	131
CUX1	ENSG00000257923.5	ENST00000360264.3	chr7	24	+	True	101821800	101821800	G	A	ENST00000360264.3:c.913G>A	A305T	Missense	E_11	SNP	True	0	Class 0: This mutation can be originally modeled.	94aa	37aa	Cux1	ENSMUSG00000029705.18	ENSMUST00000176172.8	chr5	24	-	SNP	Missense	E_11	136355741.0	136355741.0	C	T	ENSMUST00000176172.8:c.880G>A	A294T	136355741.0	136355741.0	C	T	ENSMUST00000176172.8:c.880G>A	A294T	CLINVAR-H0924987	CLINVAR-H0924987-M01-V01	CLINVAR	2211884.0	False	False	False	False	False	131
CUX1	ENSG00000257923.5	ENST00000360264.3	chr7	24	+	True	101821861	101821861	C	T	ENST00000360264.3:c.974C>T	T325I	Missense	E_11	SNP	True	0	Class 0: This mutation can be originally modeled.	114aa	17aa	Cux1	ENSMUSG00000029705.18	ENSMUST00000176172.8	chr5	24	-	SNP	Missense	E_11	136355680.0	136355680.0	G	A	ENSMUST00000176172.8:c.941C>T	T314I	136355680.0	136355680.0	G	A	ENSMUST00000176172.8:c.941C>T	T314I	CLINVAR-H0924988	CLINVAR-H0924988-M01-V01	CLINVAR	836163.0	False	False	False	False	False	131
CUX1	ENSG00000257923.5	ENST00000360264.3	chr7	24	+	True	101821872	101821872	G	T	ENST00000360264.3:c.985G>T	E329*	Nonsense	E_11	SNP	True	0	Class 0: This mutation can be originally modeled.	118aa	13aa	Cux1	ENSMUSG00000029705.18	ENSMUST00000176172.8	chr5	24	-	SNP	Nonsense	E_11	136355669.0	136355669.0	C	A	ENSMUST00000176172.8:c.952G>T	E318*	136355669.0	136355669.0	C	A	ENSMUST00000176172.8:c.952G>T	E318*	CLINVAR-H0924989	CLINVAR-H0924989-M01-V01	CLINVAR	1803940.0	False	False	False	False	False	131
CUX1	ENSG00000257923.5	ENST00000360264.3	chr7	24	+	True	101821880	101821880	G	A	ENST00000360264.3:c.993G>A	S331delinsS	Silent	E_11	SNP	True	0	Class 0: This mutation can be originally modeled.	120aa	11aa	Cux1	ENSMUSG00000029705.18	ENSMUST00000176172.8	chr5	24	-	SNP	Silent	E_11	136355661.0	136355661.0	G	T	ENSMUST00000176172.8:c.960C>A	S320delinsS	136355661.0	136355661.0	G	T	ENSMUST00000176172.8:c.960C>A	S320delinsS	CLINVAR-H0924990	CLINVAR-H0924990-M01-V01	CLINVAR	727835.0	False	False	False	False	False	131
CUX1	ENSG00000257923.5	ENST00000360264.3	chr7	24	+	True	101837149	101837149	G	A	ENST00000360264.3:c.1137G>A	P379delinsP	Silent	E_13	SNP	True	0	Class 0: This mutation can be originally modeled.	7aa	8aa	Cux1	ENSMUSG00000029705.18	ENSMUST00000176172.8	chr5	24	-	SNP	Silent	E_13	136344874.0	136344874.0	T	T	ENSMUST00000176172.8:c.1104A>A	P368delinsP	136344874.0	136344874.0	T	T	ENSMUST00000176172.8:c.1104A>A	P368delinsP	CLINVAR-H0924992	CLINVAR-H0924992-M01-V01	CLINVAR	1255430.0	False	False	False	False	False	15
CUX1	ENSG00000257923.5	ENST00000360264.3	chr7	24	+	True	101837153	101837153	G	C	ENST00000360264.3:c.1141G>C	E381Q	Missense	E_13	SNP	True	0	Class 0: This mutation can be originally modeled.	9aa	6aa	Cux1	ENSMUSG00000029705.18	ENSMUST00000176172.8	chr5	24	-	SNP	Missense	E_13	136344870.0	136344870.0	C	G	ENSMUST00000176172.8:c.1108G>C	E370Q	136344870.0	136344870.0	C	G	ENSMUST00000176172.8:c.1108G>C	E370Q	CLINVAR-H0924993	CLINVAR-H0924993-M01-V01	CLINVAR	2442227.0	False	False	False	False	False	15
CUX1	ENSG00000257923.5	ENST00000360264.3	chr7	24	+	True	101838806	101838806	A	G	ENST00000360264.3:c.1178A>G	E393G	Missense	E_14	SNP	True	0	Class 0: This mutation can be originally modeled.	3aa	14aa	Cux1	ENSMUSG00000029705.18	ENSMUST00000176172.8	chr5	24	-	SNP	Missense	E_14	136343238.0	136343238.0	T	C	ENSMUST00000176172.8:c.1145A>G	E382G	136343238.0	136343238.0	T	C	ENSMUST00000176172.8:c.1145A>G	E382G	CLINVAR-H0924994	CLINVAR-H0924994-M01-V01	CLINVAR	2585210.0	False	False	False	False	False	17
CUX1	ENSG00000257923.5	ENST00000360264.3	chr7	24	+	True	101838817	101838817	C	A	ENST00000360264.3:c.1189C>A	L397M	Missense	E_14	SNP	True	0	Class 0: This mutation can be originally modeled.	7aa	10aa	Cux1	ENSMUSG00000029705.18	ENSMUST00000176172.8	chr5	24	-	SNP	Missense	E_14	136343227.0	136343227.0	G	T	ENSMUST00000176172.8:c.1156C>A	L386M	136343227.0	136343227.0	G	T	ENSMUST00000176172.8:c.1156C>A	L386M	CLINVAR-H0924995	CLINVAR-H0924995-M01-V01	CLINVAR	2535327.0	False	False	False	False	False	17
CUX1	ENSG00000257923.5	ENST00000360264.3	chr7	24	+	True	101839952	101839952	C	T	ENST00000360264.3:c.1294C>T	R432W	Missense	E_15	SNP	True	0	Class 0: This mutation can be originally modeled.	5aa	3aa	Cux1	ENSMUSG00000029705.18	ENSMUST00000176172.8	chr5	24	-	SNP	Missense	E_15	136342130.0	136342130.0	G	A	ENSMUST00000176172.8:c.1261C>T	R421W	136342130.0	136342130.0	G	A	ENSMUST00000176172.8:c.1261C>T	R421W	CLINVAR-H0924996	CLINVAR-H0924996-M01-V01	CLINVAR	2440639.0	False	False	False	False	False	8
CUX1	ENSG00000257923.5	ENST00000360264.3	chr7	24	+	True	101839979	101839979	C	G	ENST00000360264.3:c.1321C>G	P441A	Missense	E_15	SNP	True	0	Class 0: This mutation can be originally modeled.	1aa	1aa	Cux1	ENSMUSG00000029705.18	ENSMUST00000176172.8	chr5	24	-	SNP	Missense	E_15	136342100.0	136342100.0	G	C	ENSMUST00000176172.8:c.1291C>G	P431A	136342100.0	136342100.0	G	C	ENSMUST00000176172.8:c.1291C>G	P431A	CLINVAR-H0924997	CLINVAR-H0924997-M01-V01	CLINVAR	2657861.0	False	False	False	False	False	2
CUX1	ENSG00000257923.5	ENST00000360264.3	chr7	24	+	True	101839981	101839981	T	A	ENST00000360264.3:c.1323T>A	P441delinsP	Silent	E_15	SNP	True	0	Class 0: This mutation can be originally modeled.	1aa	1aa	Cux1	ENSMUSG00000029705.18	ENSMUST00000176172.8	chr5	24	-	SNP	Silent	E_15	136342098.0	136342098.0	A	T	ENSMUST00000176172.8:c.1293T>A	P431delinsP	136342098.0	136342098.0	A	T	ENSMUST00000176172.8:c.1293T>A	P431delinsP	CLINVAR-H0924998	CLINVAR-H0924998-M01-V01	CLINVAR	1335683.0	False	False	False	False	False	2
CUX1	ENSG00000257923.5	ENST00000360264.3	chr7	24	+	True	101840009	101840009	G	T	ENST00000360264.3:c.1351G>T	E451*	Nonsense	E_15	SNP	True	0	Class 0: This mutation can be originally modeled.	1aa	1aa	Cux1	ENSMUSG00000029705.18	ENSMUST00000176172.8	chr5	24	-	SNP	Nonsense	E_15	136342073.0	136342073.0	C	A	ENSMUST00000176172.8:c.1318G>T	E440*	136342073.0	136342073.0	C	A	ENSMUST00000176172.8:c.1318G>T	E440*	CLINVAR-H0925001	CLINVAR-H0925001-M01-V01	CLINVAR	2572935.0	False	False	False	False	False	2
CUX1	ENSG00000257923.5	ENST00000360264.3	chr7	24	+	True	101840010	101840010	A	C	ENST00000360264.3:c.1352A>C	E451A	Missense	E_15	SNP	True	0	Class 0: This mutation can be originally modeled.	1aa	1aa	Cux1	ENSMUSG00000029705.18	ENSMUST00000176172.8	chr5	24	-	SNP	Missense	E_15	136342072.0	136342072.0	T	G	ENSMUST00000176172.8:c.1319A>C	E440A	136342072.0	136342072.0	T	G	ENSMUST00000176172.8:c.1319A>C	E440A	CLINVAR-H0925002	CLINVAR-H0925002-M01-V01	CLINVAR	2537017.0	False	False	False	False	False	2
CUX1	ENSG00000257923.5	ENST00000360264.3	chr7	24	+	True	101840052	101840052	C	T	ENST00000360264.3:c.1394C>T	A465V	Missense	E_15	SNP	True	0	Class 0: This mutation can be originally modeled.	3aa	7aa	Cux1	ENSMUSG00000029705.18	ENSMUST00000176172.8	chr5	24	-	SNP	Missense	E_15	136342030.0	136342030.0	G	A	ENSMUST00000176172.8:c.1361C>T	A454V	136342030.0	136342030.0	G	A	ENSMUST00000176172.8:c.1361C>T	A454V	CLINVAR-H0925003	CLINVAR-H0925003-M01-V01	CLINVAR	1686612.0	False	False	False	False	False	10
CUX1	ENSG00000257923.5	ENST00000360264.3	chr7	24	+	True	101840096	101840096	A	G	ENST00000360264.3:c.1438A>G	S480G	Missense	E_15	SNP	True	0	Class 0: This mutation can be originally modeled.	4aa	35aa	Cux1	ENSMUSG00000029705.18	ENSMUST00000176172.8	chr5	24	-	SNP	Missense	E_15	136341986.0	136341986.0	T	C	ENSMUST00000176172.8:c.1405A>G	S469G	136341986.0	136341986.0	T	C	ENSMUST00000176172.8:c.1405A>G	S469G	CLINVAR-H0925004	CLINVAR-H0925004-M01-V01	CLINVAR	2657862.0	False	False	False	False	False	39
CUX1	ENSG00000257923.5	ENST00000360264.3	chr7	24	+	True	101840182	101840182	G	A	ENST00000360264.3:c.1524G>A	M508I	Missense	E_15	SNP	True	0	Class 0: This mutation can be originally modeled.	32aa	7aa	Cux1	ENSMUSG00000029705.18	ENSMUST00000176172.8	chr5	24	-	SNP	Missense	E_15	136341900.0	136341900.0	C	T	ENSMUST00000176172.8:c.1491G>A	M497I	136341900.0	136341900.0	C	T	ENSMUST00000176172.8:c.1491G>A	M497I	CLINVAR-H0925005	CLINVAR-H0925005-M01-V01	CLINVAR	2614125.0	False	False	False	False	False	39
CUX1	ENSG00000257923.5	ENST00000360264.3	chr7	24	+	True	101840229	101840229	G	T	ENST00000360264.3:c.1571G>T	S524I	Missense	E_15	SNP	True	0	Class 0: This mutation can be originally modeled.	7aa	6aa	Cux1	ENSMUSG00000029705.18	ENSMUST00000176172.8	chr5	24	-	SNP	Missense	E_15	136341853.0	136341853.0	C	A	ENSMUST00000176172.8:c.1538G>T	S513I	136341853.0	136341853.0	C	A	ENSMUST00000176172.8:c.1538G>T	S513I	CLINVAR-H0925006	CLINVAR-H0925006-M01-V01	CLINVAR	2574478.0	False	False	False	False	False	13
CUX1	ENSG00000257923.5	ENST00000360264.3	chr7	24	+	True	101840271	101840271	C	T	ENST00000360264.3:c.1613C>T	P538L	Missense	E_15	SNP	True	0	Class 0: This mutation can be originally modeled.	6aa	17aa	Cux1	ENSMUSG00000029705.18	ENSMUST00000176172.8	chr5	24	-	SNP	Missense	E_15	136341811.0	136341811.0	G	A	ENSMUST00000176172.8:c.1580C>T	P527L	136341811.0	136341811.0	G	A	ENSMUST00000176172.8:c.1580C>T	P527L	CLINVAR-H0925009	CLINVAR-H0925009-M01-V01	CLINVAR	2440640.0	False	False	False	False	False	23
CUX1	ENSG00000257923.5	ENST00000360264.3	chr7	24	+	True	101840323	101840323	C	G	ENST00000360264.3:c.1665C>G	S555R	Missense	E_15	SNP	True	0	Class 0: This mutation can be originally modeled.	23aa	0aa	Cux1	ENSMUSG00000029705.18	ENSMUST00000176172.8	chr5	24	-	SNP	Missense	E_15	136341759.0	136341759.0	G	C	ENSMUST00000176172.8:c.1632C>G	S544R	136341759.0	136341759.0	G	C	ENSMUST00000176172.8:c.1632C>G	S544R	CLINVAR-H0925011	CLINVAR-H0925011-M01-V01	CLINVAR	2682211.0	False	False	False	False	False	23
CUX1	ENSG00000257923.5	ENST00000360264.3	chr7	24	+	True	101840332	101840332	G	T	ENST00000360264.3:c.1674G>T	E558D	Missense	E_15	SNP	True	0	Class 0: This mutation can be originally modeled.	1aa	3aa	Cux1	ENSMUSG00000029705.18	ENSMUST00000176172.8	chr5	24	-	SNP	Missense	E_15	136341750.0	136341750.0	C	A	ENSMUST00000176172.8:c.1641G>T	E547D	136341750.0	136341750.0	C	A	ENSMUST00000176172.8:c.1641G>T	E547D	CLINVAR-H0925013	CLINVAR-H0925013-M01-V01	CLINVAR	2440632.0	False	False	False	False	False	4
CUX1	ENSG00000257923.5	ENST00000360264.3	chr7	24	+	True	101840378	101840378	C	T	ENST00000360264.3:c.1720C>T	Q574*	Nonsense	E_15	SNP	True	0	Class 0: This mutation can be originally modeled.	11aa	127aa	Cux1	ENSMUSG00000029705.18	ENSMUST00000176172.8	chr5	24	-	SNP	Nonsense	E_15	136341704.0	136341704.0	G	A	ENSMUST00000176172.8:c.1687C>T	Q563*	136341704.0	136341704.0	G	A	ENSMUST00000176172.8:c.1687C>T	Q563*	CLINVAR-H0925015	CLINVAR-H0925015-M01-V01	CLINVAR	1064787.0	False	False	False	False	False	138
CUX1	ENSG00000257923.5	ENST00000360264.3	chr7	24	+	True	101840470	101840470	C	T	ENST00000360264.3:c.1812C>T	P604delinsP	Silent	E_15	SNP	True	0	Class 0: This mutation can be originally modeled.	41aa	97aa	Cux1	ENSMUSG00000029705.18	ENSMUST00000176172.8	chr5	24	-	SNP	Silent	E_15	136341612.0	136341612.0	G	A	ENSMUST00000176172.8:c.1779C>T	P593delinsP	136341612.0	136341612.0	G	A	ENSMUST00000176172.8:c.1779C>T	P593delinsP	CLINVAR-H0925016	CLINVAR-H0925016-M01-V01	CLINVAR	1335684.0	False	False	False	False	False	138
CUX1	ENSG00000257923.5	ENST00000360264.3	chr7	24	+	True	101840525	101840525	C	T	ENST00000360264.3:c.1867C>T	Q623*	Nonsense	E_15	SNP	True	0	Class 0: This mutation can be originally modeled.	60aa	78aa	Cux1	ENSMUSG00000029705.18	ENSMUST00000176172.8	chr5	24	-	SNP	Nonsense	E_15	136341557.0	136341557.0	G	A	ENSMUST00000176172.8:c.1834C>T	Q612*	136341557.0	136341557.0	G	A	ENSMUST00000176172.8:c.1834C>T	Q612*	CLINVAR-H0925017	CLINVAR-H0925017-M01-V01	CLINVAR	1213753.0	False	False	False	False	False	138
CUX1	ENSG00000257923.5	ENST00000360264.3	chr7	24	+	True	101843353	101843353	A	G	ENST00000360264.3:c.1996A>G	N666D	Missense	E_17	SNP	True	0	Class 0: This mutation can be originally modeled.	103aa	35aa	Cux1	ENSMUSG00000029705.18	ENSMUST00000176172.8	chr5	24	-	SNP	Missense	E_17	136338700.0	136338700.0	T	C	ENSMUST00000176172.8:c.1963A>G	N655D	136338700.0	136338700.0	T	C	ENSMUST00000176172.8:c.1963A>G	N655D	CLINVAR-H0925019	CLINVAR-H0925019-M01-V01	CLINVAR	2635537.0	False	False	False	False	False	138
CUX1	ENSG00000257923.5	ENST00000360264.3	chr7	24	+	True	101843358	101843358	C	T	ENST00000360264.3:c.2001C>T	I667delinsI	Silent	E_17	SNP	True	0	Class 0: This mutation can be originally modeled.	104aa	34aa	Cux1	ENSMUSG00000029705.18	ENSMUST00000176172.8	chr5	24	-	SNP	Silent	E_17	136338695.0	136338695.0	G	A	ENSMUST00000176172.8:c.1968C>T	I656delinsI	136338695.0	136338695.0	G	A	ENSMUST00000176172.8:c.1968C>T	I656delinsI	CLINVAR-H0925020	CLINVAR-H0925020-M01-V01	CLINVAR	2657864.0	False	False	False	False	False	138
CUX1	ENSG00000257923.5	ENST00000360264.3	chr7	24	+	True	101843366	101843366	G	A	ENST00000360264.3:c.2009G>A	R670Q	Missense	E_17	SNP	True	0	Class 0: This mutation can be originally modeled.	107aa	31aa	Cux1	ENSMUSG00000029705.18	ENSMUST00000176172.8	chr5	24	-	SNP	Missense	E_17	136338687.0	136338687.0	C	T	ENSMUST00000176172.8:c.1976G>A	R659Q	136338687.0	136338687.0	C	T	ENSMUST00000176172.8:c.1976G>A	R659Q	CLINVAR-H0925021	CLINVAR-H0925021-M01-V01	CLINVAR	2243382.0	False	False	False	False	False	138
CUX1	ENSG00000257923.5	ENST00000360264.3	chr7	24	+	True	101843371	101843371	C	T	ENST00000360264.3:c.2014C>T	R672*	Nonsense	E_17	SNP	True	0	Class 0: This mutation can be originally modeled.	109aa	29aa	Cux1	ENSMUSG00000029705.18	ENSMUST00000176172.8	chr5	24	-	SNP	Nonsense	E_17	136338682.0	136338682.0	G	A	ENSMUST00000176172.8:c.1981C>T	R661*	136338682.0	136338682.0	G	A	ENSMUST00000176172.8:c.1981C>T	R661*	CLINVAR-H0925022	CLINVAR-H0925022-M01-V01	CLINVAR	1701695.0	False	False	False	False	False	138
CUX1	ENSG00000257923.5	ENST00000360264.3	chr7	24	+	True	101843380	101843380	G	T	ENST00000360264.3:c.2023G>T	E675*	Nonsense	E_17	SNP	True	0	Class 0: This mutation can be originally modeled.	112aa	26aa	Cux1	ENSMUSG00000029705.18	ENSMUST00000176172.8	chr5	24	-	SNP	Nonsense	E_17	136338673.0	136338673.0	C	A	ENSMUST00000176172.8:c.1990G>T	E664*	136338673.0	136338673.0	C	A	ENSMUST00000176172.8:c.1990G>T	E664*	CLINVAR-H0925023	CLINVAR-H0925023-M01-V01	CLINVAR	1712869.0	False	False	False	False	False	138
CUX1	ENSG00000257923.5	ENST00000360264.3	chr7	24	+	True	101843442	101843442	G	A	ENST00000360264.3:c.2085G>A	V695delinsV	Silent	E_17	SNP	True	0	Class 0: This mutation can be originally modeled.	132aa	6aa	Cux1	ENSMUSG00000029705.18	ENSMUST00000176172.8	chr5	24	-	SNP	Silent	E_17	136338611.0	136338611.0	C	T	ENSMUST00000176172.8:c.2052G>A	V684delinsV	136338611.0	136338611.0	C	T	ENSMUST00000176172.8:c.2052G>A	V684delinsV	CLINVAR-H0925024	CLINVAR-H0925024-M01-V01	CLINVAR	729159.0	False	False	False	False	False	138
CUX1	ENSG00000257923.5	ENST00000360264.3	chr7	24	+	True	101844657	101844657	T	G	ENST00000360264.3:c.2113T>G	S705A	Missense	E_18	SNP	True	0	Class 0: This mutation can be originally modeled.	0aa	1aa	Cux1	ENSMUSG00000029705.18	ENSMUST00000176172.8	chr5	24	-	SNP	Missense	E_18	136337431.0	136337431.0	A	C	ENSMUST00000176172.8:c.2080T>G	S694A	136337431.0	136337431.0	A	C	ENSMUST00000176172.8:c.2080T>G	S694A	CLINVAR-H0925027	CLINVAR-H0925027-M01-V01	CLINVAR	1335685.0	False	False	False	False	False	1
CUX1	ENSG00000257923.5	ENST00000360264.3	chr7	24	+	True	101844662	101844662	C	T	ENST00000360264.3:c.2118C>T	S706delinsS	Silent	E_18	SNP	True	0	Class 0: This mutation can be originally modeled.	1aa	0aa	Cux1	ENSMUSG00000029705.18	ENSMUST00000176172.8	chr5	24	-	SNP	Silent	E_18	136337426.0	136337426.0	G	A	ENSMUST00000176172.8:c.2085C>T	S695delinsS	136337426.0	136337426.0	G	A	ENSMUST00000176172.8:c.2085C>T	S695delinsS	CLINVAR-H0925028	CLINVAR-H0925028-M01-V01	CLINVAR	797152.0	False	False	False	False	False	1
CUX1	ENSG00000257923.5	ENST00000360264.3	chr7	24	+	True	101844691	101844691	C	T	ENST00000360264.3:c.2147C>T	A716V	Missense	E_18	SNP	True	0	Class 0: This mutation can be originally modeled.	5aa	24aa	Cux1	ENSMUSG00000029705.18	ENSMUST00000176172.8	chr5	24	-	SNP	Missense	E_18	136337397.0	136337397.0	G	A	ENSMUST00000176172.8:c.2114C>T	A705V	136337397.0	136337397.0	G	A	ENSMUST00000176172.8:c.2114C>T	A705V	CLINVAR-H0925030	CLINVAR-H0925030-M01-V01	CLINVAR	1695904.0	False	False	False	False	False	29
CUX1	ENSG00000257923.5	ENST00000360264.3	chr7	24	+	True	101844696	101844696	C	T	ENST00000360264.3:c.2152C>T	R718C	Missense	E_18	SNP	True	0	Class 0: This mutation can be originally modeled.	7aa	22aa	Cux1	ENSMUSG00000029705.18	ENSMUST00000176172.8	chr5	24	-	SNP	Missense	E_18	136337392.0	136337392.0	G	A	ENSMUST00000176172.8:c.2119C>T	R707C	136337392.0	136337392.0	G	A	ENSMUST00000176172.8:c.2119C>T	R707C	CLINVAR-H0925031	CLINVAR-H0925031-M01-V01	CLINVAR	2377772.0	False	False	False	False	False	29
CUX1	ENSG00000257923.5	ENST00000360264.3	chr7	24	+	True	101844700	101844700	C	A	ENST00000360264.3:c.2156C>A	S719Y	Missense	E_18	SNP	True	0	Class 0: This mutation can be originally modeled.	8aa	21aa	Cux1	ENSMUSG00000029705.18	ENSMUST00000176172.8	chr5	24	-	SNP	Missense	E_18	136337388.0	136337388.0	G	T	ENSMUST00000176172.8:c.2123C>A	S708Y	136337388.0	136337388.0	G	T	ENSMUST00000176172.8:c.2123C>A	S708Y	CLINVAR-H0925032	CLINVAR-H0925032-M01-V01	CLINVAR	2497943.0	False	False	False	False	False	29
CUX1	ENSG00000257923.5	ENST00000360264.3	chr7	24	+	True	101844720	101844720	C	T	ENST00000360264.3:c.2176C>T	R726W	Missense	E_18	SNP	True	0	Class 0: This mutation can be originally modeled.	15aa	14aa	Cux1	ENSMUSG00000029705.18	ENSMUST00000176172.8	chr5	24	-	SNP	Missense	E_18	136337368.0	136337368.0	G	A	ENSMUST00000176172.8:c.2143C>T	R715W	136337368.0	136337368.0	G	A	ENSMUST00000176172.8:c.2143C>T	R715W	CLINVAR-H0925033	CLINVAR-H0925033-M01-V01	CLINVAR	2657865.0	False	False	False	False	False	29
CUX1	ENSG00000257923.5	ENST00000360264.3	chr7	24	+	True	101844743	101844743	T	C	ENST00000360264.3:c.2199T>C	A733delinsA	Silent	E_18	SNP	True	0	Class 0: This mutation can be originally modeled.	22aa	7aa	Cux1	ENSMUSG00000029705.18	ENSMUST00000176172.8	chr5	24	-	SNP	Silent	E_18	136337345.0	136337345.0	A	G	ENSMUST00000176172.8:c.2166T>C	A722delinsA	136337345.0	136337345.0	A	G	ENSMUST00000176172.8:c.2166T>C	A722delinsA	CLINVAR-H0925034	CLINVAR-H0925034-M01-V01	CLINVAR	715765.0	False	False	False	False	False	29
CUX1	ENSG00000257923.5	ENST00000360264.3	chr7	24	+	True	101844750	101844750	G	A	ENST00000360264.3:c.2206G>A	D736N	Missense	E_18	SNP	True	0	Class 0: This mutation can be originally modeled.	25aa	4aa	Cux1	ENSMUSG00000029705.18	ENSMUST00000176172.8	chr5	24	-	SNP	Missense	E_18	136337338.0	136337338.0	C	T	ENSMUST00000176172.8:c.2173G>A	D725N	136337338.0	136337338.0	C	T	ENSMUST00000176172.8:c.2173G>A	D725N	CLINVAR-H0925035	CLINVAR-H0925035-M01-V01	CLINVAR	2602747.0	False	False	False	False	False	29
CUX1	ENSG00000257923.5	ENST00000360264.3	chr7	24	+	True	101844755	101844755	T	G	ENST00000360264.3:c.2211T>G	P737delinsP	Silent	E_18	SNP	True	0	Class 0: This mutation can be originally modeled.	26aa	3aa	Cux1	ENSMUSG00000029705.18	ENSMUST00000176172.8	chr5	24	-	SNP	Silent	E_18	136337333.0	136337333.0	A	C	ENSMUST00000176172.8:c.2178T>G	P726delinsP	136337333.0	136337333.0	A	C	ENSMUST00000176172.8:c.2178T>G	P726delinsP	CLINVAR-H0925036	CLINVAR-H0925036-M01-V01	CLINVAR	2657866.0	False	False	False	False	False	29
CUX1	ENSG00000257923.5	ENST00000360264.3	chr7	24	+	True	101844851	101844851	A	G	ENST00000360264.3:c.2307A>G	P769delinsP	Silent	E_18	SNP	True	0	Class 0: This mutation can be originally modeled.	1aa	8aa	Cux1	ENSMUSG00000029705.18	ENSMUST00000176172.8	chr5	24	-	SNP	Silent	E_18	136337237.0	136337237.0	C	C	ENSMUST00000176172.8:c.2274G>G	P758delinsP	136337237.0	136337237.0	C	C	ENSMUST00000176172.8:c.2274G>G	P758delinsP	CLINVAR-H0925037	CLINVAR-H0925037-M01-V01	CLINVAR	1255431.0	False	False	False	False	False	9
CUX1	ENSG00000257923.5	ENST00000360264.3	chr7	24	+	True	101844858	101844858	G	A	ENST00000360264.3:c.2314G>A	A772T	Missense	E_18	SNP	True	0	Class 0: This mutation can be originally modeled.	4aa	5aa	Cux1	ENSMUSG00000029705.18	ENSMUST00000176172.8	chr5	24	-	SNP	Missense	E_18	136337230.0	136337230.0	C	T	ENSMUST00000176172.8:c.2281G>A	A761T	136337230.0	136337230.0	C	T	ENSMUST00000176172.8:c.2281G>A	A761T	CLINVAR-H0925038	CLINVAR-H0925038-M01-V01	CLINVAR	2399142.0	False	False	False	False	False	9
CUX1	ENSG00000257923.5	ENST00000360264.3	chr7	24	+	True	101844876	101844876	C	A	ENST00000360264.3:c.2332C>A	P778T	Missense	E_18	SNP	True	0	Class 0: This mutation can be originally modeled.	0aa	0aa	Cux1	ENSMUSG00000029705.18	ENSMUST00000176172.8	chr5	24	-	SNP	Missense	E_18	136337209.0	136337209.0	G	T	ENSMUST00000176172.8:c.2302C>A	P768T	136337209.0	136337209.0	G	T	ENSMUST00000176172.8:c.2302C>A	P768T	CLINVAR-H0925039	CLINVAR-H0925039-M01-V01	CLINVAR	2250681.0	False	False	False	False	False	0
CUX1	ENSG00000257923.5	ENST00000360264.3	chr7	24	+	True	101844918	101844918	C	A	ENST00000360264.3:c.2374C>A	P792T	Missense	E_18	SNP	True	0	Class 0: This mutation can be originally modeled.	0aa	0aa	Cux1	ENSMUSG00000029705.18	ENSMUST00000176172.8	chr5	24	-	SNP	Missense	E_18	136337176.0	136337176.0	G	T	ENSMUST00000176172.8:c.2335C>A	P779T	136337176.0	136337176.0	G	T	ENSMUST00000176172.8:c.2335C>A	P779T	CLINVAR-H0925043	CLINVAR-H0925043-M01-V01	CLINVAR	2353118.0	False	False	False	False	False	0
CUX1	ENSG00000257923.5	ENST00000360264.3	chr7	24	+	True	101844927	101844927	C	G	ENST00000360264.3:c.2383C>G	L795V	Missense	E_18	SNP	True	0	Class 0: This mutation can be originally modeled.	2aa	6aa	Cux1	ENSMUSG00000029705.18	ENSMUST00000176172.8	chr5	24	-	SNP	Missense	E_18	136337161.0	136337161.0	G	C	ENSMUST00000176172.8:c.2350C>G	L784V	136337161.0	136337161.0	G	C	ENSMUST00000176172.8:c.2350C>G	L784V	CLINVAR-H0925044	CLINVAR-H0925044-M01-V01	CLINVAR	2371264.0	False	False	False	False	False	8
CUX1	ENSG00000257923.5	ENST00000360264.3	chr7	24	+	True	101844934	101844934	A	G	ENST00000360264.3:c.2390A>G	K797R	Missense	E_18	SNP	True	0	Class 0: This mutation can be originally modeled.	4aa	4aa	Cux1	ENSMUSG00000029705.18	ENSMUST00000176172.8	chr5	24	-	SNP	Missense	E_18	136337154.0	136337154.0	T	C	ENSMUST00000176172.8:c.2357A>G	K786R	136337154.0	136337154.0	T	C	ENSMUST00000176172.8:c.2357A>G	K786R	CLINVAR-H0925045	CLINVAR-H0925045-M01-V01	CLINVAR	2502088.0	False	False	False	False	False	8
CUX1	ENSG00000257923.5	ENST00000360264.3	chr7	24	+	True	101844978	101844978	G	A	ENST00000360264.3:c.2434G>A	D812N	Missense	E_18	SNP	True	0	Class 0: This mutation can be originally modeled.	1aa	0aa	Cux1	ENSMUSG00000029705.18	ENSMUST00000176172.8	chr5	24	-	SNP	Missense	E_18	136337110.0	136337110.0	C	T	ENSMUST00000176172.8:c.2401G>A	D801N	136337110.0	136337110.0	C	T	ENSMUST00000176172.8:c.2401G>A	D801N	CLINVAR-H0925048	CLINVAR-H0925048-M01-V01	CLINVAR	2440631.0	False	False	False	False	False	1
CUX1	ENSG00000257923.5	ENST00000360264.3	chr7	24	+	True	101844993	101844993	G	C	ENST00000360264.3:c.2449G>C	V817L	Missense	E_18	SNP	True	0	Class 0: This mutation can be originally modeled.	2aa	2aa	Cux1	ENSMUSG00000029705.18	ENSMUST00000176172.8	chr5	24	-	SNP	Missense	E_18	136337095.0	136337095.0	C	G	ENSMUST00000176172.8:c.2416G>C	V806L	136337095.0	136337095.0	C	G	ENSMUST00000176172.8:c.2416G>C	V806L	CLINVAR-H0925050	CLINVAR-H0925050-M01-V01	CLINVAR	2231189.0	False	False	False	False	False	4
CUX1	ENSG00000257923.5	ENST00000360264.3	chr7	24	+	True	101845075	101845075	G	T	ENST00000360264.3:c.2531G>T	R844I	Missense	E_18	SNP	True	0	Class 0: This mutation can be originally modeled.	4aa	1aa	Cux1	ENSMUSG00000029705.18	ENSMUST00000176172.8	chr5	24	-	SNP	Missense	E_18	136337013.0	136337013.0	C	A	ENSMUST00000176172.8:c.2498G>T	R833I	136337013.0	136337013.0	C	A	ENSMUST00000176172.8:c.2498G>T	R833I	CLINVAR-H0925051	CLINVAR-H0925051-M01-V01	CLINVAR	2507347.0	False	False	False	False	False	5
CUX1	ENSG00000257923.5	ENST00000360264.3	chr7	24	+	True	101845147	101845147	G	A	ENST00000360264.3:c.2603G>A	S868N	Missense	E_18	SNP	True	0	Class 0: This mutation can be originally modeled.	1aa	0aa	Cux1	ENSMUSG00000029705.18	ENSMUST00000176172.8	chr5	24	-	SNP	Missense	E_18	136336944.0	136336944.0	C	T	ENSMUST00000176172.8:c.2567G>A	S856N	136336944.0	136336944.0	C	T	ENSMUST00000176172.8:c.2567G>A	S856N	CLINVAR-H0925055	CLINVAR-H0925055-M01-V01	CLINVAR	1027901.0	False	False	False	False	False	1
CUX1	ENSG00000257923.5	ENST00000360264.3	chr7	24	+	True	101845161	101845161	C	T	ENST00000360264.3:c.2617C>T	Q873*	Nonsense	E_18	SNP	True	0	Class 0: This mutation can be originally modeled.	1aa	11aa	Cux1	ENSMUSG00000029705.18	ENSMUST00000176172.8	chr5	24	-	SNP	Nonsense	E_18	136336939.0	136336939.0	G	A	ENSMUST00000176172.8:c.2572C>T	Q858*	136336939.0	136336939.0	G	A	ENSMUST00000176172.8:c.2572C>T	Q858*	CLINVAR-H0925058	CLINVAR-H0925058-M01-V01	CLINVAR	618991.0	False	False	False	False	False	12
CUX1	ENSG00000257923.5	ENST00000360264.3	chr7	24	+	True	101845162	101845162	A	T	ENST00000360264.3:c.2618A>T	Q873L	Missense	E_18	SNP	True	0	Class 0: This mutation can be originally modeled.	1aa	11aa	Cux1	ENSMUSG00000029705.18	ENSMUST00000176172.8	chr5	24	-	SNP	Missense	E_18	136336938.0	136336938.0	T	A	ENSMUST00000176172.8:c.2573A>T	Q858L	136336938.0	136336938.0	T	A	ENSMUST00000176172.8:c.2573A>T	Q858L	CLINVAR-H0925059	CLINVAR-H0925059-M01-V01	CLINVAR	2292953.0	False	False	False	False	False	12
CUX1	ENSG00000257923.5	ENST00000360264.3	chr7	24	+	True	101845194	101845194	C	T	ENST00000360264.3:c.2650C>T	P884S	Missense	E_18	SNP	True	0	Class 0: This mutation can be originally modeled.	12aa	0aa	Cux1	ENSMUSG00000029705.18	ENSMUST00000176172.8	chr5	24	-	SNP	Missense	E_18	136336906.0	136336906.0	G	A	ENSMUST00000176172.8:c.2605C>T	P869S	136336906.0	136336906.0	G	A	ENSMUST00000176172.8:c.2605C>T	P869S	CLINVAR-H0925060	CLINVAR-H0925060-M01-V01	CLINVAR	2326238.0	False	False	False	False	False	12
CUX1	ENSG00000257923.5	ENST00000360264.3	chr7	24	+	True	101845208	101845208	G	C	ENST00000360264.3:c.2664G>C	E888D	Missense	E_18	SNP	True	0	Class 0: This mutation can be originally modeled.	0aa	42aa	Cux1	ENSMUSG00000029705.18	ENSMUST00000176172.8	chr5	24	-	SNP	Missense	E_18	136336889.0	136336889.0	C	G	ENSMUST00000176172.8:c.2622G>C	E874D	136336889.0	136336889.0	C	G	ENSMUST00000176172.8:c.2622G>C	E874D	CLINVAR-H0925061	CLINVAR-H0925061-M01-V01	CLINVAR	2664191.0	False	False	False	False	False	42
CUX1	ENSG00000257923.5	ENST00000360264.3	chr7	24	+	True	101845229	101845229	C	T	ENST00000360264.3:c.2685C>T	S895delinsS	Silent	E_18	SNP	True	0	Class 0: This mutation can be originally modeled.	7aa	35aa	Cux1	ENSMUSG00000029705.18	ENSMUST00000176172.8	chr5	24	-	SNP	Silent	E_18	136336868.0	136336868.0	G	A	ENSMUST00000176172.8:c.2643C>T	S881delinsS	136336868.0	136336868.0	G	A	ENSMUST00000176172.8:c.2643C>T	S881delinsS	CLINVAR-H0925062	CLINVAR-H0925062-M01-V01	CLINVAR	2657867.0	False	False	False	False	False	42
CUX1	ENSG00000257923.5	ENST00000360264.3	chr7	24	+	True	101845232	101845232	T	G	ENST00000360264.3:c.2688T>G	A896delinsA	Silent	E_18	SNP	True	0	Class 0: This mutation can be originally modeled.	8aa	34aa	Cux1	ENSMUSG00000029705.18	ENSMUST00000176172.8	chr5	24	-	SNP	Silent	E_18	136336865.0	136336865.0	A	C	ENSMUST00000176172.8:c.2646T>G	A882delinsA	136336865.0	136336865.0	A	C	ENSMUST00000176172.8:c.2646T>G	A882delinsA	CLINVAR-H0925063	CLINVAR-H0925063-M01-V01	CLINVAR	2657868.0	False	False	False	False	False	42
CUX1	ENSG00000257923.5	ENST00000360264.3	chr7	24	+	True	101845264	101845264	G	T	ENST00000360264.3:c.2720G>T	S907I	Missense	E_18	SNP	True	0	Class 0: This mutation can be originally modeled.	19aa	23aa	Cux1	ENSMUSG00000029705.18	ENSMUST00000176172.8	chr5	24	-	SNP	Missense	E_18	136336833.0	136336833.0	C	A	ENSMUST00000176172.8:c.2678G>T	S893I	136336833.0	136336833.0	C	A	ENSMUST00000176172.8:c.2678G>T	S893I	CLINVAR-H0925064	CLINVAR-H0925064-M01-V01	CLINVAR	1333819.0	False	False	False	False	False	42
CUX1	ENSG00000257923.5	ENST00000360264.3	chr7	24	+	True	101845293	101845293	C	T	ENST00000360264.3:c.2749C>T	P917S	Missense	E_18	SNP	True	0	Class 0: This mutation can be originally modeled.	29aa	13aa	Cux1	ENSMUSG00000029705.18	ENSMUST00000176172.8	chr5	24	-	SNP	Missense	E_18	136336804.0	136336804.0	G	A	ENSMUST00000176172.8:c.2707C>T	P903S	136336804.0	136336804.0	G	A	ENSMUST00000176172.8:c.2707C>T	P903S	CLINVAR-H0925065	CLINVAR-H0925065-M01-V01	CLINVAR	2526411.0	False	False	False	False	False	42
CUX1	ENSG00000257923.5	ENST00000360264.3	chr7	24	+	True	101845329	101845329	C	T	ENST00000360264.3:c.2785C>T	P929S	Missense	E_18	SNP	True	0	Class 0: This mutation can be originally modeled.	41aa	1aa	Cux1	ENSMUSG00000029705.18	ENSMUST00000176172.8	chr5	24	-	SNP	Missense	E_18	136336768.0	136336768.0	G	A	ENSMUST00000176172.8:c.2743C>T	P915S	136336768.0	136336768.0	G	A	ENSMUST00000176172.8:c.2743C>T	P915S	CLINVAR-H0925066	CLINVAR-H0925066-M01-V01	CLINVAR	2229664.0	False	False	False	False	False	42
CUX1	ENSG00000257923.5	ENST00000360264.3	chr7	24	+	True	101845330	101845330	C	A	ENST00000360264.3:c.2786C>A	P929H	Missense	E_18	SNP	True	0	Class 0: This mutation can be originally modeled.	41aa	1aa	Cux1	ENSMUSG00000029705.18	ENSMUST00000176172.8	chr5	24	-	SNP	Missense	E_18	136336767.0	136336767.0	G	T	ENSMUST00000176172.8:c.2744C>A	P915H	136336767.0	136336767.0	G	T	ENSMUST00000176172.8:c.2744C>A	P915H	CLINVAR-H0925067	CLINVAR-H0925067-M01-V01	CLINVAR	1722371.0	False	False	False	False	False	42
CUX1	ENSG00000257923.5	ENST00000360264.3	chr7	24	+	True	101845332	101845332	A	T	ENST00000360264.3:c.2788A>T	M930L	Missense	E_18	SNP	True	0	Class 0: This mutation can be originally modeled.	42aa	0aa	Cux1	ENSMUSG00000029705.18	ENSMUST00000176172.8	chr5	24	-	SNP	Missense	E_18	136336765.0	136336765.0	T	A	ENSMUST00000176172.8:c.2746A>T	M916L	136336765.0	136336765.0	T	A	ENSMUST00000176172.8:c.2746A>T	M916L	CLINVAR-H0925068	CLINVAR-H0925068-M01-V01	CLINVAR	2253314.0	False	False	False	False	False	42
CUX1	ENSG00000257923.5	ENST00000360264.3	chr7	24	+	True	101845383	101845383	G	A	ENST00000360264.3:c.2839G>A	E947K	Missense	E_18	SNP	True	0	Class 0: This mutation can be originally modeled.	12aa	93aa	Cux1	ENSMUSG00000029705.18	ENSMUST00000176172.8	chr5	24	-	SNP	Missense	E_18	136336714.0	136336714.0	C	T	ENSMUST00000176172.8:c.2797G>A	E933K	136336714.0	136336714.0	C	T	ENSMUST00000176172.8:c.2797G>A	E933K	CLINVAR-H0925070	CLINVAR-H0925070-M01-V01	CLINVAR	1803943.0	False	False	False	False	False	105
CUX1	ENSG00000257923.5	ENST00000360264.3	chr7	24	+	True	101845402	101845402	A	T	ENST00000360264.3:c.2858A>T	E953V	Missense	E_18	SNP	True	0	Class 0: This mutation can be originally modeled.	18aa	87aa	Cux1	ENSMUSG00000029705.18	ENSMUST00000176172.8	chr5	24	-	SNP	Missense	E_18	136336695.0	136336695.0	T	A	ENSMUST00000176172.8:c.2816A>T	E939V	136336695.0	136336695.0	T	A	ENSMUST00000176172.8:c.2816A>T	E939V	CLINVAR-H0925072	CLINVAR-H0925072-M01-V01	CLINVAR	2507365.0	False	False	False	False	False	105
CUX1	ENSG00000257923.5	ENST00000360264.3	chr7	24	+	True	101845431	101845431	G	A	ENST00000360264.3:c.2887G>A	V963I	Missense	E_18	SNP	True	0	Class 0: This mutation can be originally modeled.	28aa	77aa	Cux1	ENSMUSG00000029705.18	ENSMUST00000176172.8	chr5	24	-	SNP	Missense	E_18	136336666.0	136336666.0	C	T	ENSMUST00000176172.8:c.2845G>A	V949I	136336666.0	136336666.0	C	T	ENSMUST00000176172.8:c.2845G>A	V949I	CLINVAR-H0925073	CLINVAR-H0925073-M01-V01	CLINVAR	2637286.0	False	False	False	False	False	105
CUX1	ENSG00000257923.5	ENST00000360264.3	chr7	24	+	True	101845456	101845456	G	T	ENST00000360264.3:c.2912G>T	G971V	Missense	E_18	SNP	True	0	Class 0: This mutation can be originally modeled.	36aa	69aa	Cux1	ENSMUSG00000029705.18	ENSMUST00000176172.8	chr5	24	-	SNP	Missense	E_18	136336641.0	136336641.0	C	A	ENSMUST00000176172.8:c.2870G>T	G957V	136336641.0	136336641.0	C	A	ENSMUST00000176172.8:c.2870G>T	G957V	CLINVAR-H0925075	CLINVAR-H0925075-M01-V01	CLINVAR	2661935.0	False	False	False	False	False	105
CUX1	ENSG00000257923.5	ENST00000360264.3	chr7	24	+	True	101847688	101847688	G	C	ENST00000360264.3:c.2958G>C	Q986H	Missense	E_19	SNP	True	0	Class 0: This mutation can be originally modeled.	51aa	54aa	Cux1	ENSMUSG00000029705.18	ENSMUST00000176172.8	chr5	24	-	SNP	Missense	E_19	136334451.0	136334451.0	C	G	ENSMUST00000176172.8:c.2916G>C	Q972H	136334451.0	136334451.0	C	G	ENSMUST00000176172.8:c.2916G>C	Q972H	CLINVAR-H0925079	CLINVAR-H0925079-M01-V01	CLINVAR	1992380.0	False	False	False	False	False	105
CUX1	ENSG00000257923.5	ENST00000360264.3	chr7	24	+	True	101847723	101847723	C	T	ENST00000360264.3:c.2993C>T	P998L	Missense	E_19	SNP	True	0	Class 0: This mutation can be originally modeled.	63aa	42aa	Cux1	ENSMUSG00000029705.18	ENSMUST00000176172.8	chr5	24	-	SNP	Missense	E_19	136334416.0	136334416.0	G	A	ENSMUST00000176172.8:c.2951C>T	P984L	136334416.0	136334416.0	G	A	ENSMUST00000176172.8:c.2951C>T	P984L	CLINVAR-H0925081	CLINVAR-H0925081-M01-V01	CLINVAR	2657870.0	False	False	False	False	False	105
CUX1	ENSG00000257923.5	ENST00000360264.3	chr7	24	+	True	101847749	101847749	C	T	ENST00000360264.3:c.3019C>T	R1007*	Nonsense	E_19	SNP	True	0	Class 0: This mutation can be originally modeled.	72aa	33aa	Cux1	ENSMUSG00000029705.18	ENSMUST00000176172.8	chr5	24	-	SNP	Nonsense	E_19	136334390.0	136334390.0	G	A	ENSMUST00000176172.8:c.2977C>T	R993*	136334390.0	136334390.0	G	A	ENSMUST00000176172.8:c.2977C>T	R993*	CLINVAR-H0925082	CLINVAR-H0925082-M01-V01	CLINVAR	1690336.0	False	False	False	False	False	105
CUX1	ENSG00000257923.5	ENST00000360264.3	chr7	24	+	True	101847750	101847750	G	A	ENST00000360264.3:c.3020G>A	R1007Q	Missense	E_19	SNP	True	0	Class 0: This mutation can be originally modeled.	72aa	33aa	Cux1	ENSMUSG00000029705.18	ENSMUST00000176172.8	chr5	24	-	SNP	Missense	E_19	136334389.0	136334389.0	C	T	ENSMUST00000176172.8:c.2978G>A	R993Q	136334389.0	136334389.0	C	T	ENSMUST00000176172.8:c.2978G>A	R993Q	CLINVAR-H0925083	CLINVAR-H0925083-M01-V01	CLINVAR	2636677.0	False	False	False	False	False	105
CUX1	ENSG00000257923.5	ENST00000360264.3	chr7	24	+	True	101847758	101847758	T	A	ENST00000360264.3:c.3028T>A	F1010I	Missense	E_19	SNP	True	0	Class 0: This mutation can be originally modeled.	75aa	30aa	Cux1	ENSMUSG00000029705.18	ENSMUST00000176172.8	chr5	24	-	SNP	Missense	E_19	136334381.0	136334381.0	A	T	ENSMUST00000176172.8:c.2986T>A	F996I	136334381.0	136334381.0	A	T	ENSMUST00000176172.8:c.2986T>A	F996I	CLINVAR-H0925084	CLINVAR-H0925084-M01-V01	CLINVAR	2661981.0	False	False	False	False	False	105
CUX1	ENSG00000257923.5	ENST00000360264.3	chr7	24	+	True	101870664	101870664	T	A	ENST00000360264.3:c.3181T>A	S1061T	Missense	E_21	SNP	True	0	Class 0: This mutation can be originally modeled.	19aa	28aa	Cux1	ENSMUSG00000029705.18	ENSMUST00000176172.8	chr5	24	-	SNP	Missense	E_21	136315900.0	136315900.0	A	T	ENSMUST00000176172.8:c.3139T>A	S1047T	136315900.0	136315900.0	A	T	ENSMUST00000176172.8:c.3139T>A	S1047T	CLINVAR-H0925087	CLINVAR-H0925087-M01-V01	CLINVAR	2248130.0	False	False	False	False	False	47
CUX1	ENSG00000257923.5	ENST00000360264.3	chr7	24	+	True	101870685	101870685	C	T	ENST00000360264.3:c.3202C>T	P1068S	Missense	E_21	SNP	True	0	Class 0: This mutation can be originally modeled.	26aa	21aa	Cux1	ENSMUSG00000029705.18	ENSMUST00000176172.8	chr5	24	-	SNP	Missense	E_21	136315879.0	136315879.0	G	A	ENSMUST00000176172.8:c.3160C>T	P1054S	136315879.0	136315879.0	G	A	ENSMUST00000176172.8:c.3160C>T	P1054S	CLINVAR-H0925089	CLINVAR-H0925089-M01-V01	CLINVAR	2662603.0	False	False	False	False	False	47
CUX1	ENSG00000257923.5	ENST00000360264.3	chr7	24	+	True	101870692	101870692	C	T	ENST00000360264.3:c.3209C>T	S1070F	Missense	E_21	SNP	True	0	Class 0: This mutation can be originally modeled.	28aa	19aa	Cux1	ENSMUSG00000029705.18	ENSMUST00000176172.8	chr5	24	-	SNP	Missense	E_21	136315872.0	136315872.0	G	A	ENSMUST00000176172.8:c.3167C>T	S1056F	136315872.0	136315872.0	G	A	ENSMUST00000176172.8:c.3167C>T	S1056F	CLINVAR-H0925090	CLINVAR-H0925090-M01-V01	CLINVAR	2579305.0	False	False	False	False	False	47
CUX1	ENSG00000257923.5	ENST00000360264.3	chr7	24	+	True	101870714	101870714	G	A	ENST00000360264.3:c.3231G>A	S1077delinsS	Silent	E_21	SNP	True	0	Class 0: This mutation can be originally modeled.	35aa	12aa	Cux1	ENSMUSG00000029705.18	ENSMUST00000176172.8	chr5	24	-	SNP	Silent	E_21	136315850.0	136315850.0	A	T	ENSMUST00000176172.8:c.3189T>A	S1063delinsS	136315850.0	136315850.0	A	T	ENSMUST00000176172.8:c.3189T>A	S1063delinsS	CLINVAR-H0925091	CLINVAR-H0925091-M01-V01	CLINVAR	741987.0	False	False	False	False	False	47
CUX1	ENSG00000257923.5	ENST00000360264.3	chr7	24	+	True	101870736	101870736	G	A	ENST00000360264.3:c.3253G>A	V1085I	Missense	E_21	SNP	True	0	Class 0: This mutation can be originally modeled.	43aa	4aa	Cux1	ENSMUSG00000029705.18	ENSMUST00000176172.8	chr5	24	-	SNP	Missense	E_21	136315828.0	136315828.0	C	T	ENSMUST00000176172.8:c.3211G>A	V1071I	136315828.0	136315828.0	C	T	ENSMUST00000176172.8:c.3211G>A	V1071I	CLINVAR-H0925092	CLINVAR-H0925092-M01-V01	CLINVAR	2339398.0	False	False	False	False	False	47
