## Supplementary material for "Computational modeling of human genetic variants in mice": H2M_Database_v1.csv (part 409 of 1838)

gene_name_h	gene_id_h	tx_id_h	chr_h	exon_num_h	strand_h	match	start_h	end_h	ref_seq_h	alt_seq_h	HGVSc_h	HGVSp_h	classification_h	exon_h	type_h	status	class	statement	flank_size_left	flank_size_right	gene_name_m	gene_id_m	tx_id_m	chr_m	exon_num_m	strand_m	type_m	classification_m	exon_m	start_m_ori	end_m_ori	ref_seq_m_ori	alt_seq_m_ori	HGVSc_m_ori	HGVSp_m_ori	start_m	end_m	ref_seq_m	alt_seq_m	HGVSc_m	HGVSp_m	ID_human	ID_mouse	Database	ID_db	pe_human	pe_mouse	be_human	be_mouse	expanded	flank_size
CUX1	ENSG00000257923.5	ENST00000360264.3	chr7	24	+	True	101870754	101870754	C	A	ENST00000360264.3:c.3271C>A	P1091T	Missense	E_21	SNP	True	0	Class 0: This mutation can be originally modeled.	0aa	0aa	Cux1	ENSMUSG00000029705.18	ENSMUST00000176172.8	chr5	24	-	SNP	Missense	E_21	136315813.0	136315813.0	G	T	ENSMUST00000176172.8:c.3226C>A	P1076T	136315813.0	136315813.0	G	T	ENSMUST00000176172.8:c.3226C>A	P1076T	CLINVAR-H0925093	CLINVAR-H0925093-M01-V01	CLINVAR	2309715.0	False	False	False	False	False	0
CUX1	ENSG00000257923.5	ENST00000360264.3	chr7	24	+	True	101870793	101870793	A	G	ENST00000360264.3:c.3310A>G	S1104G	Missense	E_21	SNP	True	0	Class 0: This mutation can be originally modeled.	5aa	136aa	Cux1	ENSMUSG00000029705.18	ENSMUST00000176172.8	chr5	24	-	SNP	Missense	E_21	136315771.0	136315771.0	T	C	ENSMUST00000176172.8:c.3268A>G	S1090G	136315771.0	136315771.0	T	C	ENSMUST00000176172.8:c.3268A>G	S1090G	CLINVAR-H0925096	CLINVAR-H0925096-M01-V01	CLINVAR	2440642.0	False	False	False	False	False	141
CUX1	ENSG00000257923.5	ENST00000360264.3	chr7	24	+	True	101870800	101870800	C	T	ENST00000360264.3:c.3317C>T	P1106L	Missense	E_21	SNP	True	0	Class 0: This mutation can be originally modeled.	7aa	134aa	Cux1	ENSMUSG00000029705.18	ENSMUST00000176172.8	chr5	24	-	SNP	Missense	E_21	136315764.0	136315764.0	G	A	ENSMUST00000176172.8:c.3275C>T	P1092L	136315764.0	136315764.0	G	A	ENSMUST00000176172.8:c.3275C>T	P1092L	CLINVAR-H0925097	CLINVAR-H0925097-M01-V01	CLINVAR	2411639.0	False	False	False	False	False	141
CUX1	ENSG00000257923.5	ENST00000360264.3	chr7	24	+	True	101870810	101870810	C	T	ENST00000360264.3:c.3327C>T	S1109delinsS	Silent	E_21	SNP	True	0	Class 0: This mutation can be originally modeled.	10aa	131aa	Cux1	ENSMUSG00000029705.18	ENSMUST00000176172.8	chr5	24	-	SNP	Silent	E_21	136315754.0	136315754.0	T	A	ENSMUST00000176172.8:c.3285A>T	S1095delinsS	136315754.0	136315754.0	T	A	ENSMUST00000176172.8:c.3285A>T	S1095delinsS	CLINVAR-H0925098	CLINVAR-H0925098-M01-V01	CLINVAR	2657871.0	False	False	False	False	False	141
CUX1	ENSG00000257923.5	ENST00000360264.3	chr7	24	+	True	101870829	101870829	C	G	ENST00000360264.3:c.3346C>G	P1116A	Missense	E_21	SNP	True	0	Class 0: This mutation can be originally modeled.	17aa	124aa	Cux1	ENSMUSG00000029705.18	ENSMUST00000176172.8	chr5	24	-	SNP	Missense	E_21	136315735.0	136315735.0	G	C	ENSMUST00000176172.8:c.3304C>G	P1102A	136315735.0	136315735.0	G	C	ENSMUST00000176172.8:c.3304C>G	P1102A	CLINVAR-H0925099	CLINVAR-H0925099-M01-V01	CLINVAR	2499275.0	False	False	False	False	False	141
CUX1	ENSG00000257923.5	ENST00000360264.3	chr7	24	+	True	101870830	101870830	C	T	ENST00000360264.3:c.3347C>T	P1116L	Missense	E_21	SNP	True	0	Class 0: This mutation can be originally modeled.	17aa	124aa	Cux1	ENSMUSG00000029705.18	ENSMUST00000176172.8	chr5	24	-	SNP	Missense	E_21	136315734.0	136315734.0	G	A	ENSMUST00000176172.8:c.3305C>T	P1102L	136315734.0	136315734.0	G	A	ENSMUST00000176172.8:c.3305C>T	P1102L	CLINVAR-H0925100	CLINVAR-H0925100-M01-V01	CLINVAR	2473649.0	False	False	False	False	False	141
CUX1	ENSG00000257923.5	ENST00000360264.3	chr7	24	+	True	101870853	101870853	G	A	ENST00000360264.3:c.3370G>A	A1124T	Missense	E_21	SNP	True	0	Class 0: This mutation can be originally modeled.	25aa	116aa	Cux1	ENSMUSG00000029705.18	ENSMUST00000176172.8	chr5	24	-	SNP	Missense	E_21	136315711.0	136315711.0	C	T	ENSMUST00000176172.8:c.3328G>A	A1110T	136315711.0	136315711.0	C	T	ENSMUST00000176172.8:c.3328G>A	A1110T	CLINVAR-H0925101	CLINVAR-H0925101-M01-V01	CLINVAR	2336819.0	False	False	False	False	False	141
CUX1	ENSG00000257923.5	ENST00000360264.3	chr7	24	+	True	101870863	101870863	T	C	ENST00000360264.3:c.3380T>C	I1127T	Missense	E_21	SNP	True	0	Class 0: This mutation can be originally modeled.	28aa	113aa	Cux1	ENSMUSG00000029705.18	ENSMUST00000176172.8	chr5	24	-	SNP	Missense	E_21	136315701.0	136315701.0	A	G	ENSMUST00000176172.8:c.3338T>C	I1113T	136315701.0	136315701.0	A	G	ENSMUST00000176172.8:c.3338T>C	I1113T	CLINVAR-H0925102	CLINVAR-H0925102-M01-V01	CLINVAR	2487259.0	False	False	False	False	False	141
CUX1	ENSG00000257923.5	ENST00000360264.3	chr7	24	+	True	101870877	101870877	G	T	ENST00000360264.3:c.3394G>T	A1132S	Missense	E_21	SNP	True	0	Class 0: This mutation can be originally modeled.	33aa	108aa	Cux1	ENSMUSG00000029705.18	ENSMUST00000176172.8	chr5	24	-	SNP	Missense	E_21	136315687.0	136315687.0	C	A	ENSMUST00000176172.8:c.3352G>T	A1118S	136315687.0	136315687.0	C	A	ENSMUST00000176172.8:c.3352G>T	A1118S	CLINVAR-H0925103	CLINVAR-H0925103-M01-V01	CLINVAR	2235849.0	False	False	False	False	False	141
CUX1	ENSG00000257923.5	ENST00000360264.3	chr7	24	+	True	101870884	101870884	C	G	ENST00000360264.3:c.3401C>G	S1134C	Missense	E_21	SNP	True	0	Class 0: This mutation can be originally modeled.	35aa	106aa	Cux1	ENSMUSG00000029705.18	ENSMUST00000176172.8	chr5	24	-	SNP	Missense	E_21	136315680.0	136315680.0	G	C	ENSMUST00000176172.8:c.3359C>G	S1120C	136315680.0	136315680.0	G	C	ENSMUST00000176172.8:c.3359C>G	S1120C	CLINVAR-H0925104	CLINVAR-H0925104-M01-V01	CLINVAR	1676073.0	False	False	False	False	False	141
CUX1	ENSG00000257923.5	ENST00000360264.3	chr7	24	+	True	101870885	101870885	C	T	ENST00000360264.3:c.3402C>T	S1134delinsS	Silent	E_21	SNP	True	0	Class 0: This mutation can be originally modeled.	35aa	106aa	Cux1	ENSMUSG00000029705.18	ENSMUST00000176172.8	chr5	24	-	SNP	Silent	E_21	136315679.0	136315679.0	A	A	ENSMUST00000176172.8:c.3360T>T	S1120delinsS	136315679.0	136315679.0	A	A	ENSMUST00000176172.8:c.3360T>T	S1120delinsS	CLINVAR-H0925105	CLINVAR-H0925105-M01-V01	CLINVAR	1676074.0	False	False	False	False	False	141
CUX1	ENSG00000257923.5	ENST00000360264.3	chr7	24	+	True	101870887	101870887	C	T	ENST00000360264.3:c.3404C>T	P1135L	Missense	E_21	SNP	True	0	Class 0: This mutation can be originally modeled.	36aa	105aa	Cux1	ENSMUSG00000029705.18	ENSMUST00000176172.8	chr5	24	-	SNP	Missense	E_21	136315677.0	136315677.0	G	A	ENSMUST00000176172.8:c.3362C>T	P1121L	136315677.0	136315677.0	G	A	ENSMUST00000176172.8:c.3362C>T	P1121L	CLINVAR-H0925106	CLINVAR-H0925106-M01-V01	CLINVAR	2440638.0	False	False	False	False	False	141
CUX1	ENSG00000257923.5	ENST00000360264.3	chr7	24	+	True	101870890	101870890	A	C	ENST00000360264.3:c.3407A>C	E1136A	Missense	E_21	SNP	True	0	Class 0: This mutation can be originally modeled.	37aa	104aa	Cux1	ENSMUSG00000029705.18	ENSMUST00000176172.8	chr5	24	-	SNP	Missense	E_21	136315674.0	136315674.0	T	G	ENSMUST00000176172.8:c.3365A>C	E1122A	136315674.0	136315674.0	T	G	ENSMUST00000176172.8:c.3365A>C	E1122A	CLINVAR-H0925107	CLINVAR-H0925107-M01-V01	CLINVAR	2580500.0	False	False	False	False	False	141
CUX1	ENSG00000257923.5	ENST00000360264.3	chr7	24	+	True	101870903	101870903	C	T	ENST00000360264.3:c.3420C>T	Y1140delinsY	Silent	E_21	SNP	True	0	Class 0: This mutation can be originally modeled.	41aa	100aa	Cux1	ENSMUSG00000029705.18	ENSMUST00000176172.8	chr5	24	-	SNP	Silent	E_21	136315661.0	136315661.0	A	A	ENSMUST00000176172.8:c.3378T>T	Y1126delinsY	136315661.0	136315661.0	A	A	ENSMUST00000176172.8:c.3378T>T	Y1126delinsY	CLINVAR-H0925108	CLINVAR-H0925108-M01-V01	CLINVAR	2657872.0	False	False	False	False	False	141
CUX1	ENSG00000257923.5	ENST00000360264.3	chr7	24	+	True	101870941	101870941	A	G	ENST00000360264.3:c.3458A>G	N1153S	Missense	E_21	SNP	True	0	Class 0: This mutation can be originally modeled.	54aa	87aa	Cux1	ENSMUSG00000029705.18	ENSMUST00000176172.8	chr5	24	-	SNP	Missense	E_21	136315623.0	136315623.0	T	C	ENSMUST00000176172.8:c.3416A>G	N1139S	136315623.0	136315623.0	T	C	ENSMUST00000176172.8:c.3416A>G	N1139S	CLINVAR-H0925109	CLINVAR-H0925109-M01-V01	CLINVAR	2279120.0	False	False	False	False	False	141
CUX1	ENSG00000257923.5	ENST00000360264.3	chr7	24	+	True	101877378	101877378	T	A	ENST00000360264.3:c.3513T>A	S1171delinsS	Silent	E_22	SNP	True	0	Class 0: This mutation can be originally modeled.	72aa	69aa	Cux1	ENSMUSG00000029705.18	ENSMUST00000176172.8	chr5	24	-	SNP	Silent	E_22	136311864.0	136311864.0	A	T	ENSMUST00000176172.8:c.3471T>A	S1157delinsS	136311864.0	136311864.0	A	T	ENSMUST00000176172.8:c.3471T>A	S1157delinsS	CLINVAR-H0925110	CLINVAR-H0925110-M01-V01	CLINVAR	1335686.0	False	False	False	False	False	141
CUX1	ENSG00000257923.5	ENST00000360264.3	chr7	24	+	True	101877413	101877413	A	G	ENST00000360264.3:c.3548A>G	H1183R	Missense	E_22	SNP	True	0	Class 0: This mutation can be originally modeled.	84aa	57aa	Cux1	ENSMUSG00000029705.18	ENSMUST00000176172.8	chr5	24	-	SNP	Missense	E_22	136311829.0	136311829.0	T	C	ENSMUST00000176172.8:c.3506A>G	H1169R	136311829.0	136311829.0	T	C	ENSMUST00000176172.8:c.3506A>G	H1169R	CLINVAR-H0925112	CLINVAR-H0925112-M01-V01	CLINVAR	2326453.0	False	False	False	False	False	141
CUX1	ENSG00000257923.5	ENST00000360264.3	chr7	24	+	True	101877445	101877445	G	T	ENST00000360264.3:c.3580G>T	V1194F	Missense	E_22	SNP	True	0	Class 0: This mutation can be originally modeled.	95aa	46aa	Cux1	ENSMUSG00000029705.18	ENSMUST00000176172.8	chr5	24	-	SNP	Missense	E_22	136311797.0	136311797.0	C	A	ENSMUST00000176172.8:c.3538G>T	V1180F	136311797.0	136311797.0	C	A	ENSMUST00000176172.8:c.3538G>T	V1180F	CLINVAR-H0925113	CLINVAR-H0925113-M01-V01	CLINVAR	2397411.0	False	False	False	False	False	141
CUX1	ENSG00000257923.5	ENST00000360264.3	chr7	24	+	True	101877461	101877461	G	A	ENST00000360264.3:c.3596G>A	W1199*	Nonsense	E_22	SNP	True	0	Class 0: This mutation can be originally modeled.	100aa	41aa	Cux1	ENSMUSG00000029705.18	ENSMUST00000176172.8	chr5	24	-	SNP	Nonsense	E_22	136311781.0	136311781.0	C	T	ENSMUST00000176172.8:c.3554G>A	W1185*	136311781.0	136311781.0	C	T	ENSMUST00000176172.8:c.3554G>A	W1185*	CLINVAR-H0925115	CLINVAR-H0925115-M01-V01	CLINVAR	1803932.0	False	False	False	False	False	141
CUX1	ENSG00000257923.5	ENST00000360264.3	chr7	24	+	True	101877477	101877477	C	A	ENST00000360264.3:c.3612C>A	N1204K	Missense	E_22	SNP	True	0	Class 0: This mutation can be originally modeled.	105aa	36aa	Cux1	ENSMUSG00000029705.18	ENSMUST00000176172.8	chr5	24	-	SNP	Missense	E_22	136311765.0	136311765.0	G	T	ENSMUST00000176172.8:c.3570C>A	N1190K	136311765.0	136311765.0	G	T	ENSMUST00000176172.8:c.3570C>A	N1190K	CLINVAR-H0925116	CLINVAR-H0925116-M01-V01	CLINVAR	2335148.0	False	False	False	False	False	141
CUX1	ENSG00000257923.5	ENST00000360264.3	chr7	24	+	True	101877499	101877499	A	T	ENST00000360264.3:c.3634A>T	M1212L	Missense	E_22	SNP	True	0	Class 0: This mutation can be originally modeled.	113aa	28aa	Cux1	ENSMUSG00000029705.18	ENSMUST00000176172.8	chr5	24	-	SNP	Missense	E_22	136311743.0	136311743.0	T	A	ENSMUST00000176172.8:c.3592A>T	M1198L	136311743.0	136311743.0	T	A	ENSMUST00000176172.8:c.3592A>T	M1198L	CLINVAR-H0925117	CLINVAR-H0925117-M01-V01	CLINVAR	1803933.0	False	False	False	False	False	141
CUX1	ENSG00000257923.5	ENST00000360264.3	chr7	24	+	True	101882616	101882616	G	A	ENST00000360264.3:c.3672G>A	R1224delinsR	Silent	E_23	SNP	True	0	Class 0: This mutation can be originally modeled.	125aa	16aa	Cux1	ENSMUSG00000029705.18	ENSMUST00000176172.8	chr5	24	-	SNP	Silent	E_23	136308532.0	136308532.0	T	T	ENSMUST00000176172.8:c.3630A>A	R1210delinsR	136308532.0	136308532.0	T	T	ENSMUST00000176172.8:c.3630A>A	R1210delinsR	CLINVAR-H0925118	CLINVAR-H0925118-M01-V01	CLINVAR	2657873.0	False	False	False	False	False	141
CUX1	ENSG00000257923.5	ENST00000360264.3	chr7	24	+	True	101882626	101882626	G	A	ENST00000360264.3:c.3682G>A	V1228I	Missense	E_23	SNP	True	0	Class 0: This mutation can be originally modeled.	129aa	12aa	Cux1	ENSMUSG00000029705.18	ENSMUST00000176172.8	chr5	24	-	SNP	Missense	E_23	136308522.0	136308522.0	C	T	ENSMUST00000176172.8:c.3640G>A	V1214I	136308522.0	136308522.0	C	T	ENSMUST00000176172.8:c.3640G>A	V1214I	CLINVAR-H0925119	CLINVAR-H0925119-M01-V01	CLINVAR	2231124.0	False	False	False	False	False	141
CUX1	ENSG00000257923.5	ENST00000360264.3	chr7	24	+	True	101882651	101882651	C	T	ENST00000360264.3:c.3707C>T	P1236L	Missense	E_23	SNP	True	0	Class 0: This mutation can be originally modeled.	137aa	4aa	Cux1	ENSMUSG00000029705.18	ENSMUST00000176172.8	chr5	24	-	SNP	Missense	E_23	136308497.0	136308497.0	G	A	ENSMUST00000176172.8:c.3665C>T	P1222L	136308497.0	136308497.0	G	A	ENSMUST00000176172.8:c.3665C>T	P1222L	CLINVAR-H0925120	CLINVAR-H0925120-M01-V01	CLINVAR	2657874.0	False	False	False	False	False	141
CUX1	ENSG00000257923.5	ENST00000360264.3	chr7	24	+	True	101882662	101882662	G	A	ENST00000360264.3:c.3718G>A	G1240S	Missense	E_23	SNP	True	0	Class 0: This mutation can be originally modeled.	141aa	0aa	Cux1	ENSMUSG00000029705.18	ENSMUST00000176172.8	chr5	24	-	SNP	Missense	E_23	136308486.0	136308486.0	C	T	ENSMUST00000176172.8:c.3676G>A	G1226S	136308486.0	136308486.0	C	T	ENSMUST00000176172.8:c.3676G>A	G1226S	CLINVAR-H0925121	CLINVAR-H0925121-M01-V01	CLINVAR	1184417.0	False	False	False	False	False	141
CUX1	ENSG00000257923.5	ENST00000360264.3	chr7	24	+	True	101882698	101882698	C	T	ENST00000360264.3:c.3754C>T	Q1252*	Nonsense	E_23	SNP	True	0	Class 0: This mutation can be originally modeled.	9aa	34aa	Cux1	ENSMUSG00000029705.18	ENSMUST00000176172.8	chr5	24	-	SNP	Nonsense	E_23	136308450.0	136308450.0	G	A	ENSMUST00000176172.8:c.3712C>T	Q1238*	136308450.0	136308450.0	G	A	ENSMUST00000176172.8:c.3712C>T	Q1238*	CLINVAR-H0925122	CLINVAR-H0925122-M01-V01	CLINVAR	1809898.0	False	False	False	False	False	43
CUX1	ENSG00000257923.5	ENST00000360264.3	chr7	24	+	True	101882737	101882737	G	A	ENST00000360264.3:c.3793G>A	E1265K	Missense	E_23	SNP	True	0	Class 0: This mutation can be originally modeled.	22aa	21aa	Cux1	ENSMUSG00000029705.18	ENSMUST00000176172.8	chr5	24	-	SNP	Missense	E_23	136308411.0	136308411.0	C	T	ENSMUST00000176172.8:c.3751G>A	E1251K	136308411.0	136308411.0	C	T	ENSMUST00000176172.8:c.3751G>A	E1251K	CLINVAR-H0925124	CLINVAR-H0925124-M01-V01	CLINVAR	1676075.0	False	False	False	False	False	43
CUX1	ENSG00000257923.5	ENST00000360264.3	chr7	24	+	True	101882758	101882758	C	T	ENST00000360264.3:c.3814C>T	R1272*	Nonsense	E_23	SNP	True	0	Class 0: This mutation can be originally modeled.	29aa	14aa	Cux1	ENSMUSG00000029705.18	ENSMUST00000176172.8	chr5	24	-	SNP	Nonsense	E_23	136308390.0	136308390.0	G	A	ENSMUST00000176172.8:c.3772C>T	R1258*	136308390.0	136308390.0	G	A	ENSMUST00000176172.8:c.3772C>T	R1258*	CLINVAR-H0925125	CLINVAR-H0925125-M01-V01	CLINVAR	1027903.0	False	False	False	False	False	43
CUX1	ENSG00000257923.5	ENST00000360264.3	chr7	24	+	True	101882797	101882797	A	G	ENST00000360264.3:c.3853A>G	I1285V	Missense	E_23	SNP	True	0	Class 0: This mutation can be originally modeled.	42aa	1aa	Cux1	ENSMUSG00000029705.18	ENSMUST00000176172.8	chr5	24	-	SNP	Missense	E_23	136308351.0	136308351.0	T	C	ENSMUST00000176172.8:c.3811A>G	I1271V	136308351.0	136308351.0	T	C	ENSMUST00000176172.8:c.3811A>G	I1271V	CLINVAR-H0925127	CLINVAR-H0925127-M01-V01	CLINVAR	2674591.0	False	False	False	False	False	43
CUX1	ENSG00000257923.5	ENST00000360264.3	chr7	24	+	True	101882802	101882802	A	C	ENST00000360264.3:c.3858A>C	E1286D	Missense	E_23	SNP	True	0	Class 0: This mutation can be originally modeled.	43aa	0aa	Cux1	ENSMUSG00000029705.18	ENSMUST00000176172.8	chr5	24	-	SNP	Missense	E_23	136308346.0	136308346.0	C	G	ENSMUST00000176172.8:c.3816G>C	E1272D	136308346.0	136308346.0	C	G	ENSMUST00000176172.8:c.3816G>C	E1272D	CLINVAR-H0925128	CLINVAR-H0925128-M01-V01	CLINVAR	2579845.0	False	False	False	False	False	43
CUX1	ENSG00000257923.5	ENST00000360264.3	chr7	24	+	True	101882823	101882823	C	G	ENST00000360264.3:c.3879C>G	N1293K	Missense	E_23	SNP	True	0	Class 0: This mutation can be originally modeled.	5aa	44aa	Cux1	ENSMUSG00000029705.18	ENSMUST00000176172.8	chr5	24	-	SNP	Missense	E_23	136308325.0	136308325.0	G	C	ENSMUST00000176172.8:c.3837C>G	N1279K	136308325.0	136308325.0	G	C	ENSMUST00000176172.8:c.3837C>G	N1279K	CLINVAR-H0925129	CLINVAR-H0925129-M01-V01	CLINVAR	2501939.0	False	False	False	False	False	49
CUX1	ENSG00000257923.5	ENST00000360264.3	chr7	24	+	True	101882832	101882832	C	A	ENST00000360264.3:c.3888C>A	T1296delinsT	Silent	E_23	SNP	True	0	Class 0: This mutation can be originally modeled.	8aa	41aa	Cux1	ENSMUSG00000029705.18	ENSMUST00000176172.8	chr5	24	-	SNP	Silent	E_23	136308316.0	136308316.0	G	T	ENSMUST00000176172.8:c.3846C>A	T1282delinsT	136308316.0	136308316.0	G	T	ENSMUST00000176172.8:c.3846C>A	T1282delinsT	CLINVAR-H0925130	CLINVAR-H0925130-M01-V01	CLINVAR	730219.0	False	False	False	False	False	49
CUX1	ENSG00000257923.5	ENST00000360264.3	chr7	24	+	True	101891753	101891753	G	A	ENST00000360264.3:c.3982G>A	G1328S	Missense	E_24	SNP	True	0	Class 0: This mutation can be originally modeled.	40aa	9aa	Cux1	ENSMUSG00000029705.18	ENSMUST00000176172.8	chr5	24	-	SNP	Missense	E_24	136304259.0	136304259.0	C	T	ENSMUST00000176172.8:c.3940G>A	G1314S	136304259.0	136304259.0	C	T	ENSMUST00000176172.8:c.3940G>A	G1314S	CLINVAR-H0925132	CLINVAR-H0925132-M01-V01	CLINVAR	2440634.0	False	False	False	False	False	49
CUX1	ENSG00000257923.5	ENST00000360264.3	chr7	24	+	True	101891778	101891778	G	C	ENST00000360264.3:c.4007G>C	R1336P	Missense	E_24	SNP	True	0	Class 0: This mutation can be originally modeled.	48aa	1aa	Cux1	ENSMUSG00000029705.18	ENSMUST00000176172.8	chr5	24	-	SNP	Missense	E_24	136304234.0	136304234.0	C	G	ENSMUST00000176172.8:c.3965G>C	R1322P	136304234.0	136304234.0	C	G	ENSMUST00000176172.8:c.3965G>C	R1322P	CLINVAR-H0925133	CLINVAR-H0925133-M01-V01	CLINVAR	2688901.0	False	False	False	False	False	49
CUX1	ENSG00000257923.5	ENST00000360264.3	chr7	24	+	True	101891793	101891793	C	T	ENST00000360264.3:c.4022C>T	A1341V	Missense	E_24	SNP	True	0	Class 0: This mutation can be originally modeled.	2aa	14aa	Cux1	ENSMUSG00000029705.18	ENSMUST00000176172.8	chr5	24	-	SNP	Missense	E_24	136304219.0	136304219.0	G	A	ENSMUST00000176172.8:c.3980C>T	A1327V	136304219.0	136304219.0	G	A	ENSMUST00000176172.8:c.3980C>T	A1327V	CLINVAR-H0925134	CLINVAR-H0925134-M01-V01	CLINVAR	2440636.0	False	False	False	False	False	16
CUX1	ENSG00000257923.5	ENST00000360264.3	chr7	24	+	True	101891810	101891810	G	A	ENST00000360264.3:c.4039G>A	D1347N	Missense	E_24	SNP	True	0	Class 0: This mutation can be originally modeled.	8aa	8aa	Cux1	ENSMUSG00000029705.18	ENSMUST00000176172.8	chr5	24	-	SNP	Missense	E_24	136304202.0	136304202.0	C	T	ENSMUST00000176172.8:c.3997G>A	D1333N	136304202.0	136304202.0	C	T	ENSMUST00000176172.8:c.3997G>A	D1333N	CLINVAR-H0925135	CLINVAR-H0925135-M01-V01	CLINVAR	2368457.0	False	False	False	False	False	16
CUX1	ENSG00000257923.5	ENST00000360264.3	chr7	24	+	True	101891835	101891835	C	T	ENST00000360264.3:c.4064C>T	T1355I	Missense	E_24	SNP	True	0	Class 0: This mutation can be originally modeled.	16aa	0aa	Cux1	ENSMUSG00000029705.18	ENSMUST00000176172.8	chr5	24	-	SNP	Missense	E_24	136304177.0	136304177.0	G	A	ENSMUST00000176172.8:c.4022C>T	T1341I	136304177.0	136304177.0	G	A	ENSMUST00000176172.8:c.4022C>T	T1341I	CLINVAR-H0925136	CLINVAR-H0925136-M01-V01	CLINVAR	1803935.0	False	False	False	False	False	16
CUX1	ENSG00000257923.5	ENST00000360264.3	chr7	24	+	True	101891900	101891900	G	A	ENST00000360264.3:c.4129G>A	V1377M	Missense	E_24	SNP	True	0	Class 0: This mutation can be originally modeled.	1aa	0aa	Cux1	ENSMUSG00000029705.18	ENSMUST00000176172.8	chr5	24	-	SNP	Missense	E_24	136304115.0	136304115.0	C	T	ENSMUST00000176172.8:c.4084G>A	V1362M	136304115.0	136304115.0	C	T	ENSMUST00000176172.8:c.4084G>A	V1362M	CLINVAR-H0925140	CLINVAR-H0925140-M01-V01	CLINVAR	1712575.0	False	False	False	False	False	1
CUX1	ENSG00000257923.5	ENST00000360264.3	chr7	24	+	True	101891904	101891904	C	G	ENST00000360264.3:c.4133C>G	P1378R	Missense	E_24	SNP	True	0	Class 0: This mutation can be originally modeled.	0aa	0aa	Cux1	ENSMUSG00000029705.18	ENSMUST00000176172.8	chr5	24	-	SNP	Missense	E_24	136304102.0	136304102.0	G	C	ENSMUST00000176172.8:c.4097C>G	P1366R	136304102.0	136304102.0	G	C	ENSMUST00000176172.8:c.4097C>G	P1366R	CLINVAR-H0925141	CLINVAR-H0925141-M01-V01	CLINVAR	2657875.0	False	False	False	False	False	0
CUX1	ENSG00000257923.5	ENST00000360264.3	chr7	24	+	True	101891907	101891907	G	A	ENST00000360264.3:c.4136G>A	R1379Q	Missense	E_24	SNP	True	0	Class 0: This mutation can be originally modeled.	0aa	0aa	Cux1	ENSMUSG00000029705.18	ENSMUST00000176172.8	chr5	24	-	SNP	Missense	E_24	136304093.0	136304093.0	C	T	ENSMUST00000176172.8:c.4106G>A	R1369Q	136304093.0	136304093.0	C	T	ENSMUST00000176172.8:c.4106G>A	R1369Q	CLINVAR-H0925142	CLINVAR-H0925142-M01-V01	CLINVAR	1695203.0	False	False	False	False	False	0
CUX1	ENSG00000257923.5	ENST00000360264.3	chr7	24	+	True	101891972	101891972	G	T	ENST00000360264.3:c.4201G>T	D1401Y	Missense	E_24	SNP	True	0	Class 0: This mutation can be originally modeled.	1aa	0aa	Cux1	ENSMUSG00000029705.18	ENSMUST00000176172.8	chr5	24	-	SNP	Missense	E_24	136304022.0	136304022.0	C	A	ENSMUST00000176172.8:c.4177G>T	D1393Y	136304022.0	136304022.0	C	A	ENSMUST00000176172.8:c.4177G>T	D1393Y	CLINVAR-H0925149	CLINVAR-H0925149-M01-V01	CLINVAR	2505923.0	False	False	False	False	False	1
CUX1	ENSG00000257923.5	ENST00000360264.3	chr7	24	+	True	101891985	101891985	G	A	ENST00000360264.3:c.4214G>A	G1405D	Missense	E_24	SNP	True	0	Class 0: This mutation can be originally modeled.	0aa	0aa	Cux1	ENSMUSG00000029705.18	ENSMUST00000176172.8	chr5	24	-	SNP	Missense	E_24	136304018.0	136304018.0	C	T	ENSMUST00000176172.8:c.4181G>A	G1394D	136304018.0	136304018.0	C	T	ENSMUST00000176172.8:c.4181G>A	G1394D	CLINVAR-H0925151	CLINVAR-H0925151-M01-V01	CLINVAR	1701530.0	False	False	False	False	False	0
CUX1	ENSG00000257923.5	ENST00000360264.3	chr7	24	+	True	101891999	101891999	C	G	ENST00000360264.3:c.4228C>G	P1410A	Missense	E_24	SNP	True	0	Class 0: This mutation can be originally modeled.	0aa	0aa	Cux1	ENSMUSG00000029705.18	ENSMUST00000176172.8	chr5	24	-	SNP	Missense	E_24	136304001.0	136304001.0	G	C	ENSMUST00000176172.8:c.4198C>G	P1400A	136304001.0	136304001.0	G	C	ENSMUST00000176172.8:c.4198C>G	P1400A	CLINVAR-H0925152	CLINVAR-H0925152-M01-V01	CLINVAR	2343912.0	False	False	False	False	False	0
CUX1	ENSG00000257923.5	ENST00000360264.3	chr7	24	+	True	101892001	101892001	G	A	ENST00000360264.3:c.4230G>A	P1410delinsP	Silent	E_24	SNP	True	0	Class 0: This mutation can be originally modeled.	0aa	0aa	Cux1	ENSMUSG00000029705.18	ENSMUST00000176172.8	chr5	24	-	SNP	Silent	E_24	136303999.0	136303999.0	A	T	ENSMUST00000176172.8:c.4200T>A	P1400delinsP	136303999.0	136303999.0	A	T	ENSMUST00000176172.8:c.4200T>A	P1400delinsP	CLINVAR-H0925153	CLINVAR-H0925153-M01-V01	CLINVAR	743632.0	False	False	False	False	False	0
CUX1	ENSG00000257923.5	ENST00000360264.3	chr7	24	+	True	101892028	101892028	G	T	ENST00000360264.3:c.4257G>T	A1419delinsA	Silent	E_24	SNP	True	0	Class 0: This mutation can be originally modeled.	0aa	0aa	Cux1	ENSMUSG00000029705.18	ENSMUST00000176172.8	chr5	24	-	SNP	Silent	E_24	136303969.0	136303969.0	G	A	ENSMUST00000176172.8:c.4230C>T	A1410delinsA	136303969.0	136303969.0	G	A	ENSMUST00000176172.8:c.4230C>T	A1410delinsA	CLINVAR-H0925156	CLINVAR-H0925156-M01-V01	CLINVAR	2581371.0	False	False	False	False	False	0
CUX1	ENSG00000257923.5	ENST00000360264.3	chr7	24	+	True	101892041	101892041	G	C	ENST00000360264.3:c.4270G>C	A1424P	Missense	E_24	SNP	True	0	Class 0: This mutation can be originally modeled.	1aa	3aa	Cux1	ENSMUSG00000029705.18	ENSMUST00000176172.8	chr5	24	-	SNP	Missense	E_24	136303944.0	136303944.0	C	G	ENSMUST00000176172.8:c.4255G>C	A1419P	136303944.0	136303944.0	C	G	ENSMUST00000176172.8:c.4255G>C	A1419P	CLINVAR-H0925157	CLINVAR-H0925157-M01-V01	CLINVAR	1800859.0	False	False	False	False	False	4
CUX1	ENSG00000257923.5	ENST00000360264.3	chr7	24	+	True	101892084	101892084	C	T	ENST00000360264.3:c.4313C>T	A1438V	Missense	E_24	SNP	True	0	Class 0: This mutation can be originally modeled.	0aa	0aa	Cux1	ENSMUSG00000029705.18	ENSMUST00000176172.8	chr5	24	-	SNP	Missense	E_24	136303892.0	136303892.0	G	A	ENSMUST00000176172.8:c.4307C>T	A1436V	136303892.0	136303892.0	G	A	ENSMUST00000176172.8:c.4307C>T	A1436V	CLINVAR-H0925159	CLINVAR-H0925159-M01-V01	CLINVAR	2274918.0	False	False	False	False	False	0
CUX1	ENSG00000257923.5	ENST00000360264.3	chr7	24	+	True	101892102	101892102	C	G	ENST00000360264.3:c.4331C>G	A1444G	Missense	E_24	SNP	True	0	Class 0: This mutation can be originally modeled.	2aa	0aa	Cux1	ENSMUSG00000029705.18	ENSMUST00000176172.8	chr5	24	-	SNP	Missense	E_24	136303856.0	136303856.0	G	C	ENSMUST00000176172.8:c.4343C>G	A1448G	136303856.0	136303856.0	G	C	ENSMUST00000176172.8:c.4343C>G	A1448G	CLINVAR-H0925163	CLINVAR-H0925163-M01-V01	CLINVAR	2343376.0	False	False	False	False	False	2
CUX1	ENSG00000257923.5	ENST00000360264.3	chr7	24	+	True	101892102	101892102	C	T	ENST00000360264.3:c.4331C>T	A1444V	Missense	E_24	SNP	True	0	Class 0: This mutation can be originally modeled.	2aa	0aa	Cux1	ENSMUSG00000029705.18	ENSMUST00000176172.8	chr5	24	-	SNP	Missense	E_24	136303856.0	136303856.0	G	A	ENSMUST00000176172.8:c.4343C>T	A1448V	136303856.0	136303856.0	G	A	ENSMUST00000176172.8:c.4343C>T	A1448V	CLINVAR-H0925164	CLINVAR-H0925164-M01-V01	CLINVAR	2353962.0	False	False	False	False	False	2
CUX1	ENSG00000257923.5	ENST00000360264.3	chr7	24	+	True	101892149	101892149	G	A	ENST00000360264.3:c.4378G>A	A1460T	Missense	E_24	SNP	True	0	Class 0: This mutation can be originally modeled.	0aa	1aa	Cux1	ENSMUSG00000029705.18	ENSMUST00000176172.8	chr5	24	-	SNP	Missense	E_24	136303812.0	136303812.0	C	T	ENSMUST00000176172.8:c.4387G>A	A1463T	136303812.0	136303812.0	C	T	ENSMUST00000176172.8:c.4387G>A	A1463T	CLINVAR-H0925168	CLINVAR-H0925168-M01-V01	CLINVAR	1341854.0	False	False	False	False	False	1
CUX1	ENSG00000257923.5	ENST00000360264.3	chr7	24	+	True	101892185	101892185	G	C	ENST00000360264.3:c.4414G>C	G1472R	Missense	E_24	SNP	True	0	Class 0: This mutation can be originally modeled.	10aa	7aa	Cux1	ENSMUSG00000029705.18	ENSMUST00000176172.8	chr5	24	-	SNP	Missense	E_24	136303773.0	136303773.0	C	G	ENSMUST00000176172.8:c.4426G>C	G1476R	136303773.0	136303773.0	C	G	ENSMUST00000176172.8:c.4426G>C	G1476R	CLINVAR-H0925169	CLINVAR-H0925169-M01-V01	CLINVAR	2663640.0	False	False	False	False	False	17
CUX1	ENSG00000257923.5	ENST00000360264.3	chr7	24	+	True	101892193	101892193	C	A	ENST00000360264.3:c.4422C>A	P1474delinsP	Silent	E_24	SNP	True	0	Class 0: This mutation can be originally modeled.	12aa	5aa	Cux1	ENSMUSG00000029705.18	ENSMUST00000176172.8	chr5	24	-	SNP	Silent	E_24	136303765.0	136303765.0	G	T	ENSMUST00000176172.8:c.4434C>A	P1478delinsP	136303765.0	136303765.0	G	T	ENSMUST00000176172.8:c.4434C>A	P1478delinsP	CLINVAR-H0925170	CLINVAR-H0925170-M01-V01	CLINVAR	2657877.0	False	False	False	False	False	17
CUX1	ENSG00000257923.5	ENST00000360264.3	chr7	24	+	True	101892206	101892206	G	A	ENST00000360264.3:c.4435G>A	A1479T	Missense	E_24	SNP	True	0	Class 0: This mutation can be originally modeled.	17aa	0aa	Cux1	ENSMUSG00000029705.18	ENSMUST00000176172.8	chr5	24	-	SNP	Missense	E_24	136303752.0	136303752.0	C	T	ENSMUST00000176172.8:c.4447G>A	A1483T	136303752.0	136303752.0	C	T	ENSMUST00000176172.8:c.4447G>A	A1483T	CLINVAR-H0925171	CLINVAR-H0925171-M01-V01	CLINVAR	2429526.0	False	False	False	False	False	17
CUX1	ENSG00000257923.5	ENST00000360264.3	chr7	24	+	True	101892244	101892244	G	A	ENST00000360264.3:c.4473G>A	K1491delinsK	Silent	E_24	SNP	True	0	Class 0: This mutation can be originally modeled.	3aa	26aa	Cux1	ENSMUSG00000029705.18	ENSMUST00000176172.8	chr5	24	-	SNP	Silent	E_24	136303723.0	136303723.0	C	T	ENSMUST00000176172.8:c.4476G>A	K1492delinsK	136303723.0	136303723.0	C	T	ENSMUST00000176172.8:c.4476G>A	K1492delinsK	CLINVAR-H0925175	CLINVAR-H0925175-M01-V01	CLINVAR	2657878.0	False	False	False	False	False	29
CUX1	ENSG00000257923.5	ENST00000360264.3	chr7	24	+	True	101892248	101892248	G	A	ENST00000360264.3:c.4477G>A	A1493T	Missense	E_24	SNP	True	0	Class 0: This mutation can be originally modeled.	5aa	24aa	Cux1	ENSMUSG00000029705.18	ENSMUST00000176172.8	chr5	24	-	SNP	Missense	E_24	136303719.0	136303719.0	C	T	ENSMUST00000176172.8:c.4480G>A	A1494T	136303719.0	136303719.0	C	T	ENSMUST00000176172.8:c.4480G>A	A1494T	CLINVAR-H0925176	CLINVAR-H0925176-M01-V01	CLINVAR	2597008.0	False	False	False	False	False	29
CUX1	ENSG00000257923.5	ENST00000360264.3	chr7	24	+	True	101892297	101892297	A	C	ENST00000360264.3:c.4526A>C	E1509A	Missense	E_24	SNP	True	0	Class 0: This mutation can be originally modeled.	21aa	8aa	Cux1	ENSMUSG00000029705.18	ENSMUST00000176172.8	chr5	24	-	SNP	Missense	E_24	136303670.0	136303670.0	T	G	ENSMUST00000176172.8:c.4529A>C	E1510A	136303670.0	136303670.0	T	G	ENSMUST00000176172.8:c.4529A>C	E1510A	CLINVAR-H0925177	CLINVAR-H0925177-M01-V01	CLINVAR	1701531.0	False	False	False	False	False	29
CUX1	ENSG00000257923.5	ENST00000360264.3	chr7	24	+	True	101892307	101892307	C	T	ENST00000360264.3:c.4536C>T	I1512delinsI	Silent	E_24	SNP	True	0	Class 0: This mutation can be originally modeled.	24aa	5aa	Cux1	ENSMUSG00000029705.18	ENSMUST00000176172.8	chr5	24	-	SNP	Silent	E_24	136303660.0	136303660.0	G	A	ENSMUST00000176172.8:c.4539C>T	I1513delinsI	136303660.0	136303660.0	G	A	ENSMUST00000176172.8:c.4539C>T	I1513delinsI	CLINVAR-H0925178	CLINVAR-H0925178-M01-V01	CLINVAR	788786.0	False	False	False	False	False	29
CUX1	ENSG00000257923.5	ENST00000360264.3	chr7	24	+	True	101870887	101870887	C	G	ENST00000360264.3:c.3404C>G	P1135R	Missense	E_21	SNP	True	0	Class 0: This mutation can be originally modeled.	36aa	105aa	Cux1	ENSMUSG00000029705.18	ENSMUST00000176172.8	chr5	24	-	SNP	Missense	E_21	136315677.0	136315677.0	G	C	ENSMUST00000176172.8:c.3362C>G	P1121R	136315677.0	136315677.0	G	C	ENSMUST00000176172.8:c.3362C>G	P1121R	COSMIC-H0523326	COSMIC-H0523326-M01-V01	COSMIC	36892463.0	False	False	False	False	False	141
CUX1	ENSG00000257923.5	ENST00000360264.3	chr7	24	+	True	101882832	101882832	C	A	ENST00000360264.3:c.3888C>A	T1296delinsT	Silent	E_23	SNP	True	0	Class 0: This mutation can be originally modeled.	8aa	41aa	Cux1	ENSMUSG00000029705.18	ENSMUST00000176172.8	chr5	24	-	SNP	Silent	E_23	136308316.0	136308316.0	G	T	ENSMUST00000176172.8:c.3846C>A	T1282delinsT	136308316.0	136308316.0	G	T	ENSMUST00000176172.8:c.3846C>A	T1282delinsT	COSMIC-H0523327	COSMIC-H0523327-M01-V01	COSMIC	36892469.0	False	False	False	False	False	49
CUX1	ENSG00000257923.5	ENST00000360264.3	chr7	24	+	True	101840521	101840521	G	A	ENST00000360264.3:c.1863G>A	M621I	Missense	E_15	SNP	True	0	Class 0: This mutation can be originally modeled.	58aa	80aa	Cux1	ENSMUSG00000029705.18	ENSMUST00000176172.8	chr5	24	-	SNP	Missense	E_15	136341561.0	136341561.0	C	T	ENSMUST00000176172.8:c.1830G>A	M610I	136341561.0	136341561.0	C	T	ENSMUST00000176172.8:c.1830G>A	M610I	COSMIC-H0523331	COSMIC-H0523331-M01-V01	COSMIC	36892482.0	False	False	False	False	False	138
CUX1	ENSG00000257923.5	ENST00000360264.3	chr7	24	+	True	101845239	101845239	C	T	ENST00000360264.3:c.2695C>T	P899S	Missense	E_18	SNP	True	0	Class 0: This mutation can be originally modeled.	11aa	31aa	Cux1	ENSMUSG00000029705.18	ENSMUST00000176172.8	chr5	24	-	SNP	Missense	E_18	136336858.0	136336858.0	G	A	ENSMUST00000176172.8:c.2653C>T	P885S	136336858.0	136336858.0	G	A	ENSMUST00000176172.8:c.2653C>T	P885S	COSMIC-H0523332	COSMIC-H0523332-M01-V01	COSMIC	36892485.0	False	False	False	False	False	42
CUX1	ENSG00000257923.5	ENST00000360264.3	chr7	24	+	True	101870787	101870787	G	C	ENST00000360264.3:c.3304G>C	E1102Q	Missense	E_21	SNP	True	0	Class 0: This mutation can be originally modeled.	3aa	138aa	Cux1	ENSMUSG00000029705.18	ENSMUST00000176172.8	chr5	24	-	SNP	Missense	E_21	136315777.0	136315777.0	C	G	ENSMUST00000176172.8:c.3262G>C	E1088Q	136315777.0	136315777.0	C	G	ENSMUST00000176172.8:c.3262G>C	E1088Q	COSMIC-H0523334	COSMIC-H0523334-M01-V01	COSMIC	36892492.0	False	False	False	False	False	141
CUX1	ENSG00000257923.5	ENST00000360264.3	chr7	24	+	True	101840148	101840148	G	A	ENST00000360264.3:c.1490G>A	R497Q	Missense	E_15	SNP	True	0	Class 0: This mutation can be originally modeled.	21aa	18aa	Cux1	ENSMUSG00000029705.18	ENSMUST00000176172.8	chr5	24	-	SNP	Missense	E_15	136341934.0	136341934.0	C	T	ENSMUST00000176172.8:c.1457G>A	R486Q	136341934.0	136341934.0	C	T	ENSMUST00000176172.8:c.1457G>A	R486Q	COSMIC-H0523339	COSMIC-H0523339-M01-V01	COSMIC	36892605.0	False	False	False	False	False	39
CUX1	ENSG00000257923.5	ENST00000360264.3	chr7	24	+	True	101843372	101843372	G	T	ENST00000360264.3:c.2015G>T	R672L	Missense	E_17	SNP	True	0	Class 0: This mutation can be originally modeled.	109aa	29aa	Cux1	ENSMUSG00000029705.18	ENSMUST00000176172.8	chr5	24	-	SNP	Missense	E_17	136338681.0	136338681.0	C	A	ENSMUST00000176172.8:c.1982G>T	R661L	136338681.0	136338681.0	C	A	ENSMUST00000176172.8:c.1982G>T	R661L	COSMIC-H0523342	COSMIC-H0523342-M01-V01	COSMIC	36892613.0	False	False	False	False	False	138
CUX1	ENSG00000257923.5	ENST00000360264.3	chr7	24	+	True	101821817	101821817	C	T	ENST00000360264.3:c.930C>T	I310delinsI	Silent	E_11	SNP	True	0	Class 0: This mutation can be originally modeled.	99aa	32aa	Cux1	ENSMUSG00000029705.18	ENSMUST00000176172.8	chr5	24	-	SNP	Silent	E_11	136355724.0	136355724.0	G	A	ENSMUST00000176172.8:c.897C>T	I299delinsI	136355724.0	136355724.0	G	A	ENSMUST00000176172.8:c.897C>T	I299delinsI	COSMIC-H0523344	COSMIC-H0523344-M01-V01	COSMIC	36892618.0	False	False	False	False	False	131
CUX1	ENSG00000257923.5	ENST00000360264.3	chr7	24	+	True	101877436	101877436	G	T	ENST00000360264.3:c.3571G>T	E1191*	Nonsense	E_22	SNP	True	0	Class 0: This mutation can be originally modeled.	92aa	49aa	Cux1	ENSMUSG00000029705.18	ENSMUST00000176172.8	chr5	24	-	SNP	Nonsense	E_22	136311806.0	136311806.0	C	A	ENSMUST00000176172.8:c.3529G>T	E1177*	136311806.0	136311806.0	C	A	ENSMUST00000176172.8:c.3529G>T	E1177*	COSMIC-H0523345	COSMIC-H0523345-M01-V01	COSMIC	36892622.0	False	False	False	False	False	141
CUX1	ENSG00000257923.5	ENST00000360264.3	chr7	24	+	True	101747680	101747680	C	T	ENST00000360264.3:c.504C>T	A168delinsA	Silent	E_6	SNP	True	0	Class 0: This mutation can be originally modeled.	1aa	39aa	Cux1	ENSMUSG00000029705.18	ENSMUST00000176172.8	chr5	24	-	SNP	Silent	E_6	136399031.0	136399031.0	G	A	ENSMUST00000176172.8:c.471C>T	A157delinsA	136399031.0	136399031.0	G	A	ENSMUST00000176172.8:c.471C>T	A157delinsA	COSMIC-H0523346	COSMIC-H0523346-M01-V01	COSMIC	36892627.0	False	False	False	False	False	40
CUX1	ENSG00000257923.5	ENST00000360264.3	chr7	24	+	True	101459311	101459311	A	C	ENST00000360264.3:c.1A>C	M1L	Missense	E_1	SNP	True	0	Class 0: This mutation can be originally modeled.	0aa	0aa	Cux1	ENSMUSG00000029705.18	ENSMUST00000176172.8	chr5	24	-	SNP	Missense	E_1	136594263.0	136594263.0	T	G	ENSMUST00000176172.8:c.1A>C	M1L	136594263.0	136594263.0	T	G	ENSMUST00000176172.8:c.1A>C	M1L	COSMIC-H0523347	COSMIC-H0523347-M01-V01	COSMIC	36892631.0	False	False	False	False	False	0
CUX1	ENSG00000257923.5	ENST00000360264.3	chr7	24	+	True	101891940	101891940	G	A	ENST00000360264.3:c.4169G>A	G1390E	Missense	E_24	SNP	True	0	Class 0: This mutation can be originally modeled.	1aa	3aa	Cux1	ENSMUSG00000029705.18	ENSMUST00000176172.8	chr5	24	-	SNP	Missense	E_24	136304039.0	136304039.0	C	T	ENSMUST00000176172.8:c.4160G>A	G1387E	136304039.0	136304039.0	C	T	ENSMUST00000176172.8:c.4160G>A	G1387E	COSMIC-H0523349	COSMIC-H0523349-M01-V01	COSMIC	36892638.0	False	False	False	False	False	4
CUX1	ENSG00000257923.5	ENST00000360264.3	chr7	24	+	True	101671398	101671398	G	A	ENST00000360264.3:c.195G>A	A65delinsA	Silent	E_3	SNP	True	0	Class 0: This mutation can be originally modeled.	43aa	25aa	Cux1	ENSMUSG00000029705.18	ENSMUST00000176172.8	chr5	24	-	SNP	Silent	E_3	136436861.0	136436861.0	T	T	ENSMUST00000176172.8:c.162A>A	A54delinsA	136436861.0	136436861.0	T	T	ENSMUST00000176172.8:c.162A>A	A54delinsA	COSMIC-H0523354	COSMIC-H0523354-M01-V01	COSMIC	36892652.0	False	False	False	False	False	68
CUX1	ENSG00000257923.5	ENST00000360264.3	chr7	24	+	True	101892179	101892179	C	G	ENST00000360264.3:c.4408C>G	L1470V	Missense	E_24	SNP	True	0	Class 0: This mutation can be originally modeled.	8aa	9aa	Cux1	ENSMUSG00000029705.18	ENSMUST00000176172.8	chr5	24	-	SNP	Missense	E_24	136303779.0	136303779.0	G	C	ENSMUST00000176172.8:c.4420C>G	L1474V	136303779.0	136303779.0	G	C	ENSMUST00000176172.8:c.4420C>G	L1474V	COSMIC-H0523355	COSMIC-H0523355-M01-V01	COSMIC	36892654.0	False	False	False	False	False	17
CUX1	ENSG00000257923.5	ENST00000360264.3	chr7	24	+	True	101821827	101821827	G	T	ENST00000360264.3:c.940G>T	V314L	Missense	E_11	SNP	True	0	Class 0: This mutation can be originally modeled.	103aa	28aa	Cux1	ENSMUSG00000029705.18	ENSMUST00000176172.8	chr5	24	-	SNP	Missense	E_11	136355714.0	136355714.0	C	A	ENSMUST00000176172.8:c.907G>T	V303L	136355714.0	136355714.0	C	A	ENSMUST00000176172.8:c.907G>T	V303L	COSMIC-H0523356	COSMIC-H0523356-M01-V01	COSMIC	36892655.0	False	False	False	False	False	131
CUX1	ENSG00000257923.5	ENST00000360264.3	chr7	24	+	True	101840268	101840268	G	C	ENST00000360264.3:c.1610G>C	S537T	Missense	E_15	SNP	True	0	Class 0: This mutation can be originally modeled.	5aa	18aa	Cux1	ENSMUSG00000029705.18	ENSMUST00000176172.8	chr5	24	-	SNP	Missense	E_15	136341814.0	136341814.0	C	G	ENSMUST00000176172.8:c.1577G>C	S526T	136341814.0	136341814.0	C	G	ENSMUST00000176172.8:c.1577G>C	S526T	COSMIC-H0523360	COSMIC-H0523360-M01-V01	COSMIC	36894117.0	False	False	False	False	False	23
CUX1	ENSG00000257923.5	ENST00000360264.3	chr7	24	+	True	101559470	101559470	G	A	ENST00000360264.3:c.139G>A	E47K	Missense	E_2	SNP	True	0	Class 0: This mutation can be originally modeled.	25aa	43aa	Cux1	ENSMUSG00000029705.18	ENSMUST00000176172.8	chr5	24	-	SNP	Missense	E_2	136514630.0	136514630.0	C	T	ENSMUST00000176172.8:c.106G>A	E36K	136514630.0	136514630.0	C	T	ENSMUST00000176172.8:c.106G>A	E36K	COSMIC-H0523361	COSMIC-H0523361-M01-V01	COSMIC	36891862.0	False	False	False	False	False	68
CUX1	ENSG00000257923.5	ENST00000360264.3	chr7	24	+	True	101671400	101671400	C	T	ENST00000360264.3:c.197C>T	P66L	Missense	E_3	SNP	True	0	Class 0: This mutation can be originally modeled.	44aa	24aa	Cux1	ENSMUSG00000029705.18	ENSMUST00000176172.8	chr5	24	-	SNP	Missense	E_3	136436859.0	136436859.0	G	A	ENSMUST00000176172.8:c.164C>T	P55L	136436859.0	136436859.0	G	A	ENSMUST00000176172.8:c.164C>T	P55L	COSMIC-H0523374	COSMIC-H0523374-M01-V01	COSMIC	36909104.0	False	False	False	False	False	68
CUX1	ENSG00000257923.5	ENST00000360264.3	chr7	24	+	True	101877383	101877383	C	T	ENST00000360264.3:c.3518C>T	S1173F	Missense	E_22	SNP	True	0	Class 0: This mutation can be originally modeled.	74aa	67aa	Cux1	ENSMUSG00000029705.18	ENSMUST00000176172.8	chr5	24	-	SNP	Missense	E_22	136311859.0	136311859.0	G	A	ENSMUST00000176172.8:c.3476C>T	S1159F	136311859.0	136311859.0	G	A	ENSMUST00000176172.8:c.3476C>T	S1159F	COSMIC-H0523379	COSMIC-H0523379-M01-V01	COSMIC	36903048.0	False	False	False	False	False	141
CUX1	ENSG00000257923.5	ENST00000360264.3	chr7	24	+	True	101882684	101882684	C	G	ENST00000360264.3:c.3740C>G	A1247G	Missense	E_23	SNP	True	0	Class 0: This mutation can be originally modeled.	4aa	39aa	Cux1	ENSMUSG00000029705.18	ENSMUST00000176172.8	chr5	24	-	SNP	Missense	E_23	136308464.0	136308464.0	G	C	ENSMUST00000176172.8:c.3698C>G	A1233G	136308464.0	136308464.0	G	C	ENSMUST00000176172.8:c.3698C>G	A1233G	COSMIC-H0523380	COSMIC-H0523380-M01-V01	COSMIC	36909124.0	False	False	False	False	False	43
CUX1	ENSG00000257923.5	ENST00000360264.3	chr7	24	+	True	101559398	101559398	G	T	ENST00000360264.3:c.67G>T	E23*	Nonsense	E_2	SNP	True	0	Class 0: This mutation can be originally modeled.	1aa	67aa	Cux1	ENSMUSG00000029705.18	ENSMUST00000176172.8	chr5	24	-	SNP	Nonsense	E_2	136514702.0	136514702.0	C	A	ENSMUST00000176172.8:c.34G>T	E12*	136514702.0	136514702.0	C	A	ENSMUST00000176172.8:c.34G>T	E12*	COSMIC-H0523381	COSMIC-H0523381-M01-V01	COSMIC	36908930.0	False	False	False	False	False	68
CUX1	ENSG00000257923.5	ENST00000360264.3	chr7	24	+	True	101821823	101821823	G	A	ENST00000360264.3:c.936G>A	Q312delinsQ	Silent	E_11	SNP	True	0	Class 0: This mutation can be originally modeled.	101aa	30aa	Cux1	ENSMUSG00000029705.18	ENSMUST00000176172.8	chr5	24	-	SNP	Silent	E_11	136355718.0	136355718.0	C	T	ENSMUST00000176172.8:c.903G>A	Q301delinsQ	136355718.0	136355718.0	C	T	ENSMUST00000176172.8:c.903G>A	Q301delinsQ	COSMIC-H0523385	COSMIC-H0523385-M01-V01	COSMIC	36909136.0	False	False	False	False	False	131
CUX1	ENSG00000257923.5	ENST00000360264.3	chr7	24	+	True	101840064	101840064	A	G	ENST00000360264.3:c.1406A>G	Q469R	Missense	E_15	SNP	True	0	Class 0: This mutation can be originally modeled.	7aa	3aa	Cux1	ENSMUSG00000029705.18	ENSMUST00000176172.8	chr5	24	-	SNP	Missense	E_15	136342018.0	136342018.0	T	C	ENSMUST00000176172.8:c.1373A>G	Q458R	136342018.0	136342018.0	T	C	ENSMUST00000176172.8:c.1373A>G	Q458R	COSMIC-H0523387	COSMIC-H0523387-M01-V01	COSMIC	36909143.0	False	False	False	False	False	10
CUX1	ENSG00000257923.5	ENST00000360264.3	chr7	24	+	True	101870667	101870667	G	A	ENST00000360264.3:c.3184G>A	A1062T	Missense	E_21	SNP	True	0	Class 0: This mutation can be originally modeled.	20aa	27aa	Cux1	ENSMUSG00000029705.18	ENSMUST00000176172.8	chr5	24	-	SNP	Missense	E_21	136315897.0	136315897.0	C	T	ENSMUST00000176172.8:c.3142G>A	A1048T	136315897.0	136315897.0	C	T	ENSMUST00000176172.8:c.3142G>A	A1048T	COSMIC-H0523391	COSMIC-H0523391-M01-V01	COSMIC	36909149.0	False	False	False	False	False	47
CUX1	ENSG00000257923.5	ENST00000360264.3	chr7	24	+	True	101747648	101747648	C	T	ENST00000360264.3:c.472C>T	R158*	Nonsense	E_6	SNP	True	0	Class 0: This mutation can be originally modeled.	43aa	7aa	Cux1	ENSMUSG00000029705.18	ENSMUST00000176172.8	chr5	24	-	SNP	Nonsense	E_6	136399063.0	136399063.0	G	A	ENSMUST00000176172.8:c.439C>T	R147*	136399063.0	136399063.0	G	A	ENSMUST00000176172.8:c.439C>T	R147*	COSMIC-H0523392	COSMIC-H0523392-M01-V01	COSMIC	36894307.0	False	False	False	False	False	50
CUX1	ENSG00000257923.5	ENST00000360264.3	chr7	24	+	True	101847742	101847742	G	A	ENST00000360264.3:c.3012G>A	Q1004delinsQ	Silent	E_19	SNP	True	0	Class 0: This mutation can be originally modeled.	69aa	36aa	Cux1	ENSMUSG00000029705.18	ENSMUST00000176172.8	chr5	24	-	SNP	Silent	E_19	136334397.0	136334397.0	C	T	ENSMUST00000176172.8:c.2970G>A	Q990delinsQ	136334397.0	136334397.0	C	T	ENSMUST00000176172.8:c.2970G>A	Q990delinsQ	COSMIC-H0523396	COSMIC-H0523396-M01-V01	COSMIC	36909163.0	False	False	False	False	False	105
CUX1	ENSG00000257923.5	ENST00000360264.3	chr7	24	+	True	101891877	101891877	A	G	ENST00000360264.3:c.4106A>G	Q1369R	Missense	E_24	SNP	True	0	Class 0: This mutation can be originally modeled.	2aa	1aa	Cux1	ENSMUSG00000029705.18	ENSMUST00000176172.8	chr5	24	-	SNP	Missense	E_24	136304132.0	136304132.0	T	C	ENSMUST00000176172.8:c.4067A>G	Q1356R	136304132.0	136304132.0	T	C	ENSMUST00000176172.8:c.4067A>G	Q1356R	COSMIC-H0523397	COSMIC-H0523397-M01-V01	COSMIC	36909166.0	False	False	False	False	False	3
CUX1	ENSG00000257923.5	ENST00000360264.3	chr7	24	+	True	101882735	101882735	C	T	ENST00000360264.3:c.3791C>T	P1264L	Missense	E_23	SNP	True	0	Class 0: This mutation can be originally modeled.	21aa	22aa	Cux1	ENSMUSG00000029705.18	ENSMUST00000176172.8	chr5	24	-	SNP	Missense	E_23	136308413.0	136308413.0	G	A	ENSMUST00000176172.8:c.3749C>T	P1250L	136308413.0	136308413.0	G	A	ENSMUST00000176172.8:c.3749C>T	P1250L	COSMIC-H0523401	COSMIC-H0523401-M01-V01	COSMIC	36909175.0	False	False	False	False	False	43
CUX1	ENSG00000257923.5	ENST00000360264.3	chr7	24	+	True	101870904	101870904	G	T	ENST00000360264.3:c.3421G>T	G1141C	Missense	E_21	SNP	True	0	Class 0: This mutation can be originally modeled.	42aa	99aa	Cux1	ENSMUSG00000029705.18	ENSMUST00000176172.8	chr5	24	-	SNP	Missense	E_21	136315660.0	136315660.0	C	A	ENSMUST00000176172.8:c.3379G>T	G1127C	136315660.0	136315660.0	C	A	ENSMUST00000176172.8:c.3379G>T	G1127C	COSMIC-H0523402	COSMIC-H0523402-M01-V01	COSMIC	36909177.0	False	False	False	False	False	141
CUX1	ENSG00000257923.5	ENST00000360264.3	chr7	24	+	True	101870735	101870735	G	C	ENST00000360264.3:c.3252G>C	L1084delinsL	Silent	E_21	SNP	True	0	Class 0: This mutation can be originally modeled.	42aa	5aa	Cux1	ENSMUSG00000029705.18	ENSMUST00000176172.8	chr5	24	-	SNP	Silent	E_21	136315829.0	136315829.0	C	G	ENSMUST00000176172.8:c.3210G>C	L1070delinsL	136315829.0	136315829.0	C	G	ENSMUST00000176172.8:c.3210G>C	L1070delinsL	COSMIC-H0523414	COSMIC-H0523414-M01-V01	COSMIC	36909302.0	False	False	False	False	False	47
CUX1	ENSG00000257923.5	ENST00000360264.3	chr7	24	+	True	101840479	101840479	G	A	ENST00000360264.3:c.1821G>A	W607*	Nonsense	E_15	SNP	True	0	Class 0: This mutation can be originally modeled.	44aa	94aa	Cux1	ENSMUSG00000029705.18	ENSMUST00000176172.8	chr5	24	-	SNP	Nonsense	E_15	136341603.0	136341603.0	C	T	ENSMUST00000176172.8:c.1788G>A	W596*	136341603.0	136341603.0	C	T	ENSMUST00000176172.8:c.1788G>A	W596*	COSMIC-H0523415	COSMIC-H0523415-M01-V01	COSMIC	36909304.0	False	False	False	False	False	138
CUX1	ENSG00000257923.5	ENST00000360264.3	chr7	24	+	True	101840537	101840537	G	A	ENST00000360264.3:c.1879G>A	D627N	Missense	E_15	SNP	True	0	Class 0: This mutation can be originally modeled.	64aa	74aa	Cux1	ENSMUSG00000029705.18	ENSMUST00000176172.8	chr5	24	-	SNP	Missense	E_15	136341545.0	136341545.0	C	T	ENSMUST00000176172.8:c.1846G>A	D616N	136341545.0	136341545.0	C	T	ENSMUST00000176172.8:c.1846G>A	D616N	COSMIC-H0523417	COSMIC-H0523417-M01-V01	COSMIC	36897109.0	False	False	False	False	False	138
CUX1	ENSG00000257923.5	ENST00000360264.3	chr7	24	+	True	101843441	101843441	T	A	ENST00000360264.3:c.2084T>A	V695E	Missense	E_17	SNP	True	0	Class 0: This mutation can be originally modeled.	132aa	6aa	Cux1	ENSMUSG00000029705.18	ENSMUST00000176172.8	chr5	24	-	SNP	Missense	E_17	136338612.0	136338612.0	A	T	ENSMUST00000176172.8:c.2051T>A	V684E	136338612.0	136338612.0	A	T	ENSMUST00000176172.8:c.2051T>A	V684E	COSMIC-H0523420	COSMIC-H0523420-M01-V01	COSMIC	36909333.0	False	False	False	False	False	138
CUX1	ENSG00000257923.5	ENST00000360264.3	chr7	24	+	True	101845470	101845470	A	G	ENST00000360264.3:c.2926A>G	I976V	Missense	E_18	SNP	True	0	Class 0: This mutation can be originally modeled.	41aa	64aa	Cux1	ENSMUSG00000029705.18	ENSMUST00000176172.8	chr5	24	-	SNP	Missense	E_18	136336627.0	136336627.0	T	C	ENSMUST00000176172.8:c.2884A>G	I962V	136336627.0	136336627.0	T	C	ENSMUST00000176172.8:c.2884A>G	I962V	COSMIC-H0523423	COSMIC-H0523423-M01-V01	COSMIC	36909341.0	False	False	False	False	False	105
CUX1	ENSG00000257923.5	ENST00000360264.3	chr7	24	+	True	101758501	101758501	C	T	ENST00000360264.3:c.655C>T	R219*	Nonsense	E_8	SNP	True	0	Class 0: This mutation can be originally modeled.	8aa	123aa	Cux1	ENSMUSG00000029705.18	ENSMUST00000176172.8	chr5	24	-	SNP	Nonsense	E_8	136388908.0	136388908.0	G	A	ENSMUST00000176172.8:c.622C>T	R208*	136388908.0	136388908.0	G	A	ENSMUST00000176172.8:c.622C>T	R208*	COSMIC-H0523435	COSMIC-H0523435-M01-V01	COSMIC	36891266.0	False	False	False	False	False	131
CUX1	ENSG00000257923.5	ENST00000360264.3	chr7	24	+	True	101813741	101813741	C	T	ENST00000360264.3:c.772C>T	Q258*	Nonsense	E_10	SNP	True	0	Class 0: This mutation can be originally modeled.	47aa	84aa	Cux1	ENSMUSG00000029705.18	ENSMUST00000176172.8	chr5	24	-	SNP	Nonsense	E_10	136361567.0	136361567.0	G	A	ENSMUST00000176172.8:c.739C>T	Q247*	136361567.0	136361567.0	G	A	ENSMUST00000176172.8:c.739C>T	Q247*	COSMIC-H0523436	COSMIC-H0523436-M01-V01	COSMIC	36905584.0	False	False	False	False	False	131
CUX1	ENSG00000257923.5	ENST00000360264.3	chr7	24	+	True	101845340	101845340	G	A	ENST00000360264.3:c.2796G>A	K932delinsK	Silent	E_18	SNP	True	0	Class 0: This mutation can be originally modeled.	0aa	1aa	Cux1	ENSMUSG00000029705.18	ENSMUST00000176172.8	chr5	24	-	SNP	Silent	E_18	136336757.0	136336757.0	C	T	ENSMUST00000176172.8:c.2754G>A	K918delinsK	136336757.0	136336757.0	C	T	ENSMUST00000176172.8:c.2754G>A	K918delinsK	COSMIC-H0523437	COSMIC-H0523437-M01-V01	COSMIC	36905588.0	False	False	False	False	False	1
CUX1	ENSG00000257923.5	ENST00000360264.3	chr7	24	+	True	101870843	101870843	C	A	ENST00000360264.3:c.3360C>A	S1120delinsS	Silent	E_21	SNP	True	0	Class 0: This mutation can be originally modeled.	21aa	120aa	Cux1	ENSMUSG00000029705.18	ENSMUST00000176172.8	chr5	24	-	SNP	Silent	E_21	136315721.0	136315721.0	A	T	ENSMUST00000176172.8:c.3318T>A	S1106delinsS	136315721.0	136315721.0	A	T	ENSMUST00000176172.8:c.3318T>A	S1106delinsS	COSMIC-H0523438	COSMIC-H0523438-M01-V01	COSMIC	36905589.0	False	False	False	False	False	141
CUX1	ENSG00000257923.5	ENST00000360264.3	chr7	24	+	True	101877363	101877363	G	A	ENST00000360264.3:c.3498G>A	G1166delinsG	Silent	E_22	SNP	True	0	Class 0: This mutation can be originally modeled.	67aa	74aa	Cux1	ENSMUSG00000029705.18	ENSMUST00000176172.8	chr5	24	-	SNP	Silent	E_22	136311879.0	136311879.0	C	T	ENSMUST00000176172.8:c.3456G>A	G1152delinsG	136311879.0	136311879.0	C	T	ENSMUST00000176172.8:c.3456G>A	G1152delinsG	COSMIC-H0523441	COSMIC-H0523441-M01-V01	COSMIC	36905596.0	False	False	False	False	False	141
CUX1	ENSG00000257923.5	ENST00000360264.3	chr7	24	+	True	101891877	101891877	A	T	ENST00000360264.3:c.4106A>T	Q1369L	Missense	E_24	SNP	True	0	Class 0: This mutation can be originally modeled.	2aa	1aa	Cux1	ENSMUSG00000029705.18	ENSMUST00000176172.8	chr5	24	-	SNP	Missense	E_24	136304132.0	136304132.0	T	A	ENSMUST00000176172.8:c.4067A>T	Q1356L	136304132.0	136304132.0	T	A	ENSMUST00000176172.8:c.4067A>T	Q1356L	COSMIC-H0523444	COSMIC-H0523444-M01-V01	COSMIC	36905803.0	False	False	False	False	False	3
CUX1	ENSG00000257923.5	ENST00000360264.3	chr7	24	+	True	101843448	101843448	A	T	ENST00000360264.3:c.2091A>T	K697N	Missense	E_17	SNP	True	0	Class 0: This mutation can be originally modeled.	134aa	4aa	Cux1	ENSMUSG00000029705.18	ENSMUST00000176172.8	chr5	24	-	SNP	Missense	E_17	136338605.0	136338605.0	T	A	ENSMUST00000176172.8:c.2058A>T	K686N	136338605.0	136338605.0	T	A	ENSMUST00000176172.8:c.2058A>T	K686N	COSMIC-H0523448	COSMIC-H0523448-M01-V01	COSMIC	36905810.0	False	False	False	False	False	138
CUX1	ENSG00000257923.5	ENST00000360264.3	chr7	24	+	True	101833110	101833110	C	T	ENST00000360264.3:c.1068C>T	L356delinsL	Silent	E_12	SNP	True	0	Class 0: This mutation can be originally modeled.	12aa	14aa	Cux1	ENSMUSG00000029705.18	ENSMUST00000176172.8	chr5	24	-	SNP	Silent	E_12	136348676.0	136348676.0	G	A	ENSMUST00000176172.8:c.1035C>T	L345delinsL	136348676.0	136348676.0	G	A	ENSMUST00000176172.8:c.1035C>T	L345delinsL	COSMIC-H0523452	COSMIC-H0523452-M01-V01	COSMIC	36892677.0	False	False	False	False	False	26
CUX1	ENSG00000257923.5	ENST00000360264.3	chr7	24	+	True	101813738	101813738	G	T	ENST00000360264.3:c.769G>T	A257S	Missense	E_10	SNP	True	0	Class 0: This mutation can be originally modeled.	46aa	85aa	Cux1	ENSMUSG00000029705.18	ENSMUST00000176172.8	chr5	24	-	SNP	Missense	E_10	136361570.0	136361570.0	C	A	ENSMUST00000176172.8:c.736G>T	A246S	136361570.0	136361570.0	C	A	ENSMUST00000176172.8:c.736G>T	A246S	COSMIC-H0523454	COSMIC-H0523454-M01-V01	COSMIC	36892683.0	False	False	False	False	False	131
CUX1	ENSG00000257923.5	ENST00000360264.3	chr7	24	+	True	101838787	101838787	G	T	ENST00000360264.3:c.1159G>T	D387Y	Missense	E_14	SNP	True	0	Class 0: This mutation can be originally modeled.	15aa	0aa	Cux1	ENSMUSG00000029705.18	ENSMUST00000176172.8	chr5	24	-	SNP	Missense	E_14	136343257.0	136343257.0	C	A	ENSMUST00000176172.8:c.1126G>T	D376Y	136343257.0	136343257.0	C	A	ENSMUST00000176172.8:c.1126G>T	D376Y	COSMIC-H0523455	COSMIC-H0523455-M01-V01	COSMIC	36892688.0	False	False	False	False	False	15
CUX1	ENSG00000257923.5	ENST00000360264.3	chr7	24	+	True	101833099	101833099	G	T	ENST00000360264.3:c.1057G>T	E353*	Nonsense	E_12	SNP	True	0	Class 0: This mutation can be originally modeled.	9aa	17aa	Cux1	ENSMUSG00000029705.18	ENSMUST00000176172.8	chr5	24	-	SNP	Nonsense	E_12	136348687.0	136348687.0	C	A	ENSMUST00000176172.8:c.1024G>T	E342*	136348687.0	136348687.0	C	A	ENSMUST00000176172.8:c.1024G>T	E342*	COSMIC-H0523463	COSMIC-H0523463-M01-V01	COSMIC	36898150.0	False	False	False	False	False	26
CUX1	ENSG00000257923.5	ENST00000360264.3	chr7	24	+	True	101821810	101821810	G	T	ENST00000360264.3:c.923G>T	R308L	Missense	E_11	SNP	True	0	Class 0: This mutation can be originally modeled.	97aa	34aa	Cux1	ENSMUSG00000029705.18	ENSMUST00000176172.8	chr5	24	-	SNP	Missense	E_11	136355731.0	136355731.0	C	A	ENSMUST00000176172.8:c.890G>T	R297L	136355731.0	136355731.0	C	A	ENSMUST00000176172.8:c.890G>T	R297L	COSMIC-H0523468	COSMIC-H0523468-M01-V01	COSMIC	36898164.0	False	False	False	False	False	131
CUX1	ENSG00000257923.5	ENST00000360264.3	chr7	24	+	True	101844646	101844646	C	T	ENST00000360264.3:c.2102C>T	P701L	Missense	E_18	SNP	True	0	Class 0: This mutation can be originally modeled.	138aa	0aa	Cux1	ENSMUSG00000029705.18	ENSMUST00000176172.8	chr5	24	-	SNP	Missense	E_18	136337442.0	136337442.0	G	A	ENSMUST00000176172.8:c.2069C>T	P690L	136337442.0	136337442.0	G	A	ENSMUST00000176172.8:c.2069C>T	P690L	COSMIC-H0523475	COSMIC-H0523475-M01-V01	COSMIC	36898181.0	False	False	False	False	False	138
CUX1	ENSG00000257923.5	ENST00000360264.3	chr7	24	+	True	101840408	101840408	A	G	ENST00000360264.3:c.1750A>G	I584V	Missense	E_15	SNP	True	0	Class 0: This mutation can be originally modeled.	21aa	117aa	Cux1	ENSMUSG00000029705.18	ENSMUST00000176172.8	chr5	24	-	SNP	Missense	E_15	136341674.0	136341674.0	T	C	ENSMUST00000176172.8:c.1717A>G	I573V	136341674.0	136341674.0	T	C	ENSMUST00000176172.8:c.1717A>G	I573V	COSMIC-H0523484	COSMIC-H0523484-M01-V01	COSMIC	36898310.0	False	False	False	False	False	138
CUX1	ENSG00000257923.5	ENST00000360264.3	chr7	24	+	True	101813786	101813786	C	A	ENST00000360264.3:c.817C>A	H273N	Missense	E_10	SNP	True	0	Class 0: This mutation can be originally modeled.	62aa	69aa	Cux1	ENSMUSG00000029705.18	ENSMUST00000176172.8	chr5	24	-	SNP	Missense	E_10	136361522.0	136361522.0	G	T	ENSMUST00000176172.8:c.784C>A	H262N	136361522.0	136361522.0	G	T	ENSMUST00000176172.8:c.784C>A	H262N	COSMIC-H0523485	COSMIC-H0523485-M01-V01	COSMIC	36898315.0	False	False	False	False	False	131
CUX1	ENSG00000257923.5	ENST00000360264.3	chr7	24	+	True	101845091	101845091	C	A	ENST00000360264.3:c.2547C>A	S849delinsS	Silent	E_18	SNP	True	0	Class 0: This mutation can be originally modeled.	1aa	2aa	Cux1	ENSMUSG00000029705.18	ENSMUST00000176172.8	chr5	24	-	SNP	Silent	E_18	136336997.0	136336997.0	G	T	ENSMUST00000176172.8:c.2514C>A	S838delinsS	136336997.0	136336997.0	G	T	ENSMUST00000176172.8:c.2514C>A	S838delinsS	COSMIC-H0523490	COSMIC-H0523490-M01-V01	COSMIC	36898334.0	False	False	False	False	False	3
CUX1	ENSG00000257923.5	ENST00000360264.3	chr7	24	+	True	101840332	101840332	G	T	ENST00000360264.3:c.1674G>T	E558D	Missense	E_15	SNP	True	0	Class 0: This mutation can be originally modeled.	1aa	3aa	Cux1	ENSMUSG00000029705.18	ENSMUST00000176172.8	chr5	24	-	SNP	Missense	E_15	136341750.0	136341750.0	C	A	ENSMUST00000176172.8:c.1641G>T	E547D	136341750.0	136341750.0	C	A	ENSMUST00000176172.8:c.1641G>T	E547D	COSMIC-H0523498	COSMIC-H0523498-M01-V01	COSMIC	36902203.0	False	False	False	False	False	4
CUX1	ENSG00000257923.5	ENST00000360264.3	chr7	24	+	True	101844953	101844953	C	T	ENST00000360264.3:c.2409C>T	P803delinsP	Silent	E_18	SNP	True	0	Class 0: This mutation can be originally modeled.	0aa	0aa	Cux1	ENSMUSG00000029705.18	ENSMUST00000176172.8	chr5	24	-	SNP	Silent	E_18	136337135.0	136337135.0	G	A	ENSMUST00000176172.8:c.2376C>T	P792delinsP	136337135.0	136337135.0	G	A	ENSMUST00000176172.8:c.2376C>T	P792delinsP	COSMIC-H0523499	COSMIC-H0523499-M01-V01	COSMIC	36890680.0	False	False	False	False	False	0
CUX1	ENSG00000257923.5	ENST00000360264.3	chr7	24	+	True	101837149	101837149	G	A	ENST00000360264.3:c.1137G>A	P379delinsP	Silent	E_13	SNP	True	0	Class 0: This mutation can be originally modeled.	7aa	8aa	Cux1	ENSMUSG00000029705.18	ENSMUST00000176172.8	chr5	24	-	SNP	Silent	E_13	136344874.0	136344874.0	T	T	ENSMUST00000176172.8:c.1104A>A	P368delinsP	136344874.0	136344874.0	T	T	ENSMUST00000176172.8:c.1104A>A	P368delinsP	COSMIC-H0523503	COSMIC-H0523503-M01-V01	COSMIC	36890321.0	False	False	False	False	False	15
CUX1	ENSG00000257923.5	ENST00000360264.3	chr7	24	+	True	101877434	101877434	G	A	ENST00000360264.3:c.3569G>A	R1190Q	Missense	E_22	SNP	True	0	Class 0: This mutation can be originally modeled.	91aa	50aa	Cux1	ENSMUSG00000029705.18	ENSMUST00000176172.8	chr5	24	-	SNP	Missense	E_22	136311808.0	136311808.0	C	T	ENSMUST00000176172.8:c.3527G>A	R1176Q	136311808.0	136311808.0	C	T	ENSMUST00000176172.8:c.3527G>A	R1176Q	COSMIC-H0523507	COSMIC-H0523507-M01-V01	COSMIC	36902226.0	False	False	False	False	False	141
CUX1	ENSG00000257923.5	ENST00000360264.3	chr7	24	+	True	101877411	101877411	G	A	ENST00000360264.3:c.3546G>A	W1182*	Nonsense	E_22	SNP	True	0	Class 0: This mutation can be originally modeled.	83aa	58aa	Cux1	ENSMUSG00000029705.18	ENSMUST00000176172.8	chr5	24	-	SNP	Nonsense	E_22	136311831.0	136311831.0	C	T	ENSMUST00000176172.8:c.3504G>A	W1168*	136311831.0	136311831.0	C	T	ENSMUST00000176172.8:c.3504G>A	W1168*	COSMIC-H0523509	COSMIC-H0523509-M01-V01	COSMIC	36902233.0	False	False	False	False	False	141
CUX1	ENSG00000257923.5	ENST00000360264.3	chr7	24	+	True	101821796	101821796	G	T	ENST00000360264.3:c.909G>T	L303F	Missense	E_11	SNP	True	0	Class 0: This mutation can be originally modeled.	92aa	39aa	Cux1	ENSMUSG00000029705.18	ENSMUST00000176172.8	chr5	24	-	SNP	Missense	E_11	136355745.0	136355745.0	C	A	ENSMUST00000176172.8:c.876G>T	L292F	136355745.0	136355745.0	C	A	ENSMUST00000176172.8:c.876G>T	L292F	COSMIC-H0523512	COSMIC-H0523512-M01-V01	COSMIC	36890606.0	False	False	False	False	False	131
CUX1	ENSG00000257923.5	ENST00000360264.3	chr7	24	+	True	101847694	101847694	C	T	ENST00000360264.3:c.2964C>T	S988delinsS	Silent	E_19	SNP	True	0	Class 0: This mutation can be originally modeled.	53aa	52aa	Cux1	ENSMUSG00000029705.18	ENSMUST00000176172.8	chr5	24	-	SNP	Silent	E_19	136334445.0	136334445.0	A	A	ENSMUST00000176172.8:c.2922T>T	S974delinsS	136334445.0	136334445.0	A	A	ENSMUST00000176172.8:c.2922T>T	S974delinsS	COSMIC-H0523513	COSMIC-H0523513-M01-V01	COSMIC	36902242.0	False	False	False	False	False	105
CUX1	ENSG00000257923.5	ENST00000360264.3	chr7	24	+	True	101847827	101847827	C	T	ENST00000360264.3:c.3097C>T	Q1033*	Nonsense	E_19	SNP	True	0	Class 0: This mutation can be originally modeled.	98aa	7aa	Cux1	ENSMUSG00000029705.18	ENSMUST00000176172.8	chr5	24	-	SNP	Nonsense	E_19	136334312.0	136334312.0	G	A	ENSMUST00000176172.8:c.3055C>T	Q1019*	136334312.0	136334312.0	G	A	ENSMUST00000176172.8:c.3055C>T	Q1019*	COSMIC-H0523514	COSMIC-H0523514-M01-V01	COSMIC	36902246.0	False	False	False	False	False	105
CUX1	ENSG00000257923.5	ENST00000360264.3	chr7	24	+	True	101847739	101847739	G	A	ENST00000360264.3:c.3009G>A	T1003delinsT	Silent	E_19	SNP	True	0	Class 0: This mutation can be originally modeled.	68aa	37aa	Cux1	ENSMUSG00000029705.18	ENSMUST00000176172.8	chr5	24	-	SNP	Silent	E_19	136334400.0	136334400.0	G	T	ENSMUST00000176172.8:c.2967C>A	T989delinsT	136334400.0	136334400.0	G	T	ENSMUST00000176172.8:c.2967C>A	T989delinsT	COSMIC-H0523519	COSMIC-H0523519-M01-V01	COSMIC	36902275.0	False	False	False	False	False	105
CUX1	ENSG00000257923.5	ENST00000360264.3	chr7	24	+	True	101882776	101882776	C	T	ENST00000360264.3:c.3832C>T	P1278S	Missense	E_23	SNP	True	0	Class 0: This mutation can be originally modeled.	35aa	8aa	Cux1	ENSMUSG00000029705.18	ENSMUST00000176172.8	chr5	24	-	SNP	Missense	E_23	136308372.0	136308372.0	G	A	ENSMUST00000176172.8:c.3790C>T	P1264S	136308372.0	136308372.0	G	A	ENSMUST00000176172.8:c.3790C>T	P1264S	COSMIC-H0523525	COSMIC-H0523525-M01-V01	COSMIC	36902292.0	False	False	False	False	False	43
CUX1	ENSG00000257923.5	ENST00000360264.3	chr7	24	+	True	101842130	101842130	G	A	ENST00000360264.3:c.1976G>A	R659Q	Missense	E_16	SNP	True	0	Class 0: This mutation can be originally modeled.	96aa	42aa	Cux1	ENSMUSG00000029705.18	ENSMUST00000176172.8	chr5	24	-	SNP	Missense	E_16	136340366.0	136340366.0	C	T	ENSMUST00000176172.8:c.1943G>A	R648Q	136340366.0	136340366.0	C	T	ENSMUST00000176172.8:c.1943G>A	R648Q	COSMIC-H0523538	COSMIC-H0523538-M01-V01	COSMIC	36897996.0	False	False	False	False	False	138
CUX1	ENSG00000257923.5	ENST00000360264.3	chr7	24	+	True	101892268	101892268	C	T	ENST00000360264.3:c.4497C>T	I1499delinsI	Silent	E_24	SNP	True	0	Class 0: This mutation can be originally modeled.	11aa	18aa	Cux1	ENSMUSG00000029705.18	ENSMUST00000176172.8	chr5	24	-	SNP	Silent	E_24	136303699.0	136303699.0	G	A	ENSMUST00000176172.8:c.4500C>T	I1500delinsI	136303699.0	136303699.0	G	A	ENSMUST00000176172.8:c.4500C>T	I1500delinsI	COSMIC-H0523539	COSMIC-H0523539-M01-V01	COSMIC	36902424.0	False	False	False	False	False	29
CUX1	ENSG00000257923.5	ENST00000360264.3	chr7	24	+	True	101877476	101877476	A	C	ENST00000360264.3:c.3611A>C	N1204T	Missense	E_22	SNP	True	0	Class 0: This mutation can be originally modeled.	105aa	36aa	Cux1	ENSMUSG00000029705.18	ENSMUST00000176172.8	chr5	24	-	SNP	Missense	E_22	136311766.0	136311766.0	T	G	ENSMUST00000176172.8:c.3569A>C	N1190T	136311766.0	136311766.0	T	G	ENSMUST00000176172.8:c.3569A>C	N1190T	COSMIC-H0523540	COSMIC-H0523540-M01-V01	COSMIC	36902425.0	False	False	False	False	False	141
CUX1	ENSG00000257923.5	ENST00000360264.3	chr7	24	+	True	101840024	101840024	A	G	ENST00000360264.3:c.1366A>G	T456A	Missense	E_15	SNP	True	0	Class 0: This mutation can be originally modeled.	2aa	4aa	Cux1	ENSMUSG00000029705.18	ENSMUST00000176172.8	chr5	24	-	SNP	Missense	E_15	136342058.0	136342058.0	T	C	ENSMUST00000176172.8:c.1333A>G	T445A	136342058.0	136342058.0	T	C	ENSMUST00000176172.8:c.1333A>G	T445A	COSMIC-H0523541	COSMIC-H0523541-M01-V01	COSMIC	36902429.0	False	False	False	False	False	6
CUX1	ENSG00000257923.5	ENST00000360264.3	chr7	24	+	True	101877408	101877408	C	A	ENST00000360264.3:c.3543C>A	P1181delinsP	Silent	E_22	SNP	True	0	Class 0: This mutation can be originally modeled.	82aa	59aa	Cux1	ENSMUSG00000029705.18	ENSMUST00000176172.8	chr5	24	-	SNP	Silent	E_22	136311834.0	136311834.0	A	T	ENSMUST00000176172.8:c.3501T>A	P1167delinsP	136311834.0	136311834.0	A	T	ENSMUST00000176172.8:c.3501T>A	P1167delinsP	COSMIC-H0523543	COSMIC-H0523543-M01-V01	COSMIC	36902438.0	False	False	False	False	False	141
CUX1	ENSG00000257923.5	ENST00000360264.3	chr7	24	+	True	101845090	101845090	C	T	ENST00000360264.3:c.2546C>T	S849F	Missense	E_18	SNP	True	0	Class 0: This mutation can be originally modeled.	1aa	2aa	Cux1	ENSMUSG00000029705.18	ENSMUST00000176172.8	chr5	24	-	SNP	Missense	E_18	136336998.0	136336998.0	G	A	ENSMUST00000176172.8:c.2513C>T	S838F	136336998.0	136336998.0	G	A	ENSMUST00000176172.8:c.2513C>T	S838F	COSMIC-H0523587	COSMIC-H0523587-M01-V01	COSMIC	36896471.0	False	False	False	False	False	3
CUX1	ENSG00000257923.5	ENST00000360264.3	chr7	24	+	True	101891806	101891806	G	C	ENST00000360264.3:c.4035G>C	E1345D	Missense	E_24	SNP	True	0	Class 0: This mutation can be originally modeled.	6aa	10aa	Cux1	ENSMUSG00000029705.18	ENSMUST00000176172.8	chr5	24	-	SNP	Missense	E_24	136304206.0	136304206.0	T	G	ENSMUST00000176172.8:c.3993A>C	E1331D	136304206.0	136304206.0	T	G	ENSMUST00000176172.8:c.3993A>C	E1331D	COSMIC-H0523589	COSMIC-H0523589-M01-V01	COSMIC	36896477.0	False	False	False	False	False	16
CUX1	ENSG00000257923.5	ENST00000360264.3	chr7	24	+	True	101891793	101891793	C	T	ENST00000360264.3:c.4022C>T	A1341V	Missense	E_24	SNP	True	0	Class 0: This mutation can be originally modeled.	2aa	14aa	Cux1	ENSMUSG00000029705.18	ENSMUST00000176172.8	chr5	24	-	SNP	Missense	E_24	136304219.0	136304219.0	G	A	ENSMUST00000176172.8:c.3980C>T	A1327V	136304219.0	136304219.0	G	A	ENSMUST00000176172.8:c.3980C>T	A1327V	COSMIC-H0523590	COSMIC-H0523590-M01-V01	COSMIC	36896481.0	False	False	False	False	False	16
CUX1	ENSG00000257923.5	ENST00000360264.3	chr7	24	+	True	101559426	101559426	C	T	ENST00000360264.3:c.95C>T	A32V	Missense	E_2	SNP	True	0	Class 0: This mutation can be originally modeled.	10aa	58aa	Cux1	ENSMUSG00000029705.18	ENSMUST00000176172.8	chr5	24	-	SNP	Missense	E_2	136514674.0	136514674.0	G	A	ENSMUST00000176172.8:c.62C>T	A21V	136514674.0	136514674.0	G	A	ENSMUST00000176172.8:c.62C>T	A21V	COSMIC-H0523593	COSMIC-H0523593-M01-V01	COSMIC	36896487.0	False	False	False	False	False	68
CUX1	ENSG00000257923.5	ENST00000360264.3	chr7	24	+	True	101870887	101870887	C	T	ENST00000360264.3:c.3404C>T	P1135L	Missense	E_21	SNP	True	0	Class 0: This mutation can be originally modeled.	36aa	105aa	Cux1	ENSMUSG00000029705.18	ENSMUST00000176172.8	chr5	24	-	SNP	Missense	E_21	136315677.0	136315677.0	G	A	ENSMUST00000176172.8:c.3362C>T	P1121L	136315677.0	136315677.0	G	A	ENSMUST00000176172.8:c.3362C>T	P1121L	COSMIC-H0523594	COSMIC-H0523594-M01-V01	COSMIC	36896490.0	False	False	False	False	False	141
CUX1	ENSG00000257923.5	ENST00000360264.3	chr7	24	+	True	101821809	101821809	C	T	ENST00000360264.3:c.922C>T	R308W	Missense	E_11	SNP	True	0	Class 0: This mutation can be originally modeled.	97aa	34aa	Cux1	ENSMUSG00000029705.18	ENSMUST00000176172.8	chr5	24	-	SNP	Missense	E_11	136355732.0	136355732.0	G	A	ENSMUST00000176172.8:c.889C>T	R297W	136355732.0	136355732.0	G	A	ENSMUST00000176172.8:c.889C>T	R297W	COSMIC-H0523605	COSMIC-H0523605-M01-V01	COSMIC	36896516.0	False	False	False	False	False	131
CUX1	ENSG00000257923.5	ENST00000360264.3	chr7	24	+	True	101847784	101847784	C	T	ENST00000360264.3:c.3054C>T	N1018delinsN	Silent	E_19	SNP	True	0	Class 0: This mutation can be originally modeled.	83aa	22aa	Cux1	ENSMUSG00000029705.18	ENSMUST00000176172.8	chr5	24	-	SNP	Silent	E_19	136334355.0	136334355.0	A	A	ENSMUST00000176172.8:c.3012T>T	N1004delinsN	136334355.0	136334355.0	A	A	ENSMUST00000176172.8:c.3012T>T	N1004delinsN	COSMIC-H0523606	COSMIC-H0523606-M01-V01	COSMIC	36896522.0	False	False	False	False	False	105
CUX1	ENSG00000257923.5	ENST00000360264.3	chr7	24	+	True	101882799	101882799	C	T	ENST00000360264.3:c.3855C>T	I1285delinsI	Silent	E_23	SNP	True	0	Class 0: This mutation can be originally modeled.	42aa	1aa	Cux1	ENSMUSG00000029705.18	ENSMUST00000176172.8	chr5	24	-	SNP	Silent	E_23	136308349.0	136308349.0	G	A	ENSMUST00000176172.8:c.3813C>T	I1271delinsI	136308349.0	136308349.0	G	A	ENSMUST00000176172.8:c.3813C>T	I1271delinsI	COSMIC-H0523607	COSMIC-H0523607-M01-V01	COSMIC	36896523.0	False	False	False	False	False	43
CUX1	ENSG00000257923.5	ENST00000360264.3	chr7	24	+	True	101713676	101713676	A	T	ENST00000360264.3:c.280A>T	K94*	Nonsense	E_4	SNP	True	0	Class 0: This mutation can be originally modeled.	2aa	13aa	Cux1	ENSMUSG00000029705.18	ENSMUST00000176172.8	chr5	24	-	SNP	Nonsense	E_4	136421190.0	136421190.0	T	A	ENSMUST00000176172.8:c.247A>T	K83*	136421190.0	136421190.0	T	A	ENSMUST00000176172.8:c.247A>T	K83*	COSMIC-H0523612	COSMIC-H0523612-M01-V01	COSMIC	36896542.0	False	False	False	False	False	15
CUX1	ENSG00000257923.5	ENST00000360264.3	chr7	24	+	True	101821761	101821761	G	C	ENST00000360264.3:c.874G>C	E292Q	Missense	E_11	SNP	True	0	Class 0: This mutation can be originally modeled.	81aa	50aa	Cux1	ENSMUSG00000029705.18	ENSMUST00000176172.8	chr5	24	-	SNP	Missense	E_11	136355780.0	136355780.0	C	G	ENSMUST00000176172.8:c.841G>C	E281Q	136355780.0	136355780.0	C	G	ENSMUST00000176172.8:c.841G>C	E281Q	COSMIC-H0523613	COSMIC-H0523613-M01-V01	COSMIC	36896549.0	False	False	False	False	False	131
CUX1	ENSG00000257923.5	ENST00000360264.3	chr7	24	+	True	101747623	101747623	G	C	ENST00000360264.3:c.447G>C	T149delinsT	Silent	E_6	SNP	True	0	Class 0: This mutation can be originally modeled.	34aa	16aa	Cux1	ENSMUSG00000029705.18	ENSMUST00000176172.8	chr5	24	-	SNP	Silent	E_6	136399088.0	136399088.0	C	G	ENSMUST00000176172.8:c.414G>C	T138delinsT	136399088.0	136399088.0	C	G	ENSMUST00000176172.8:c.414G>C	T138delinsT	COSMIC-H0523614	COSMIC-H0523614-M01-V01	COSMIC	36896554.0	False	False	False	False	False	50
CUX1	ENSG00000257923.5	ENST00000360264.3	chr7	24	+	True	101847737	101847737	A	T	ENST00000360264.3:c.3007A>T	T1003S	Missense	E_19	SNP	True	0	Class 0: This mutation can be originally modeled.	68aa	37aa	Cux1	ENSMUSG00000029705.18	ENSMUST00000176172.8	chr5	24	-	SNP	Missense	E_19	136334402.0	136334402.0	T	A	ENSMUST00000176172.8:c.2965A>T	T989S	136334402.0	136334402.0	T	A	ENSMUST00000176172.8:c.2965A>T	T989S	COSMIC-H0523621	COSMIC-H0523621-M01-V01	COSMIC	36896569.0	False	False	False	False	False	105
CUX1	ENSG00000257923.5	ENST00000360264.3	chr7	24	+	True	101844827	101844827	C	T	ENST00000360264.3:c.2283C>T	P761delinsP	Silent	E_18	SNP	True	0	Class 0: This mutation can be originally modeled.	1aa	1aa	Cux1	ENSMUSG00000029705.18	ENSMUST00000176172.8	chr5	24	-	SNP	Silent	E_18	136337261.0	136337261.0	G	A	ENSMUST00000176172.8:c.2250C>T	P750delinsP	136337261.0	136337261.0	G	A	ENSMUST00000176172.8:c.2250C>T	P750delinsP	COSMIC-H0523622	COSMIC-H0523622-M01-V01	COSMIC	36896572.0	False	False	False	False	False	2
CUX1	ENSG00000257923.5	ENST00000360264.3	chr7	24	+	True	101833121	101833121	C	T	ENST00000360264.3:c.1079C>T	A360V	Missense	E_12	SNP	True	0	Class 0: This mutation can be originally modeled.	16aa	10aa	Cux1	ENSMUSG00000029705.18	ENSMUST00000176172.8	chr5	24	-	SNP	Missense	E_12	136348665.0	136348665.0	G	A	ENSMUST00000176172.8:c.1046C>T	A349V	136348665.0	136348665.0	G	A	ENSMUST00000176172.8:c.1046C>T	A349V	COSMIC-H0523623	COSMIC-H0523623-M01-V01	COSMIC	36891222.0	False	False	False	False	False	26
CUX1	ENSG00000257923.5	ENST00000360264.3	chr7	24	+	True	101870695	101870695	C	T	ENST00000360264.3:c.3212C>T	P1071L	Missense	E_21	SNP	True	0	Class 0: This mutation can be originally modeled.	29aa	18aa	Cux1	ENSMUSG00000029705.18	ENSMUST00000176172.8	chr5	24	-	SNP	Missense	E_21	136315869.0	136315869.0	G	A	ENSMUST00000176172.8:c.3170C>T	P1057L	136315869.0	136315869.0	G	A	ENSMUST00000176172.8:c.3170C>T	P1057L	COSMIC-H0523626	COSMIC-H0523626-M01-V01	COSMIC	36893968.0	False	False	False	False	False	47
CUX1	ENSG00000257923.5	ENST00000360264.3	chr7	24	+	True	101844792	101844792	A	G	ENST00000360264.3:c.2248A>G	T750A	Missense	E_18	SNP	True	0	Class 0: This mutation can be originally modeled.	0aa	5aa	Cux1	ENSMUSG00000029705.18	ENSMUST00000176172.8	chr5	24	-	SNP	Missense	E_18	136337296.0	136337296.0	T	C	ENSMUST00000176172.8:c.2215A>G	T739A	136337296.0	136337296.0	T	C	ENSMUST00000176172.8:c.2215A>G	T739A	COSMIC-H0523641	COSMIC-H0523641-M01-V01	COSMIC	36896718.0	False	False	False	False	False	5
CUX1	ENSG00000257923.5	ENST00000360264.3	chr7	24	+	True	101671417	101671417	C	T	ENST00000360264.3:c.214C>T	Q72*	Nonsense	E_3	SNP	True	0	Class 0: This mutation can be originally modeled.	50aa	18aa	Cux1	ENSMUSG00000029705.18	ENSMUST00000176172.8	chr5	24	-	SNP	Nonsense	E_3	136436842.0	136436842.0	G	A	ENSMUST00000176172.8:c.181C>T	Q61*	136436842.0	136436842.0	G	A	ENSMUST00000176172.8:c.181C>T	Q61*	COSMIC-H0523644	COSMIC-H0523644-M01-V01	COSMIC	36896728.0	False	False	False	False	False	68
CUX1	ENSG00000257923.5	ENST00000360264.3	chr7	24	+	True	101839977	101839977	C	T	ENST00000360264.3:c.1319C>T	P440L	Missense	E_15	SNP	True	0	Class 0: This mutation can be originally modeled.	0aa	2aa	Cux1	ENSMUSG00000029705.18	ENSMUST00000176172.8	chr5	24	-	SNP	Missense	E_15	136342102.0	136342102.0	G	A	ENSMUST00000176172.8:c.1289C>T	P430L	136342102.0	136342102.0	G	A	ENSMUST00000176172.8:c.1289C>T	P430L	COSMIC-H0523645	COSMIC-H0523645-M01-V01	COSMIC	36896731.0	False	False	False	False	False	2
CUX1	ENSG00000257923.5	ENST00000360264.3	chr7	24	+	True	101845424	101845424	C	T	ENST00000360264.3:c.2880C>T	T960delinsT	Silent	E_18	SNP	True	0	Class 0: This mutation can be originally modeled.	25aa	80aa	Cux1	ENSMUSG00000029705.18	ENSMUST00000176172.8	chr5	24	-	SNP	Silent	E_18	136336673.0	136336673.0	A	A	ENSMUST00000176172.8:c.2838T>T	T946delinsT	136336673.0	136336673.0	A	A	ENSMUST00000176172.8:c.2838T>T	T946delinsT	COSMIC-H0523647	COSMIC-H0523647-M01-V01	COSMIC	36896735.0	False	False	False	False	False	105
CUX1	ENSG00000257923.5	ENST00000360264.3	chr7	24	+	True	101892274	101892274	C	T	ENST00000360264.3:c.4503C>T	R1501delinsR	Silent	E_24	SNP	True	0	Class 0: This mutation can be originally modeled.	13aa	16aa	Cux1	ENSMUSG00000029705.18	ENSMUST00000176172.8	chr5	24	-	SNP	Silent	E_24	136303693.0	136303693.0	G	A	ENSMUST00000176172.8:c.4506C>T	R1502delinsR	136303693.0	136303693.0	G	A	ENSMUST00000176172.8:c.4506C>T	R1502delinsR	COSMIC-H0523648	COSMIC-H0523648-M01-V01	COSMIC	36896739.0	False	False	False	False	False	29
CUX1	ENSG00000257923.5	ENST00000360264.3	chr7	24	+	True	101882763	101882763	G	T	ENST00000360264.3:c.3819G>T	A1273delinsA	Silent	E_23	SNP	True	0	Class 0: This mutation can be originally modeled.	30aa	13aa	Cux1	ENSMUSG00000029705.18	ENSMUST00000176172.8	chr5	24	-	SNP	Silent	E_23	136308385.0	136308385.0	T	A	ENSMUST00000176172.8:c.3777A>T	A1259delinsA	136308385.0	136308385.0	T	A	ENSMUST00000176172.8:c.3777A>T	A1259delinsA	COSMIC-H0523649	COSMIC-H0523649-M01-V01	COSMIC	36896742.0	False	False	False	False	False	43
CUX1	ENSG00000257923.5	ENST00000360264.3	chr7	24	+	True	101839960	101839960	G	A	ENST00000360264.3:c.1302G>A	P434delinsP	Silent	E_15	SNP	True	0	Class 0: This mutation can be originally modeled.	7aa	1aa	Cux1	ENSMUSG00000029705.18	ENSMUST00000176172.8	chr5	24	-	SNP	Silent	E_15	136342122.0	136342122.0	C	T	ENSMUST00000176172.8:c.1269G>A	P423delinsP	136342122.0	136342122.0	C	T	ENSMUST00000176172.8:c.1269G>A	P423delinsP	COSMIC-H0523650	COSMIC-H0523650-M01-V01	COSMIC	36896755.0	False	False	False	False	False	8
CUX1	ENSG00000257923.5	ENST00000360264.3	chr7	24	+	True	101559431	101559431	C	A	ENST00000360264.3:c.100C>A	R34delinsR	Silent	E_2	SNP	True	0	Class 0: This mutation can be originally modeled.	12aa	56aa	Cux1	ENSMUSG00000029705.18	ENSMUST00000176172.8	chr5	24	-	SNP	Silent	E_2	136514669.0	136514669.0	T	T	ENSMUST00000176172.8:c.67A>A	R23delinsR	136514669.0	136514669.0	T	T	ENSMUST00000176172.8:c.67A>A	R23delinsR	COSMIC-H0523655	COSMIC-H0523655-M01-V01	COSMIC	36896766.0	False	False	False	False	False	68
CUX1	ENSG00000257923.5	ENST00000360264.3	chr7	24	+	True	101844964	101844964	C	G	ENST00000360264.3:c.2420C>G	P807R	Missense	E_18	SNP	True	0	Class 0: This mutation can be originally modeled.	2aa	0aa	Cux1	ENSMUSG00000029705.18	ENSMUST00000176172.8	chr5	24	-	SNP	Missense	E_18	136337124.0	136337124.0	G	C	ENSMUST00000176172.8:c.2387C>G	P796R	136337124.0	136337124.0	G	C	ENSMUST00000176172.8:c.2387C>G	P796R	COSMIC-H0523658	COSMIC-H0523658-M01-V01	COSMIC	36896777.0	False	False	False	False	False	2
CUX1	ENSG00000257923.5	ENST00000360264.3	chr7	24	+	True	101845091	101845091	C	T	ENST00000360264.3:c.2547C>T	S849delinsS	Silent	E_18	SNP	True	0	Class 0: This mutation can be originally modeled.	1aa	2aa	Cux1	ENSMUSG00000029705.18	ENSMUST00000176172.8	chr5	24	-	SNP	Silent	E_18	136336997.0	136336997.0	G	A	ENSMUST00000176172.8:c.2514C>T	S838delinsS	136336997.0	136336997.0	G	A	ENSMUST00000176172.8:c.2514C>T	S838delinsS	COSMIC-H0523662	COSMIC-H0523662-M01-V01	COSMIC	36896789.0	False	False	False	False	False	3
CUX1	ENSG00000257923.5	ENST00000360264.3	chr7	24	+	True	101877391	101877391	C	T	ENST00000360264.3:c.3526C>T	L1176F	Missense	E_22	SNP	True	0	Class 0: This mutation can be originally modeled.	77aa	64aa	Cux1	ENSMUSG00000029705.18	ENSMUST00000176172.8	chr5	24	-	SNP	Missense	E_22	136311851.0	136311851.0	G	A	ENSMUST00000176172.8:c.3484C>T	L1162F	136311851.0	136311851.0	G	A	ENSMUST00000176172.8:c.3484C>T	L1162F	COSMIC-H0523663	COSMIC-H0523663-M01-V01	COSMIC	36896790.0	False	False	False	False	False	141
CUX1	ENSG00000257923.5	ENST00000360264.3	chr7	24	+	True	101840262	101840262	A	G	ENST00000360264.3:c.1604A>G	Q535R	Missense	E_15	SNP	True	0	Class 0: This mutation can be originally modeled.	3aa	20aa	Cux1	ENSMUSG00000029705.18	ENSMUST00000176172.8	chr5	24	-	SNP	Missense	E_15	136341820.0	136341820.0	T	C	ENSMUST00000176172.8:c.1571A>G	Q524R	136341820.0	136341820.0	T	C	ENSMUST00000176172.8:c.1571A>G	Q524R	COSMIC-H0523664	COSMIC-H0523664-M01-V01	COSMIC	36896792.0	False	False	False	False	False	23
CUX1	ENSG00000257923.5	ENST00000360264.3	chr7	24	+	True	101840398	101840398	C	T	ENST00000360264.3:c.1740C>T	I580delinsI	Silent	E_15	SNP	True	0	Class 0: This mutation can be originally modeled.	17aa	121aa	Cux1	ENSMUSG00000029705.18	ENSMUST00000176172.8	chr5	24	-	SNP	Silent	E_15	136341684.0	136341684.0	A	A	ENSMUST00000176172.8:c.1707T>T	I569delinsI	136341684.0	136341684.0	A	A	ENSMUST00000176172.8:c.1707T>T	I569delinsI	COSMIC-H0523670	COSMIC-H0523670-M01-V01	COSMIC	36900286.0	False	False	False	False	False	138
CUX1	ENSG00000257923.5	ENST00000360264.3	chr7	24	+	True	101740703	101740703	G	A	ENST00000360264.3:c.361G>A	D121N	Missense	E_5	SNP	True	0	Class 0: This mutation can be originally modeled.	6aa	44aa	Cux1	ENSMUSG00000029705.18	ENSMUST00000176172.8	chr5	24	-	SNP	Missense	E_5	136402254.0	136402254.0	C	T	ENSMUST00000176172.8:c.328G>A	D110N	136402254.0	136402254.0	C	T	ENSMUST00000176172.8:c.328G>A	D110N	COSMIC-H0523672	COSMIC-H0523672-M01-V01	COSMIC	36912517.0	False	False	False	False	False	50
CUX1	ENSG00000257923.5	ENST00000360264.3	chr7	24	+	True	101845272	101845272	G	A	ENST00000360264.3:c.2728G>A	G910R	Missense	E_18	SNP	True	0	Class 0: This mutation can be originally modeled.	22aa	20aa	Cux1	ENSMUSG00000029705.18	ENSMUST00000176172.8	chr5	24	-	SNP	Missense	E_18	136336825.0	136336825.0	C	T	ENSMUST00000176172.8:c.2686G>A	G896R	136336825.0	136336825.0	C	T	ENSMUST00000176172.8:c.2686G>A	G896R	COSMIC-H0523676	COSMIC-H0523676-M01-V01	COSMIC	36912527.0	False	False	False	False	False	42
CUX1	ENSG00000257923.5	ENST00000360264.3	chr7	24	+	True	101844893	101844893	G	T	ENST00000360264.3:c.2349G>T	E783D	Missense	E_18	SNP	True	0	Class 0: This mutation can be originally modeled.	3aa	0aa	Cux1	ENSMUSG00000029705.18	ENSMUST00000176172.8	chr5	24	-	SNP	Missense	E_18	136337195.0	136337195.0	C	A	ENSMUST00000176172.8:c.2316G>T	E772D	136337195.0	136337195.0	C	A	ENSMUST00000176172.8:c.2316G>T	E772D	COSMIC-H0523701	COSMIC-H0523701-M01-V01	COSMIC	36912587.0	False	False	False	False	False	3
CUX1	ENSG00000257923.5	ENST00000360264.3	chr7	24	+	True	101847704	101847704	A	G	ENST00000360264.3:c.2974A>G	M992V	Missense	E_19	SNP	True	0	Class 0: This mutation can be originally modeled.	57aa	48aa	Cux1	ENSMUSG00000029705.18	ENSMUST00000176172.8	chr5	24	-	SNP	Missense	E_19	136334435.0	136334435.0	T	C	ENSMUST00000176172.8:c.2932A>G	M978V	136334435.0	136334435.0	T	C	ENSMUST00000176172.8:c.2932A>G	M978V	COSMIC-H0523702	COSMIC-H0523702-M01-V01	COSMIC	36912051.0	False	False	False	False	False	105
CUX1	ENSG00000257923.5	ENST00000360264.3	chr7	24	+	True	101559405	101559405	A	T	ENST00000360264.3:c.74A>T	D25V	Missense	E_2	SNP	True	0	Class 0: This mutation can be originally modeled.	3aa	65aa	Cux1	ENSMUSG00000029705.18	ENSMUST00000176172.8	chr5	24	-	SNP	Missense	E_2	136514695.0	136514695.0	T	A	ENSMUST00000176172.8:c.41A>T	D14V	136514695.0	136514695.0	T	A	ENSMUST00000176172.8:c.41A>T	D14V	COSMIC-H0523703	COSMIC-H0523703-M01-V01	COSMIC	36912591.0	False	False	False	False	False	68
CUX1	ENSG00000257923.5	ENST00000360264.3	chr7	24	+	True	101838814	101838814	T	C	ENST00000360264.3:c.1186T>C	L396delinsL	Silent	E_14	SNP	True	0	Class 0: This mutation can be originally modeled.	6aa	11aa	Cux1	ENSMUSG00000029705.18	ENSMUST00000176172.8	chr5	24	-	SNP	Silent	E_14	136343230.0	136343230.0	G	G	ENSMUST00000176172.8:c.1153C>C	L385delinsL	136343230.0	136343230.0	G	G	ENSMUST00000176172.8:c.1153C>C	L385delinsL	COSMIC-H0523706	COSMIC-H0523706-M01-V01	COSMIC	36912603.0	False	False	False	False	False	17
CUX1	ENSG00000257923.5	ENST00000360264.3	chr7	24	+	True	101747716	101747716	G	C	ENST00000360264.3:c.540G>C	Q180H	Missense	E_6	SNP	True	0	Class 0: This mutation can be originally modeled.	13aa	27aa	Cux1	ENSMUSG00000029705.18	ENSMUST00000176172.8	chr5	24	-	SNP	Missense	E_6	136398995.0	136398995.0	T	G	ENSMUST00000176172.8:c.507A>C	Q169H	136398995.0	136398995.0	T	G	ENSMUST00000176172.8:c.507A>C	Q169H	COSMIC-H0523707	COSMIC-H0523707-M01-V01	COSMIC	36912608.0	False	False	False	False	False	40
CUX1	ENSG00000257923.5	ENST00000360264.3	chr7	24	+	True	101840301	101840301	G	T	ENST00000360264.3:c.1643G>T	S548I	Missense	E_15	SNP	True	0	Class 0: This mutation can be originally modeled.	16aa	7aa	Cux1	ENSMUSG00000029705.18	ENSMUST00000176172.8	chr5	24	-	SNP	Missense	E_15	136341781.0	136341781.0	C	A	ENSMUST00000176172.8:c.1610G>T	S537I	136341781.0	136341781.0	C	A	ENSMUST00000176172.8:c.1610G>T	S537I	COSMIC-H0523715	COSMIC-H0523715-M01-V01	COSMIC	36912632.0	False	False	False	False	False	23
CUX1	ENSG00000257923.5	ENST00000360264.3	chr7	24	+	True	101840271	101840271	C	T	ENST00000360264.3:c.1613C>T	P538L	Missense	E_15	SNP	True	0	Class 0: This mutation can be originally modeled.	6aa	17aa	Cux1	ENSMUSG00000029705.18	ENSMUST00000176172.8	chr5	24	-	SNP	Missense	E_15	136341811.0	136341811.0	G	A	ENSMUST00000176172.8:c.1580C>T	P527L	136341811.0	136341811.0	G	A	ENSMUST00000176172.8:c.1580C>T	P527L	COSMIC-H0523716	COSMIC-H0523716-M01-V01	COSMIC	36894933.0	False	False	False	False	False	23
CUX1	ENSG00000257923.5	ENST00000360264.3	chr7	24	+	True	101892278	101892278	G	A	ENST00000360264.3:c.4507G>A	E1503K	Missense	E_24	SNP	True	0	Class 0: This mutation can be originally modeled.	15aa	14aa	Cux1	ENSMUSG00000029705.18	ENSMUST00000176172.8	chr5	24	-	SNP	Missense	E_24	136303689.0	136303689.0	C	T	ENSMUST00000176172.8:c.4510G>A	E1504K	136303689.0	136303689.0	C	T	ENSMUST00000176172.8:c.4510G>A	E1504K	COSMIC-H0523718	COSMIC-H0523718-M01-V01	COSMIC	36912641.0	False	False	False	False	False	29
CUX1	ENSG00000257923.5	ENST00000360264.3	chr7	24	+	True	101840369	101840369	G	A	ENST00000360264.3:c.1711G>A	V571I	Missense	E_15	SNP	True	0	Class 0: This mutation can be originally modeled.	8aa	130aa	Cux1	ENSMUSG00000029705.18	ENSMUST00000176172.8	chr5	24	-	SNP	Missense	E_15	136341713.0	136341713.0	C	T	ENSMUST00000176172.8:c.1678G>A	V560I	136341713.0	136341713.0	C	T	ENSMUST00000176172.8:c.1678G>A	V560I	COSMIC-H0523721	COSMIC-H0523721-M01-V01	COSMIC	36912652.0	False	False	False	False	False	138
CUX1	ENSG00000257923.5	ENST00000360264.3	chr7	24	+	True	101892250	101892250	G	A	ENST00000360264.3:c.4479G>A	A1493delinsA	Silent	E_24	SNP	True	0	Class 0: This mutation can be originally modeled.	5aa	24aa	Cux1	ENSMUSG00000029705.18	ENSMUST00000176172.8	chr5	24	-	SNP	Silent	E_24	136303717.0	136303717.0	C	T	ENSMUST00000176172.8:c.4482G>A	A1494delinsA	136303717.0	136303717.0	C	T	ENSMUST00000176172.8:c.4482G>A	A1494delinsA	COSMIC-H0523725	COSMIC-H0523725-M01-V01	COSMIC	36906566.0	False	False	False	False	False	29
CUX1	ENSG00000257923.5	ENST00000360264.3	chr7	24	+	True	101747660	101747660	C	T	ENST00000360264.3:c.484C>T	Q162*	Nonsense	E_6	SNP	True	0	Class 0: This mutation can be originally modeled.	47aa	3aa	Cux1	ENSMUSG00000029705.18	ENSMUST00000176172.8	chr5	24	-	SNP	Nonsense	E_6	136399051.0	136399051.0	G	A	ENSMUST00000176172.8:c.451C>T	Q151*	136399051.0	136399051.0	G	A	ENSMUST00000176172.8:c.451C>T	Q151*	COSMIC-H0523740	COSMIC-H0523740-M01-V01	COSMIC	36892015.0	False	False	False	False	False	50
CUX1	ENSG00000257923.5	ENST00000360264.3	chr7	24	+	True	101891714	101891714	T	G	ENST00000360264.3:c.3943T>G	F1315V	Missense	E_24	SNP	True	0	Class 0: This mutation can be originally modeled.	27aa	22aa	Cux1	ENSMUSG00000029705.18	ENSMUST00000176172.8	chr5	24	-	SNP	Missense	E_24	136304298.0	136304298.0	A	C	ENSMUST00000176172.8:c.3901T>G	F1301V	136304298.0	136304298.0	A	C	ENSMUST00000176172.8:c.3901T>G	F1301V	COSMIC-H0523742	COSMIC-H0523742-M01-V01	COSMIC	36895557.0	False	False	False	False	False	49
CUX1	ENSG00000257923.5	ENST00000360264.3	chr7	24	+	True	101882659	101882659	G	C	ENST00000360264.3:c.3715G>C	V1239L	Missense	E_23	SNP	True	0	Class 0: This mutation can be originally modeled.	140aa	1aa	Cux1	ENSMUSG00000029705.18	ENSMUST00000176172.8	chr5	24	-	SNP	Missense	E_23	136308489.0	136308489.0	C	G	ENSMUST00000176172.8:c.3673G>C	V1225L	136308489.0	136308489.0	C	G	ENSMUST00000176172.8:c.3673G>C	V1225L	COSMIC-H0523744	COSMIC-H0523744-M01-V01	COSMIC	36911233.0	False	False	False	False	False	141
CUX1	ENSG00000257923.5	ENST00000360264.3	chr7	24	+	True	101847750	101847750	G	A	ENST00000360264.3:c.3020G>A	R1007Q	Missense	E_19	SNP	True	0	Class 0: This mutation can be originally modeled.	72aa	33aa	Cux1	ENSMUSG00000029705.18	ENSMUST00000176172.8	chr5	24	-	SNP	Missense	E_19	136334389.0	136334389.0	C	T	ENSMUST00000176172.8:c.2978G>A	R993Q	136334389.0	136334389.0	C	T	ENSMUST00000176172.8:c.2978G>A	R993Q	COSMIC-H0523754	COSMIC-H0523754-M01-V01	COSMIC	36890811.0	False	False	False	False	False	105
CUX1	ENSG00000257923.5	ENST00000360264.3	chr7	24	+	True	101837159	101837159	G	A	ENST00000360264.3:c.1147G>A	A383T	Missense	E_13	SNP	True	0	Class 0: This mutation can be originally modeled.	11aa	4aa	Cux1	ENSMUSG00000029705.18	ENSMUST00000176172.8	chr5	24	-	SNP	Missense	E_13	136344864.0	136344864.0	C	T	ENSMUST00000176172.8:c.1114G>A	A372T	136344864.0	136344864.0	C	T	ENSMUST00000176172.8:c.1114G>A	A372T	COSMIC-H0523762	COSMIC-H0523762-M01-V01	COSMIC	36911281.0	False	False	False	False	False	15
CUX1	ENSG00000257923.5	ENST00000360264.3	chr7	24	+	True	101891836	101891836	T	C	ENST00000360264.3:c.4065T>C	T1355delinsT	Silent	E_24	SNP	True	0	Class 0: This mutation can be originally modeled.	16aa	0aa	Cux1	ENSMUSG00000029705.18	ENSMUST00000176172.8	chr5	24	-	SNP	Silent	E_24	136304176.0	136304176.0	G	G	ENSMUST00000176172.8:c.4023C>C	T1341delinsT	136304176.0	136304176.0	G	G	ENSMUST00000176172.8:c.4023C>C	T1341delinsT	COSMIC-H0523774	COSMIC-H0523774-M01-V01	COSMIC	36893463.0	False	False	False	False	False	16
CUX1	ENSG00000257923.5	ENST00000360264.3	chr7	24	+	True	101833140	101833140	G	A	ENST00000360264.3:c.1098G>A	K366delinsK	Silent	E_12	SNP	True	0	Class 0: This mutation can be originally modeled.	22aa	4aa	Cux1	ENSMUSG00000029705.18	ENSMUST00000176172.8	chr5	24	-	SNP	Silent	E_12	136348646.0	136348646.0	C	T	ENSMUST00000176172.8:c.1065G>A	K355delinsK	136348646.0	136348646.0	C	T	ENSMUST00000176172.8:c.1065G>A	K355delinsK	COSMIC-H0523775	COSMIC-H0523775-M01-V01	COSMIC	36893467.0	False	False	False	False	False	26
CUX1	ENSG00000257923.5	ENST00000360264.3	chr7	24	+	True	101840336	101840336	G	T	ENST00000360264.3:c.1678G>T	E560*	Nonsense	E_15	SNP	True	0	Class 0: This mutation can be originally modeled.	3aa	1aa	Cux1	ENSMUSG00000029705.18	ENSMUST00000176172.8	chr5	24	-	SNP	Nonsense	E_15	136341746.0	136341746.0	C	A	ENSMUST00000176172.8:c.1645G>T	E549*	136341746.0	136341746.0	C	A	ENSMUST00000176172.8:c.1645G>T	E549*	COSMIC-H0523776	COSMIC-H0523776-M01-V01	COSMIC	36893473.0	False	False	False	False	False	4
CUX1	ENSG00000257923.5	ENST00000360264.3	chr7	24	+	True	101844891	101844891	G	C	ENST00000360264.3:c.2347G>C	E783Q	Missense	E_18	SNP	True	0	Class 0: This mutation can be originally modeled.	3aa	0aa	Cux1	ENSMUSG00000029705.18	ENSMUST00000176172.8	chr5	24	-	SNP	Missense	E_18	136337197.0	136337197.0	C	G	ENSMUST00000176172.8:c.2314G>C	E772Q	136337197.0	136337197.0	C	G	ENSMUST00000176172.8:c.2314G>C	E772Q	COSMIC-H0523777	COSMIC-H0523777-M01-V01	COSMIC	36893475.0	False	False	False	False	False	3
CUX1	ENSG00000257923.5	ENST00000360264.3	chr7	24	+	True	101758492	101758492	G	A	ENST00000360264.3:c.646G>A	E216K	Missense	E_8	SNP	True	0	Class 0: This mutation can be originally modeled.	5aa	126aa	Cux1	ENSMUSG00000029705.18	ENSMUST00000176172.8	chr5	24	-	SNP	Missense	E_8	136388917.0	136388917.0	C	T	ENSMUST00000176172.8:c.613G>A	E205K	136388917.0	136388917.0	C	T	ENSMUST00000176172.8:c.613G>A	E205K	COSMIC-H0523780	COSMIC-H0523780-M01-V01	COSMIC	36893496.0	False	False	False	False	False	131
CUX1	ENSG00000257923.5	ENST00000360264.3	chr7	24	+	True	101845437	101845437	G	A	ENST00000360264.3:c.2893G>A	E965K	Missense	E_18	SNP	True	0	Class 0: This mutation can be originally modeled.	30aa	75aa	Cux1	ENSMUSG00000029705.18	ENSMUST00000176172.8	chr5	24	-	SNP	Missense	E_18	136336660.0	136336660.0	C	T	ENSMUST00000176172.8:c.2851G>A	E951K	136336660.0	136336660.0	C	T	ENSMUST00000176172.8:c.2851G>A	E951K	COSMIC-H0523783	COSMIC-H0523783-M01-V01	COSMIC	36893609.0	False	False	False	False	False	105
CUX1	ENSG00000257923.5	ENST00000360264.3	chr7	24	+	True	101892184	101892184	C	T	ENST00000360264.3:c.4413C>T	F1471delinsF	Silent	E_24	SNP	True	0	Class 0: This mutation can be originally modeled.	9aa	8aa	Cux1	ENSMUSG00000029705.18	ENSMUST00000176172.8	chr5	24	-	SNP	Silent	E_24	136303774.0	136303774.0	G	A	ENSMUST00000176172.8:c.4425C>T	F1475delinsF	136303774.0	136303774.0	G	A	ENSMUST00000176172.8:c.4425C>T	F1475delinsF	COSMIC-H0523787	COSMIC-H0523787-M01-V01	COSMIC	36893620.0	False	False	False	False	False	17
CUX1	ENSG00000257923.5	ENST00000360264.3	chr7	24	+	True	101882682	101882682	C	T	ENST00000360264.3:c.3738C>T	G1246delinsG	Silent	E_23	SNP	True	0	Class 0: This mutation can be originally modeled.	3aa	40aa	Cux1	ENSMUSG00000029705.18	ENSMUST00000176172.8	chr5	24	-	SNP	Silent	E_23	136308466.0	136308466.0	G	A	ENSMUST00000176172.8:c.3696C>T	G1232delinsG	136308466.0	136308466.0	G	A	ENSMUST00000176172.8:c.3696C>T	G1232delinsG	COSMIC-H0523788	COSMIC-H0523788-M01-V01	COSMIC	36893623.0	False	False	False	False	False	43
CUX1	ENSG00000257923.5	ENST00000360264.3	chr7	24	+	True	101844851	101844851	A	G	ENST00000360264.3:c.2307A>G	P769delinsP	Silent	E_18	SNP	True	0	Class 0: This mutation can be originally modeled.	1aa	8aa	Cux1	ENSMUSG00000029705.18	ENSMUST00000176172.8	chr5	24	-	SNP	Silent	E_18	136337237.0	136337237.0	C	C	ENSMUST00000176172.8:c.2274G>G	P758delinsP	136337237.0	136337237.0	C	C	ENSMUST00000176172.8:c.2274G>G	P758delinsP	COSMIC-H0523793	COSMIC-H0523793-M01-V01	COSMIC	36890326.0	False	False	False	False	False	9
CUX1	ENSG00000257923.5	ENST00000360264.3	chr7	24	+	True	101877462	101877462	G	A	ENST00000360264.3:c.3597G>A	W1199*	Nonsense	E_22	SNP	True	0	Class 0: This mutation can be originally modeled.	100aa	41aa	Cux1	ENSMUSG00000029705.18	ENSMUST00000176172.8	chr5	24	-	SNP	Nonsense	E_22	136311780.0	136311780.0	C	T	ENSMUST00000176172.8:c.3555G>A	W1185*	136311780.0	136311780.0	C	T	ENSMUST00000176172.8:c.3555G>A	W1185*	COSMIC-H0523794	COSMIC-H0523794-M01-V01	COSMIC	36893646.0	False	False	False	False	False	141
CUX1	ENSG00000257923.5	ENST00000360264.3	chr7	24	+	True	101755010	101755010	C	G	ENST00000360264.3:c.596C>G	S199*	Nonsense	E_7	SNP	True	0	Class 0: This mutation can be originally modeled.	32aa	8aa	Cux1	ENSMUSG00000029705.18	ENSMUST00000176172.8	chr5	24	-	SNP	Nonsense	E_7	136392157.0	136392157.0	G	C	ENSMUST00000176172.8:c.563C>G	S188*	136392157.0	136392157.0	G	C	ENSMUST00000176172.8:c.563C>G	S188*	COSMIC-H0523801	COSMIC-H0523801-M01-V01	COSMIC	36905821.0	False	False	False	False	False	40
CUX1	ENSG00000257923.5	ENST00000360264.3	chr7	24	+	True	101891704	101891704	C	T	ENST00000360264.3:c.3933C>T	R1311delinsR	Silent	E_24	SNP	True	0	Class 0: This mutation can be originally modeled.	23aa	26aa	Cux1	ENSMUSG00000029705.18	ENSMUST00000176172.8	chr5	24	-	SNP	Silent	E_24	136304308.0	136304308.0	G	A	ENSMUST00000176172.8:c.3891C>T	R1297delinsR	136304308.0	136304308.0	G	A	ENSMUST00000176172.8:c.3891C>T	R1297delinsR	COSMIC-H0523805	COSMIC-H0523805-M01-V01	COSMIC	36905832.0	False	False	False	False	False	49
CUX1	ENSG00000257923.5	ENST00000360264.3	chr7	24	+	True	101877444	101877444	C	T	ENST00000360264.3:c.3579C>T	F1193delinsF	Silent	E_22	SNP	True	0	Class 0: This mutation can be originally modeled.	94aa	47aa	Cux1	ENSMUSG00000029705.18	ENSMUST00000176172.8	chr5	24	-	SNP	Silent	E_22	136311798.0	136311798.0	A	A	ENSMUST00000176172.8:c.3537T>T	F1179delinsF	136311798.0	136311798.0	A	A	ENSMUST00000176172.8:c.3537T>T	F1179delinsF	COSMIC-H0523807	COSMIC-H0523807-M01-V01	COSMIC	36905837.0	False	False	False	False	False	141
CUX1	ENSG00000257923.5	ENST00000360264.3	chr7	24	+	True	101845259	101845259	G	T	ENST00000360264.3:c.2715G>T	E905D	Missense	E_18	SNP	True	0	Class 0: This mutation can be originally modeled.	17aa	25aa	Cux1	ENSMUSG00000029705.18	ENSMUST00000176172.8	chr5	24	-	SNP	Missense	E_18	136336838.0	136336838.0	C	A	ENSMUST00000176172.8:c.2673G>T	E891D	136336838.0	136336838.0	C	A	ENSMUST00000176172.8:c.2673G>T	E891D	COSMIC-H0523814	COSMIC-H0523814-M01-V01	COSMIC	36905857.0	False	False	False	False	False	42
CUX1	ENSG00000257923.5	ENST00000360264.3	chr7	24	+	True	101801854	101801854	A	G	ENST00000360264.3:c.722A>G	E241G	Missense	E_9	SNP	True	0	Class 0: This mutation can be originally modeled.	30aa	101aa	Cux1	ENSMUSG00000029705.18	ENSMUST00000176172.8	chr5	24	-	SNP	Missense	E_9	136368977.0	136368977.0	T	C	ENSMUST00000176172.8:c.689A>G	E230G	136368977.0	136368977.0	T	C	ENSMUST00000176172.8:c.689A>G	E230G	COSMIC-H0523818	COSMIC-H0523818-M01-V01	COSMIC	36905874.0	False	False	False	False	False	131
CUX1	ENSG00000257923.5	ENST00000360264.3	chr7	24	+	True	101747717	101747717	A	G	ENST00000360264.3:c.541A>G	N181D	Missense	E_6	SNP	True	0	Class 0: This mutation can be originally modeled.	14aa	26aa	Cux1	ENSMUSG00000029705.18	ENSMUST00000176172.8	chr5	24	-	SNP	Missense	E_6	136398994.0	136398994.0	T	C	ENSMUST00000176172.8:c.508A>G	N170D	136398994.0	136398994.0	T	C	ENSMUST00000176172.8:c.508A>G	N170D	COSMIC-H0523828	COSMIC-H0523828-M01-V01	COSMIC	36906023.0	False	False	False	False	False	40
CUX1	ENSG00000257923.5	ENST00000360264.3	chr7	24	+	True	101845332	101845332	A	T	ENST00000360264.3:c.2788A>T	M930L	Missense	E_18	SNP	True	0	Class 0: This mutation can be originally modeled.	42aa	0aa	Cux1	ENSMUSG00000029705.18	ENSMUST00000176172.8	chr5	24	-	SNP	Missense	E_18	136336765.0	136336765.0	T	A	ENSMUST00000176172.8:c.2746A>T	M916L	136336765.0	136336765.0	T	A	ENSMUST00000176172.8:c.2746A>T	M916L	COSMIC-H0523834	COSMIC-H0523834-M01-V01	COSMIC	36906037.0	False	False	False	False	False	42
CUX1	ENSG00000257923.5	ENST00000360264.3	chr7	24	+	True	101840405	101840405	C	T	ENST00000360264.3:c.1747C>T	R583C	Missense	E_15	SNP	True	0	Class 0: This mutation can be originally modeled.	20aa	118aa	Cux1	ENSMUSG00000029705.18	ENSMUST00000176172.8	chr5	24	-	SNP	Missense	E_15	136341677.0	136341677.0	G	A	ENSMUST00000176172.8:c.1714C>T	R572C	136341677.0	136341677.0	G	A	ENSMUST00000176172.8:c.1714C>T	R572C	COSMIC-H0523840	COSMIC-H0523840-M01-V01	COSMIC	36906052.0	False	False	False	False	False	138
CUX1	ENSG00000257923.5	ENST00000360264.3	chr7	24	+	True	101845279	101845279	G	A	ENST00000360264.3:c.2735G>A	S912N	Missense	E_18	SNP	True	0	Class 0: This mutation can be originally modeled.	24aa	18aa	Cux1	ENSMUSG00000029705.18	ENSMUST00000176172.8	chr5	24	-	SNP	Missense	E_18	136336818.0	136336818.0	C	T	ENSMUST00000176172.8:c.2693G>A	S898N	136336818.0	136336818.0	C	T	ENSMUST00000176172.8:c.2693G>A	S898N	COSMIC-H0523841	COSMIC-H0523841-M01-V01	COSMIC	36906054.0	False	False	False	False	False	42
CUX1	ENSG00000257923.5	ENST00000360264.3	chr7	24	+	True	101838859	101838859	C	A	ENST00000360264.3:c.1231C>A	R411S	Missense	E_14	SNP	True	0	Class 0: This mutation can be originally modeled.	1aa	14aa	Cux1	ENSMUSG00000029705.18	ENSMUST00000176172.8	chr5	24	-	SNP	Missense	E_14	136343185.0	136343185.0	G	T	ENSMUST00000176172.8:c.1198C>A	R400S	136343185.0	136343185.0	G	T	ENSMUST00000176172.8:c.1198C>A	R400S	COSMIC-H0523850	COSMIC-H0523850-M01-V01	COSMIC	36907633.0	False	False	False	False	False	15
CUX1	ENSG00000257923.5	ENST00000360264.3	chr7	24	+	True	101845187	101845187	C	A	ENST00000360264.3:c.2643C>A	L881delinsL	Silent	E_18	SNP	True	0	Class 0: This mutation can be originally modeled.	9aa	3aa	Cux1	ENSMUSG00000029705.18	ENSMUST00000176172.8	chr5	24	-	SNP	Silent	E_18	136336913.0	136336913.0	A	T	ENSMUST00000176172.8:c.2598T>A	L866delinsL	136336913.0	136336913.0	A	T	ENSMUST00000176172.8:c.2598T>A	L866delinsL	COSMIC-H0523863	COSMIC-H0523863-M01-V01	COSMIC	36907664.0	False	False	False	False	False	12
CUX1	ENSG00000257923.5	ENST00000360264.3	chr7	24	+	True	101833118	101833118	A	G	ENST00000360264.3:c.1076A>G	Q359R	Missense	E_12	SNP	True	0	Class 0: This mutation can be originally modeled.	15aa	11aa	Cux1	ENSMUSG00000029705.18	ENSMUST00000176172.8	chr5	24	-	SNP	Missense	E_12	136348668.0	136348668.0	T	C	ENSMUST00000176172.8:c.1043A>G	Q348R	136348668.0	136348668.0	T	C	ENSMUST00000176172.8:c.1043A>G	Q348R	COSMIC-H0523881	COSMIC-H0523881-M01-V01	COSMIC	36907808.0	False	False	False	False	False	26
CUX1	ENSG00000257923.5	ENST00000360264.3	chr7	24	+	True	101840130	101840130	T	A	ENST00000360264.3:c.1472T>A	L491Q	Missense	E_15	SNP	True	0	Class 0: This mutation can be originally modeled.	15aa	24aa	Cux1	ENSMUSG00000029705.18	ENSMUST00000176172.8	chr5	24	-	SNP	Missense	E_15	136341952.0	136341952.0	A	T	ENSMUST00000176172.8:c.1439T>A	L480Q	136341952.0	136341952.0	A	T	ENSMUST00000176172.8:c.1439T>A	L480Q	COSMIC-H0523887	COSMIC-H0523887-M01-V01	COSMIC	36907828.0	False	False	False	False	False	39
CUX1	ENSG00000257923.5	ENST00000360264.3	chr7	24	+	True	101891724	101891724	A	G	ENST00000360264.3:c.3953A>G	E1318G	Missense	E_24	SNP	True	0	Class 0: This mutation can be originally modeled.	30aa	19aa	Cux1	ENSMUSG00000029705.18	ENSMUST00000176172.8	chr5	24	-	SNP	Missense	E_24	136304288.0	136304288.0	T	C	ENSMUST00000176172.8:c.3911A>G	E1304G	136304288.0	136304288.0	T	C	ENSMUST00000176172.8:c.3911A>G	E1304G	COSMIC-H0523888	COSMIC-H0523888-M01-V01	COSMIC	36907832.0	False	False	False	False	False	49
CUX1	ENSG00000257923.5	ENST00000360264.3	chr7	24	+	True	101842114	101842114	C	T	ENST00000360264.3:c.1960C>T	Q654*	Nonsense	E_16	SNP	True	0	Class 0: This mutation can be originally modeled.	91aa	47aa	Cux1	ENSMUSG00000029705.18	ENSMUST00000176172.8	chr5	24	-	SNP	Nonsense	E_16	136340382.0	136340382.0	G	A	ENSMUST00000176172.8:c.1927C>T	Q643*	136340382.0	136340382.0	G	A	ENSMUST00000176172.8:c.1927C>T	Q643*	COSMIC-H0523889	COSMIC-H0523889-M01-V01	COSMIC	36907837.0	False	False	False	False	False	138
CUX1	ENSG00000257923.5	ENST00000360264.3	chr7	24	+	True	101891819	101891819	G	T	ENST00000360264.3:c.4048G>T	D1350Y	Missense	E_24	SNP	True	0	Class 0: This mutation can be originally modeled.	11aa	5aa	Cux1	ENSMUSG00000029705.18	ENSMUST00000176172.8	chr5	24	-	SNP	Missense	E_24	136304193.0	136304193.0	C	A	ENSMUST00000176172.8:c.4006G>T	D1336Y	136304193.0	136304193.0	C	A	ENSMUST00000176172.8:c.4006G>T	D1336Y	COSMIC-H0523891	COSMIC-H0523891-M01-V01	COSMIC	36907842.0	False	False	False	False	False	16
CUX1	ENSG00000257923.5	ENST00000360264.3	chr7	24	+	True	101840052	101840052	C	T	ENST00000360264.3:c.1394C>T	A465V	Missense	E_15	SNP	True	0	Class 0: This mutation can be originally modeled.	3aa	7aa	Cux1	ENSMUSG00000029705.18	ENSMUST00000176172.8	chr5	24	-	SNP	Missense	E_15	136342030.0	136342030.0	G	A	ENSMUST00000176172.8:c.1361C>T	A454V	136342030.0	136342030.0	G	A	ENSMUST00000176172.8:c.1361C>T	A454V	COSMIC-H0523901	COSMIC-H0523901-M01-V01	COSMIC	36902464.0	False	False	False	False	False	10
CUX1	ENSG00000257923.5	ENST00000360264.3	chr7	24	+	True	101847765	101847765	G	A	ENST00000360264.3:c.3035G>A	R1012Q	Missense	E_19	SNP	True	0	Class 0: This mutation can be originally modeled.	77aa	28aa	Cux1	ENSMUSG00000029705.18	ENSMUST00000176172.8	chr5	24	-	SNP	Missense	E_19	136334374.0	136334374.0	C	T	ENSMUST00000176172.8:c.2993G>A	R998Q	136334374.0	136334374.0	C	T	ENSMUST00000176172.8:c.2993G>A	R998Q	COSMIC-H0523903	COSMIC-H0523903-M01-V01	COSMIC	36902469.0	False	False	False	False	False	105
CUX1	ENSG00000257923.5	ENST00000360264.3	chr7	24	+	True	101877471	101877471	C	A	ENST00000360264.3:c.3606C>A	D1202E	Missense	E_22	SNP	True	0	Class 0: This mutation can be originally modeled.	103aa	38aa	Cux1	ENSMUSG00000029705.18	ENSMUST00000176172.8	chr5	24	-	SNP	Missense	E_22	136311771.0	136311771.0	G	T	ENSMUST00000176172.8:c.3564C>A	D1188E	136311771.0	136311771.0	G	T	ENSMUST00000176172.8:c.3564C>A	D1188E	COSMIC-H0523906	COSMIC-H0523906-M01-V01	COSMIC	36902478.0	False	False	False	False	False	141
CUX1	ENSG00000257923.5	ENST00000360264.3	chr7	24	+	True	101845238	101845238	C	T	ENST00000360264.3:c.2694C>T	S898delinsS	Silent	E_18	SNP	True	0	Class 0: This mutation can be originally modeled.	10aa	32aa	Cux1	ENSMUSG00000029705.18	ENSMUST00000176172.8	chr5	24	-	SNP	Silent	E_18	136336859.0	136336859.0	G	A	ENSMUST00000176172.8:c.2652C>T	S884delinsS	136336859.0	136336859.0	G	A	ENSMUST00000176172.8:c.2652C>T	S884delinsS	COSMIC-H0523909	COSMIC-H0523909-M01-V01	COSMIC	36902486.0	False	False	False	False	False	42
CUX1	ENSG00000257923.5	ENST00000360264.3	chr7	24	+	True	101882789	101882789	C	T	ENST00000360264.3:c.3845C>T	P1282L	Missense	E_23	SNP	True	0	Class 0: This mutation can be originally modeled.	39aa	4aa	Cux1	ENSMUSG00000029705.18	ENSMUST00000176172.8	chr5	24	-	SNP	Missense	E_23	136308359.0	136308359.0	G	A	ENSMUST00000176172.8:c.3803C>T	P1268L	136308359.0	136308359.0	G	A	ENSMUST00000176172.8:c.3803C>T	P1268L	COSMIC-H0523910	COSMIC-H0523910-M01-V01	COSMIC	36893226.0	False	False	False	False	False	43
CUX1	ENSG00000257923.5	ENST00000360264.3	chr7	24	+	True	101891946	101891946	C	T	ENST00000360264.3:c.4175C>T	P1392L	Missense	E_24	SNP	True	0	Class 0: This mutation can be originally modeled.	3aa	1aa	Cux1	ENSMUSG00000029705.18	ENSMUST00000176172.8	chr5	24	-	SNP	Missense	E_24	136304033.0	136304033.0	G	A	ENSMUST00000176172.8:c.4166C>T	P1389L	136304033.0	136304033.0	G	A	ENSMUST00000176172.8:c.4166C>T	P1389L	COSMIC-H0523911	COSMIC-H0523911-M01-V01	COSMIC	36902490.0	False	False	False	False	False	4
CUX1	ENSG00000257923.5	ENST00000360264.3	chr7	24	+	True	101892307	101892307	C	T	ENST00000360264.3:c.4536C>T	I1512delinsI	Silent	E_24	SNP	True	0	Class 0: This mutation can be originally modeled.	24aa	5aa	Cux1	ENSMUSG00000029705.18	ENSMUST00000176172.8	chr5	24	-	SNP	Silent	E_24	136303660.0	136303660.0	G	A	ENSMUST00000176172.8:c.4539C>T	I1513delinsI	136303660.0	136303660.0	G	A	ENSMUST00000176172.8:c.4539C>T	I1513delinsI	COSMIC-H0524036	COSMIC-H0524036-M01-V01	COSMIC	36911432.0	False	False	False	False	False	29
CUX1	ENSG00000257923.5	ENST00000360264.3	chr7	24	+	True	101842125	101842125	G	A	ENST00000360264.3:c.1971G>A	P657delinsP	Silent	E_16	SNP	True	0	Class 0: This mutation can be originally modeled.	94aa	44aa	Cux1	ENSMUSG00000029705.18	ENSMUST00000176172.8	chr5	24	-	SNP	Silent	E_16	136340371.0	136340371.0	C	T	ENSMUST00000176172.8:c.1938G>A	P646delinsP	136340371.0	136340371.0	C	T	ENSMUST00000176172.8:c.1938G>A	P646delinsP	COSMIC-H0524037	COSMIC-H0524037-M01-V01	COSMIC	36903309.0	False	False	False	False	False	138
CUX1	ENSG00000257923.5	ENST00000360264.3	chr7	24	+	True	101892316	101892316	G	T	ENST00000360264.3:c.4545G>T	E1515D	Missense	E_24	SNP	True	0	Class 0: This mutation can be originally modeled.	27aa	2aa	Cux1	ENSMUSG00000029705.18	ENSMUST00000176172.8	chr5	24	-	SNP	Missense	E_24	136303651.0	136303651.0	C	A	ENSMUST00000176172.8:c.4548G>T	E1516D	136303651.0	136303651.0	C	A	ENSMUST00000176172.8:c.4548G>T	E1516D	COSMIC-H0524039	COSMIC-H0524039-M01-V01	COSMIC	36911463.0	False	False	False	False	False	29
CUX1	ENSG00000257923.5	ENST00000360264.3	chr7	24	+	True	101848448	101848448	C	T	ENST00000360264.3:c.3161C>T	S1054L	Missense	E_20	SNP	True	0	Class 0: This mutation can be originally modeled.	12aa	35aa	Cux1	ENSMUSG00000029705.18	ENSMUST00000176172.8	chr5	24	-	SNP	Missense	E_20	136333579.0	136333579.0	G	A	ENSMUST00000176172.8:c.3119C>T	S1040L	136333579.0	136333579.0	G	A	ENSMUST00000176172.8:c.3119C>T	S1040L	COSMIC-H0524045	COSMIC-H0524045-M01-V01	COSMIC	36896213.0	False	False	False	False	False	47
CUX1	ENSG00000257923.5	ENST00000360264.3	chr7	24	+	True	101845482	101845482	A	G	ENST00000360264.3:c.2938A>G	K980E	Missense	E_18	SNP	True	0	Class 0: This mutation can be originally modeled.	45aa	60aa	Cux1	ENSMUSG00000029705.18	ENSMUST00000176172.8	chr5	24	-	SNP	Missense	E_18	136336615.0	136336615.0	T	C	ENSMUST00000176172.8:c.2896A>G	K966E	136336615.0	136336615.0	T	C	ENSMUST00000176172.8:c.2896A>G	K966E	COSMIC-H0524054	COSMIC-H0524054-M01-V01	COSMIC	36893672.0	False	False	False	False	False	105
CUX1	ENSG00000257923.5	ENST00000360264.3	chr7	24	+	True	101840335	101840335	C	T	ENST00000360264.3:c.1677C>T	G559delinsG	Silent	E_15	SNP	True	0	Class 0: This mutation can be originally modeled.	2aa	2aa	Cux1	ENSMUSG00000029705.18	ENSMUST00000176172.8	chr5	24	-	SNP	Silent	E_15	136341747.0	136341747.0	G	A	ENSMUST00000176172.8:c.1644C>T	G548delinsG	136341747.0	136341747.0	G	A	ENSMUST00000176172.8:c.1644C>T	G548delinsG	COSMIC-H0524056	COSMIC-H0524056-M01-V01	COSMIC	36890636.0	False	False	False	False	False	4
CUX1	ENSG00000257923.5	ENST00000360264.3	chr7	24	+	True	101840234	101840234	A	G	ENST00000360264.3:c.1576A>G	N526D	Missense	E_15	SNP	True	0	Class 0: This mutation can be originally modeled.	9aa	4aa	Cux1	ENSMUSG00000029705.18	ENSMUST00000176172.8	chr5	24	-	SNP	Missense	E_15	136341848.0	136341848.0	T	C	ENSMUST00000176172.8:c.1543A>G	N515D	136341848.0	136341848.0	T	C	ENSMUST00000176172.8:c.1543A>G	N515D	COSMIC-H0524058	COSMIC-H0524058-M01-V01	COSMIC	36893687.0	False	False	False	False	False	13
CUX1	ENSG00000257923.5	ENST00000360264.3	chr7	24	+	True	101838801	101838801	C	G	ENST00000360264.3:c.1173C>G	P391delinsP	Silent	E_14	SNP	True	0	Class 0: This mutation can be originally modeled.	1aa	16aa	Cux1	ENSMUSG00000029705.18	ENSMUST00000176172.8	chr5	24	-	SNP	Silent	E_14	136343243.0	136343243.0	G	C	ENSMUST00000176172.8:c.1140C>G	P380delinsP	136343243.0	136343243.0	G	C	ENSMUST00000176172.8:c.1140C>G	P380delinsP	COSMIC-H0524072	COSMIC-H0524072-M01-V01	COSMIC	36893737.0	False	False	False	False	False	17
CUX1	ENSG00000257923.5	ENST00000360264.3	chr7	24	+	True	101740766	101740766	G	A	ENST00000360264.3:c.424G>A	E142K	Missense	E_5	SNP	True	0	Class 0: This mutation can be originally modeled.	27aa	23aa	Cux1	ENSMUSG00000029705.18	ENSMUST00000176172.8	chr5	24	-	SNP	Missense	E_5	136402191.0	136402191.0	C	T	ENSMUST00000176172.8:c.391G>A	E131K	136402191.0	136402191.0	C	T	ENSMUST00000176172.8:c.391G>A	E131K	COSMIC-H0524080	COSMIC-H0524080-M01-V01	COSMIC	36893763.0	False	False	False	False	False	50
CUX1	ENSG00000257923.5	ENST00000360264.3	chr7	24	+	True	101559408	101559408	C	A	ENST00000360264.3:c.77C>A	A26D	Missense	E_2	SNP	True	0	Class 0: This mutation can be originally modeled.	4aa	64aa	Cux1	ENSMUSG00000029705.18	ENSMUST00000176172.8	chr5	24	-	SNP	Missense	E_2	136514692.0	136514692.0	G	T	ENSMUST00000176172.8:c.44C>A	A15D	136514692.0	136514692.0	G	T	ENSMUST00000176172.8:c.44C>A	A15D	COSMIC-H0524086	COSMIC-H0524086-M01-V01	COSMIC	36893789.0	False	False	False	False	False	68
CUX1	ENSG00000257923.5	ENST00000360264.3	chr7	24	+	True	101821865	101821865	G	A	ENST00000360264.3:c.978G>A	K326delinsK	Silent	E_11	SNP	True	0	Class 0: This mutation can be originally modeled.	115aa	16aa	Cux1	ENSMUSG00000029705.18	ENSMUST00000176172.8	chr5	24	-	SNP	Silent	E_11	136355676.0	136355676.0	C	T	ENSMUST00000176172.8:c.945G>A	K315delinsK	136355676.0	136355676.0	C	T	ENSMUST00000176172.8:c.945G>A	K315delinsK	COSMIC-H0524092	COSMIC-H0524092-M01-V01	COSMIC	36893912.0	False	False	False	False	False	131
CUX1	ENSG00000257923.5	ENST00000360264.3	chr7	24	+	True	101845273	101845273	G	A	ENST00000360264.3:c.2729G>A	G910E	Missense	E_18	SNP	True	0	Class 0: This mutation can be originally modeled.	22aa	20aa	Cux1	ENSMUSG00000029705.18	ENSMUST00000176172.8	chr5	24	-	SNP	Missense	E_18	136336824.0	136336824.0	C	T	ENSMUST00000176172.8:c.2687G>A	G896E	136336824.0	136336824.0	C	T	ENSMUST00000176172.8:c.2687G>A	G896E	COSMIC-H0524101	COSMIC-H0524101-M01-V01	COSMIC	36893941.0	False	False	False	False	False	42
CUX1	ENSG00000257923.5	ENST00000360264.3	chr7	24	+	True	101870925	101870925	G	A	ENST00000360264.3:c.3442G>A	E1148K	Missense	E_21	SNP	True	0	Class 0: This mutation can be originally modeled.	49aa	92aa	Cux1	ENSMUSG00000029705.18	ENSMUST00000176172.8	chr5	24	-	SNP	Missense	E_21	136315639.0	136315639.0	C	T	ENSMUST00000176172.8:c.3400G>A	E1134K	136315639.0	136315639.0	C	T	ENSMUST00000176172.8:c.3400G>A	E1134K	COSMIC-H0524102	COSMIC-H0524102-M01-V01	COSMIC	36893944.0	False	False	False	False	False	141
CUX1	ENSG00000257923.5	ENST00000360264.3	chr7	24	+	True	101845322	101845322	G	A	ENST00000360264.3:c.2778G>A	P926delinsP	Silent	E_18	SNP	True	0	Class 0: This mutation can be originally modeled.	38aa	4aa	Cux1	ENSMUSG00000029705.18	ENSMUST00000176172.8	chr5	24	-	SNP	Silent	E_18	136336775.0	136336775.0	T	T	ENSMUST00000176172.8:c.2736A>A	P912delinsP	136336775.0	136336775.0	T	T	ENSMUST00000176172.8:c.2736A>A	P912delinsP	COSMIC-H0524105	COSMIC-H0524105-M01-V01	COSMIC	36899326.0	False	False	False	False	False	42
CUX1	ENSG00000257923.5	ENST00000360264.3	chr7	24	+	True	101559461	101559461	C	T	ENST00000360264.3:c.130C>T	R44W	Missense	E_2	SNP	True	0	Class 0: This mutation can be originally modeled.	22aa	46aa	Cux1	ENSMUSG00000029705.18	ENSMUST00000176172.8	chr5	24	-	SNP	Missense	E_2	136514639.0	136514639.0	G	A	ENSMUST00000176172.8:c.97C>T	R33W	136514639.0	136514639.0	G	A	ENSMUST00000176172.8:c.97C>T	R33W	COSMIC-H0524108	COSMIC-H0524108-M01-V01	COSMIC	36895711.0	False	False	False	False	False	68
CUX1	ENSG00000257923.5	ENST00000360264.3	chr7	24	+	True	101559418	101559418	G	A	ENST00000360264.3:c.87G>A	T29delinsT	Silent	E_2	SNP	True	0	Class 0: This mutation can be originally modeled.	7aa	61aa	Cux1	ENSMUSG00000029705.18	ENSMUST00000176172.8	chr5	24	-	SNP	Silent	E_2	136514682.0	136514682.0	T	T	ENSMUST00000176172.8:c.54A>A	T18delinsT	136514682.0	136514682.0	T	T	ENSMUST00000176172.8:c.54A>A	T18delinsT	COSMIC-H0524111	COSMIC-H0524111-M01-V01	COSMIC	36907877.0	False	False	False	False	False	68
CUX1	ENSG00000257923.5	ENST00000360264.3	chr7	24	+	True	101882646	101882646	C	T	ENST00000360264.3:c.3702C>T	C1234delinsC	Silent	E_23	SNP	True	0	Class 0: This mutation can be originally modeled.	135aa	6aa	Cux1	ENSMUSG00000029705.18	ENSMUST00000176172.8	chr5	24	-	SNP	Silent	E_23	136308502.0	136308502.0	A	A	ENSMUST00000176172.8:c.3660T>T	C1220delinsC	136308502.0	136308502.0	A	A	ENSMUST00000176172.8:c.3660T>T	C1220delinsC	COSMIC-H0524112	COSMIC-H0524112-M01-V01	COSMIC	36898959.0	False	False	False	False	False	141
CUX1	ENSG00000257923.5	ENST00000360264.3	chr7	24	+	True	101840490	101840490	C	T	ENST00000360264.3:c.1832C>T	T611I	Missense	E_15	SNP	True	0	Class 0: This mutation can be originally modeled.	48aa	90aa	Cux1	ENSMUSG00000029705.18	ENSMUST00000176172.8	chr5	24	-	SNP	Missense	E_15	136341592.0	136341592.0	G	A	ENSMUST00000176172.8:c.1799C>T	T600I	136341592.0	136341592.0	G	A	ENSMUST00000176172.8:c.1799C>T	T600I	COSMIC-H0524114	COSMIC-H0524114-M01-V01	COSMIC	36907880.0	False	False	False	False	False	138
CUX1	ENSG00000257923.5	ENST00000360264.3	chr7	24	+	True	101845188	101845188	C	T	ENST00000360264.3:c.2644C>T	Q882*	Nonsense	E_18	SNP	True	0	Class 0: This mutation can be originally modeled.	10aa	2aa	Cux1	ENSMUSG00000029705.18	ENSMUST00000176172.8	chr5	24	-	SNP	Nonsense	E_18	136336912.0	136336912.0	G	A	ENSMUST00000176172.8:c.2599C>T	Q867*	136336912.0	136336912.0	G	A	ENSMUST00000176172.8:c.2599C>T	Q867*	COSMIC-H0524122	COSMIC-H0524122-M01-V01	COSMIC	36907900.0	False	False	False	False	False	12
CUX1	ENSG00000257923.5	ENST00000360264.3	chr7	24	+	True	101891703	101891703	G	A	ENST00000360264.3:c.3932G>A	R1311H	Missense	E_24	SNP	True	0	Class 0: This mutation can be originally modeled.	23aa	26aa	Cux1	ENSMUSG00000029705.18	ENSMUST00000176172.8	chr5	24	-	SNP	Missense	E_24	136304309.0	136304309.0	C	T	ENSMUST00000176172.8:c.3890G>A	R1297H	136304309.0	136304309.0	C	T	ENSMUST00000176172.8:c.3890G>A	R1297H	COSMIC-H0524130	COSMIC-H0524130-M01-V01	COSMIC	36892031.0	False	False	False	False	False	49
CUX1	ENSG00000257923.5	ENST00000360264.3	chr7	24	+	True	101755021	101755021	G	A	ENST00000360264.3:c.607G>A	E203K	Missense	E_7	SNP	True	0	Class 0: This mutation can be originally modeled.	36aa	4aa	Cux1	ENSMUSG00000029705.18	ENSMUST00000176172.8	chr5	24	-	SNP	Missense	E_7	136392146.0	136392146.0	C	T	ENSMUST00000176172.8:c.574G>A	E192K	136392146.0	136392146.0	C	T	ENSMUST00000176172.8:c.574G>A	E192K	COSMIC-H0524133	COSMIC-H0524133-M01-V01	COSMIC	36892038.0	False	False	False	False	False	40
CUX1	ENSG00000257923.5	ENST00000360264.3	chr7	24	+	True	101845222	101845222	G	A	ENST00000360264.3:c.2678G>A	W893*	Nonsense	E_18	SNP	True	0	Class 0: This mutation can be originally modeled.	5aa	37aa	Cux1	ENSMUSG00000029705.18	ENSMUST00000176172.8	chr5	24	-	SNP	Nonsense	E_18	136336875.0	136336875.0	C	T	ENSMUST00000176172.8:c.2636G>A	W879*	136336875.0	136336875.0	C	T	ENSMUST00000176172.8:c.2636G>A	W879*	COSMIC-H0524134	COSMIC-H0524134-M01-V01	COSMIC	36892043.0	False	False	False	False	False	42
CUX1	ENSG00000257923.5	ENST00000360264.3	chr7	24	+	True	101844684	101844684	G	A	ENST00000360264.3:c.2140G>A	D714N	Missense	E_18	SNP	True	0	Class 0: This mutation can be originally modeled.	3aa	26aa	Cux1	ENSMUSG00000029705.18	ENSMUST00000176172.8	chr5	24	-	SNP	Missense	E_18	136337404.0	136337404.0	C	T	ENSMUST00000176172.8:c.2107G>A	D703N	136337404.0	136337404.0	C	T	ENSMUST00000176172.8:c.2107G>A	D703N	COSMIC-H0524137	COSMIC-H0524137-M01-V01	COSMIC	36892052.0	False	False	False	False	False	29
CUX1	ENSG00000257923.5	ENST00000360264.3	chr7	24	+	True	101840084	101840084	C	G	ENST00000360264.3:c.1426C>G	L476V	Missense	E_15	SNP	True	0	Class 0: This mutation can be originally modeled.	0aa	39aa	Cux1	ENSMUSG00000029705.18	ENSMUST00000176172.8	chr5	24	-	SNP	Missense	E_15	136341998.0	136341998.0	G	C	ENSMUST00000176172.8:c.1393C>G	L465V	136341998.0	136341998.0	G	C	ENSMUST00000176172.8:c.1393C>G	L465V	COSMIC-H0524139	COSMIC-H0524139-M01-V01	COSMIC	36892059.0	False	False	False	False	False	39
CUX1	ENSG00000257923.5	ENST00000360264.3	chr7	24	+	True	101847774	101847774	T	A	ENST00000360264.3:c.3044T>A	L1015H	Missense	E_19	SNP	True	0	Class 0: This mutation can be originally modeled.	80aa	25aa	Cux1	ENSMUSG00000029705.18	ENSMUST00000176172.8	chr5	24	-	SNP	Missense	E_19	136334365.0	136334365.0	A	T	ENSMUST00000176172.8:c.3002T>A	L1001H	136334365.0	136334365.0	A	T	ENSMUST00000176172.8:c.3002T>A	L1001H	COSMIC-H0524159	COSMIC-H0524159-M01-V01	COSMIC	36892223.0	False	False	False	False	False	105
CUX1	ENSG00000257923.5	ENST00000360264.3	chr7	24	+	True	101821835	101821835	C	T	ENST00000360264.3:c.948C>T	D316delinsD	Silent	E_11	SNP	True	0	Class 0: This mutation can be originally modeled.	105aa	26aa	Cux1	ENSMUSG00000029705.18	ENSMUST00000176172.8	chr5	24	-	SNP	Silent	E_11	136355706.0	136355706.0	A	A	ENSMUST00000176172.8:c.915T>T	D305delinsD	136355706.0	136355706.0	A	A	ENSMUST00000176172.8:c.915T>T	D305delinsD	COSMIC-H0524170	COSMIC-H0524170-M01-V01	COSMIC	36900962.0	False	False	False	False	False	131
CUX1	ENSG00000257923.5	ENST00000360264.3	chr7	24	+	True	101877403	101877403	A	C	ENST00000360264.3:c.3538A>C	K1180Q	Missense	E_22	SNP	True	0	Class 0: This mutation can be originally modeled.	81aa	60aa	Cux1	ENSMUSG00000029705.18	ENSMUST00000176172.8	chr5	24	-	SNP	Missense	E_22	136311839.0	136311839.0	T	G	ENSMUST00000176172.8:c.3496A>C	K1166Q	136311839.0	136311839.0	T	G	ENSMUST00000176172.8:c.3496A>C	K1166Q	COSMIC-H0524186	COSMIC-H0524186-M01-V01	COSMIC	36908851.0	False	False	False	False	False	141
CUX1	ENSG00000257923.5	ENST00000360264.3	chr7	24	+	True	101559469	101559469	C	T	ENST00000360264.3:c.138C>T	I46delinsI	Silent	E_2	SNP	True	0	Class 0: This mutation can be originally modeled.	24aa	44aa	Cux1	ENSMUSG00000029705.18	ENSMUST00000176172.8	chr5	24	-	SNP	Silent	E_2	136514631.0	136514631.0	A	A	ENSMUST00000176172.8:c.105T>T	I35delinsI	136514631.0	136514631.0	A	A	ENSMUST00000176172.8:c.105T>T	I35delinsI	COSMIC-H0524190	COSMIC-H0524190-M01-V01	COSMIC	36908861.0	False	False	False	False	False	68
CUX1	ENSG00000257923.5	ENST00000360264.3	chr7	24	+	True	101842129	101842129	C	T	ENST00000360264.3:c.1975C>T	R659*	Nonsense	E_16	SNP	True	0	Class 0: This mutation can be originally modeled.	96aa	42aa	Cux1	ENSMUSG00000029705.18	ENSMUST00000176172.8	chr5	24	-	SNP	Nonsense	E_16	136340367.0	136340367.0	G	A	ENSMUST00000176172.8:c.1942C>T	R648*	136340367.0	136340367.0	G	A	ENSMUST00000176172.8:c.1942C>T	R648*	COSMIC-H0524196	COSMIC-H0524196-M01-V01	COSMIC	36905109.0	False	False	False	False	False	138
CUX1	ENSG00000257923.5	ENST00000360264.3	chr7	24	+	True	101882759	101882759	G	A	ENST00000360264.3:c.3815G>A	R1272Q	Missense	E_23	SNP	True	0	Class 0: This mutation can be originally modeled.	29aa	14aa	Cux1	ENSMUSG00000029705.18	ENSMUST00000176172.8	chr5	24	-	SNP	Missense	E_23	136308389.0	136308389.0	C	T	ENSMUST00000176172.8:c.3773G>A	R1258Q	136308389.0	136308389.0	C	T	ENSMUST00000176172.8:c.3773G>A	R1258Q	COSMIC-H0524198	COSMIC-H0524198-M01-V01	COSMIC	36891425.0	False	False	False	False	False	43
CUX1	ENSG00000257923.5	ENST00000360264.3	chr7	24	+	True	101839924	101839924	G	A	ENST00000360264.3:c.1266G>A	R422delinsR	Silent	E_15	SNP	True	0	Class 0: This mutation can be originally modeled.	12aa	3aa	Cux1	ENSMUSG00000029705.18	ENSMUST00000176172.8	chr5	24	-	SNP	Silent	E_15	136342158.0	136342158.0	C	T	ENSMUST00000176172.8:c.1233G>A	R411delinsR	136342158.0	136342158.0	C	T	ENSMUST00000176172.8:c.1233G>A	R411delinsR	COSMIC-H0524199	COSMIC-H0524199-M01-V01	COSMIC	36908888.0	False	False	False	False	False	15
CUX1	ENSG00000257923.5	ENST00000360264.3	chr7	24	+	True	101847749	101847749	C	T	ENST00000360264.3:c.3019C>T	R1007*	Nonsense	E_19	SNP	True	0	Class 0: This mutation can be originally modeled.	72aa	33aa	Cux1	ENSMUSG00000029705.18	ENSMUST00000176172.8	chr5	24	-	SNP	Nonsense	E_19	136334390.0	136334390.0	G	A	ENSMUST00000176172.8:c.2977C>T	R993*	136334390.0	136334390.0	G	A	ENSMUST00000176172.8:c.2977C>T	R993*	COSMIC-H0524202	COSMIC-H0524202-M01-V01	COSMIC	36890183.0	False	False	False	False	False	105
CUX1	ENSG00000257923.5	ENST00000360264.3	chr7	24	+	True	101845092	101845092	G	T	ENST00000360264.3:c.2548G>T	E850*	Nonsense	E_18	SNP	True	0	Class 0: This mutation can be originally modeled.	2aa	1aa	Cux1	ENSMUSG00000029705.18	ENSMUST00000176172.8	chr5	24	-	SNP	Nonsense	E_18	136336996.0	136336996.0	C	A	ENSMUST00000176172.8:c.2515G>T	E839*	136336996.0	136336996.0	C	A	ENSMUST00000176172.8:c.2515G>T	E839*	COSMIC-H0524204	COSMIC-H0524204-M01-V01	COSMIC	36896407.0	False	False	False	False	False	3
CUX1	ENSG00000257923.5	ENST00000360264.3	chr7	24	+	True	101870761	101870761	A	G	ENST00000360264.3:c.3278A>G	E1093G	Missense	E_21	SNP	True	0	Class 0: This mutation can be originally modeled.	1aa	0aa	Cux1	ENSMUSG00000029705.18	ENSMUST00000176172.8	chr5	24	-	SNP	Missense	E_21	136315803.0	136315803.0	T	C	ENSMUST00000176172.8:c.3236A>G	E1079G	136315803.0	136315803.0	T	C	ENSMUST00000176172.8:c.3236A>G	E1079G	COSMIC-H0524210	COSMIC-H0524210-M01-V01	COSMIC	36908914.0	False	False	False	False	False	1
CUX1	ENSG00000257923.5	ENST00000360264.3	chr7	24	+	True	101559495	101559495	A	G	ENST00000360264.3:c.164A>G	N55S	Missense	E_2	SNP	True	0	Class 0: This mutation can be originally modeled.	33aa	35aa	Cux1	ENSMUSG00000029705.18	ENSMUST00000176172.8	chr5	24	-	SNP	Missense	E_2	136514605.0	136514605.0	T	C	ENSMUST00000176172.8:c.131A>G	N44S	136514605.0	136514605.0	T	C	ENSMUST00000176172.8:c.131A>G	N44S	COSMIC-H0524216	COSMIC-H0524216-M01-V01	COSMIC	36894991.0	False	False	False	False	False	68
CUX1	ENSG00000257923.5	ENST00000360264.3	chr7	24	+	True	101747627	101747627	A	G	ENST00000360264.3:c.451A>G	K151E	Missense	E_6	SNP	True	0	Class 0: This mutation can be originally modeled.	36aa	14aa	Cux1	ENSMUSG00000029705.18	ENSMUST00000176172.8	chr5	24	-	SNP	Missense	E_6	136399084.0	136399084.0	T	C	ENSMUST00000176172.8:c.418A>G	K140E	136399084.0	136399084.0	T	C	ENSMUST00000176172.8:c.418A>G	K140E	COSMIC-H0524217	COSMIC-H0524217-M01-V01	COSMIC	36908934.0	False	False	False	False	False	50
CUX1	ENSG00000257923.5	ENST00000360264.3	chr7	24	+	True	101801843	101801843	C	T	ENST00000360264.3:c.711C>T	A237delinsA	Silent	E_9	SNP	True	0	Class 0: This mutation can be originally modeled.	26aa	105aa	Cux1	ENSMUSG00000029705.18	ENSMUST00000176172.8	chr5	24	-	SNP	Silent	E_9	136368988.0	136368988.0	G	A	ENSMUST00000176172.8:c.678C>T	A226delinsA	136368988.0	136368988.0	G	A	ENSMUST00000176172.8:c.678C>T	A226delinsA	COSMIC-H0524218	COSMIC-H0524218-M01-V01	COSMIC	36894996.0	False	False	False	False	False	131
CUX1	ENSG00000257923.5	ENST00000360264.3	chr7	24	+	True	101821767	101821767	C	T	ENST00000360264.3:c.880C>T	L294delinsL	Silent	E_11	SNP	True	0	Class 0: This mutation can be originally modeled.	83aa	48aa	Cux1	ENSMUSG00000029705.18	ENSMUST00000176172.8	chr5	24	-	SNP	Silent	E_11	136355774.0	136355774.0	G	A	ENSMUST00000176172.8:c.847C>T	L283delinsL	136355774.0	136355774.0	G	A	ENSMUST00000176172.8:c.847C>T	L283delinsL	COSMIC-H0524219	COSMIC-H0524219-M01-V01	COSMIC	36908940.0	False	False	False	False	False	131
CUX1	ENSG00000257923.5	ENST00000360264.3	chr7	24	+	True	101840497	101840497	T	G	ENST00000360264.3:c.1839T>G	R613delinsR	Silent	E_15	SNP	True	0	Class 0: This mutation can be originally modeled.	50aa	88aa	Cux1	ENSMUSG00000029705.18	ENSMUST00000176172.8	chr5	24	-	SNP	Silent	E_15	136341585.0	136341585.0	A	C	ENSMUST00000176172.8:c.1806T>G	R602delinsR	136341585.0	136341585.0	A	C	ENSMUST00000176172.8:c.1806T>G	R602delinsR	COSMIC-H0524220	COSMIC-H0524220-M01-V01	COSMIC	36908945.0	False	False	False	False	False	138
CUX1	ENSG00000257923.5	ENST00000360264.3	chr7	24	+	True	101821800	101821800	G	C	ENST00000360264.3:c.913G>C	A305P	Missense	E_11	SNP	True	0	Class 0: This mutation can be originally modeled.	94aa	37aa	Cux1	ENSMUSG00000029705.18	ENSMUST00000176172.8	chr5	24	-	SNP	Missense	E_11	136355741.0	136355741.0	C	G	ENSMUST00000176172.8:c.880G>C	A294P	136355741.0	136355741.0	C	G	ENSMUST00000176172.8:c.880G>C	A294P	COSMIC-H0524224	COSMIC-H0524224-M01-V01	COSMIC	36908973.0	False	False	False	False	False	131
CUX1	ENSG00000257923.5	ENST00000360264.3	chr7	24	+	True	101838860	101838860	G	A	ENST00000360264.3:c.1232G>A	R411H	Missense	E_14	SNP	True	0	Class 0: This mutation can be originally modeled.	1aa	14aa	Cux1	ENSMUSG00000029705.18	ENSMUST00000176172.8	chr5	24	-	SNP	Missense	E_14	136343184.0	136343184.0	C	T	ENSMUST00000176172.8:c.1199G>A	R400H	136343184.0	136343184.0	C	T	ENSMUST00000176172.8:c.1199G>A	R400H	COSMIC-H0524225	COSMIC-H0524225-M01-V01	COSMIC	36908975.0	False	False	False	False	False	15
CUX1	ENSG00000257923.5	ENST00000360264.3	chr7	24	+	True	101758534	101758534	G	A	ENST00000360264.3:c.688G>A	D230N	Missense	E_8	SNP	True	0	Class 0: This mutation can be originally modeled.	19aa	112aa	Cux1	ENSMUSG00000029705.18	ENSMUST00000176172.8	chr5	24	-	SNP	Missense	E_8	136388875.0	136388875.0	C	T	ENSMUST00000176172.8:c.655G>A	D219N	136388875.0	136388875.0	C	T	ENSMUST00000176172.8:c.655G>A	D219N	COSMIC-H0524252	COSMIC-H0524252-M01-V01	COSMIC	36890685.0	False	False	False	False	False	131
CUX1	ENSG00000257923.5	ENST00000360264.3	chr7	24	+	True	101870821	101870821	C	A	ENST00000360264.3:c.3338C>A	P1113H	Missense	E_21	SNP	True	0	Class 0: This mutation can be originally modeled.	14aa	127aa	Cux1	ENSMUSG00000029705.18	ENSMUST00000176172.8	chr5	24	-	SNP	Missense	E_21	136315743.0	136315743.0	G	T	ENSMUST00000176172.8:c.3296C>A	P1099H	136315743.0	136315743.0	G	T	ENSMUST00000176172.8:c.3296C>A	P1099H	COSMIC-H0524253	COSMIC-H0524253-M01-V01	COSMIC	36903926.0	False	False	False	False	False	141
CUX1	ENSG00000257923.5	ENST00000360264.3	chr7	24	+	True	101813791	101813791	C	T	ENST00000360264.3:c.822C>T	S274delinsS	Silent	E_10	SNP	True	0	Class 0: This mutation can be originally modeled.	63aa	68aa	Cux1	ENSMUSG00000029705.18	ENSMUST00000176172.8	chr5	24	-	SNP	Silent	E_10	136361517.0	136361517.0	A	A	ENSMUST00000176172.8:c.789T>T	S263delinsS	136361517.0	136361517.0	A	A	ENSMUST00000176172.8:c.789T>T	S263delinsS	COSMIC-H0524256	COSMIC-H0524256-M01-V01	COSMIC	36903933.0	False	False	False	False	False	131
CUX1	ENSG00000257923.5	ENST00000360264.3	chr7	24	+	True	101845182	101845182	C	T	ENST00000360264.3:c.2638C>T	Q880*	Nonsense	E_18	SNP	True	0	Class 0: This mutation can be originally modeled.	8aa	4aa	Cux1	ENSMUSG00000029705.18	ENSMUST00000176172.8	chr5	24	-	SNP	Nonsense	E_18	136336918.0	136336918.0	G	A	ENSMUST00000176172.8:c.2593C>T	Q865*	136336918.0	136336918.0	G	A	ENSMUST00000176172.8:c.2593C>T	Q865*	COSMIC-H0524257	COSMIC-H0524257-M01-V01	COSMIC	36901331.0	False	False	False	False	False	12
CUX1	ENSG00000257923.5	ENST00000360264.3	chr7	24	+	True	101870849	101870849	C	A	ENST00000360264.3:c.3366C>A	H1122Q	Missense	E_21	SNP	True	0	Class 0: This mutation can be originally modeled.	23aa	118aa	Cux1	ENSMUSG00000029705.18	ENSMUST00000176172.8	chr5	24	-	SNP	Missense	E_21	136315715.0	136315715.0	G	T	ENSMUST00000176172.8:c.3324C>A	H1108Q	136315715.0	136315715.0	G	T	ENSMUST00000176172.8:c.3324C>A	H1108Q	COSMIC-H0524260	COSMIC-H0524260-M01-V01	COSMIC	36903941.0	False	False	False	False	False	141
CUX1	ENSG00000257923.5	ENST00000360264.3	chr7	24	+	True	101892186	101892186	G	A	ENST00000360264.3:c.4415G>A	G1472D	Missense	E_24	SNP	True	0	Class 0: This mutation can be originally modeled.	10aa	7aa	Cux1	ENSMUSG00000029705.18	ENSMUST00000176172.8	chr5	24	-	SNP	Missense	E_24	136303772.0	136303772.0	C	T	ENSMUST00000176172.8:c.4427G>A	G1476D	136303772.0	136303772.0	C	T	ENSMUST00000176172.8:c.4427G>A	G1476D	COSMIC-H0524263	COSMIC-H0524263-M01-V01	COSMIC	36894199.0	False	False	False	False	False	17
CUX1	ENSG00000257923.5	ENST00000360264.3	chr7	24	+	True	101801865	101801865	A	G	ENST00000360264.3:c.733A>G	T245A	Missense	E_9	SNP	True	0	Class 0: This mutation can be originally modeled.	34aa	97aa	Cux1	ENSMUSG00000029705.18	ENSMUST00000176172.8	chr5	24	-	SNP	Missense	E_9	136368966.0	136368966.0	T	C	ENSMUST00000176172.8:c.700A>G	T234A	136368966.0	136368966.0	T	C	ENSMUST00000176172.8:c.700A>G	T234A	COSMIC-H0524265	COSMIC-H0524265-M01-V01	COSMIC	36903951.0	False	False	False	False	False	131
CUX1	ENSG00000257923.5	ENST00000360264.3	chr7	24	+	True	101844918	101844918	C	T	ENST00000360264.3:c.2374C>T	P792S	Missense	E_18	SNP	True	0	Class 0: This mutation can be originally modeled.	0aa	0aa	Cux1	ENSMUSG00000029705.18	ENSMUST00000176172.8	chr5	24	-	SNP	Missense	E_18	136337176.0	136337176.0	G	A	ENSMUST00000176172.8:c.2335C>T	P779S	136337176.0	136337176.0	G	A	ENSMUST00000176172.8:c.2335C>T	P779S	COSMIC-H0524266	COSMIC-H0524266-M01-V01	COSMIC	36903954.0	False	False	False	False	False	0
CUX1	ENSG00000257923.5	ENST00000360264.3	chr7	24	+	True	101891778	101891778	G	T	ENST00000360264.3:c.4007G>T	R1336L	Missense	E_24	SNP	True	0	Class 0: This mutation can be originally modeled.	48aa	1aa	Cux1	ENSMUSG00000029705.18	ENSMUST00000176172.8	chr5	24	-	SNP	Missense	E_24	136304234.0	136304234.0	C	A	ENSMUST00000176172.8:c.3965G>T	R1322L	136304234.0	136304234.0	C	A	ENSMUST00000176172.8:c.3965G>T	R1322L	COSMIC-H0524268	COSMIC-H0524268-M01-V01	COSMIC	36903959.0	False	False	False	False	False	49
CUX1	ENSG00000257923.5	ENST00000360264.3	chr7	24	+	True	101882683	101882683	G	A	ENST00000360264.3:c.3739G>A	A1247T	Missense	E_23	SNP	True	0	Class 0: This mutation can be originally modeled.	4aa	39aa	Cux1	ENSMUSG00000029705.18	ENSMUST00000176172.8	chr5	24	-	SNP	Missense	E_23	136308465.0	136308465.0	C	T	ENSMUST00000176172.8:c.3697G>A	A1233T	136308465.0	136308465.0	C	T	ENSMUST00000176172.8:c.3697G>A	A1233T	COSMIC-H0524271	COSMIC-H0524271-M01-V01	COSMIC	36903966.0	False	False	False	False	False	43
CUX1	ENSG00000257923.5	ENST00000360264.3	chr7	24	+	True	101847800	101847800	G	A	ENST00000360264.3:c.3070G>A	G1024S	Missense	E_19	SNP	True	0	Class 0: This mutation can be originally modeled.	89aa	16aa	Cux1	ENSMUSG00000029705.18	ENSMUST00000176172.8	chr5	24	-	SNP	Missense	E_19	136334339.0	136334339.0	C	T	ENSMUST00000176172.8:c.3028G>A	G1010S	136334339.0	136334339.0	C	T	ENSMUST00000176172.8:c.3028G>A	G1010S	COSMIC-H0524276	COSMIC-H0524276-M01-V01	COSMIC	36903973.0	False	False	False	False	False	105
CUX1	ENSG00000257923.5	ENST00000360264.3	chr7	24	+	True	101844935	101844935	G	T	ENST00000360264.3:c.2391G>T	K797N	Missense	E_18	SNP	True	0	Class 0: This mutation can be originally modeled.	4aa	4aa	Cux1	ENSMUSG00000029705.18	ENSMUST00000176172.8	chr5	24	-	SNP	Missense	E_18	136337153.0	136337153.0	T	A	ENSMUST00000176172.8:c.2358A>T	K786N	136337153.0	136337153.0	T	A	ENSMUST00000176172.8:c.2358A>T	K786N	COSMIC-H0524278	COSMIC-H0524278-M01-V01	COSMIC	36903976.0	False	False	False	False	False	8
CUX1	ENSG00000257923.5	ENST00000360264.3	chr7	24	+	True	101882853	101882853	C	T	ENST00000360264.3:c.3909C>T	F1303delinsF	Silent	E_23	SNP	True	0	Class 0: This mutation can be originally modeled.	15aa	34aa	Cux1	ENSMUSG00000029705.18	ENSMUST00000176172.8	chr5	24	-	SNP	Silent	E_23	136308295.0	136308295.0	G	A	ENSMUST00000176172.8:c.3867C>T	F1289delinsF	136308295.0	136308295.0	G	A	ENSMUST00000176172.8:c.3867C>T	F1289delinsF	COSMIC-H0524279	COSMIC-H0524279-M01-V01	COSMIC	36903979.0	False	False	False	False	False	49
CUX1	ENSG00000257923.5	ENST00000360264.3	chr7	24	+	True	101713655	101713655	G	A	ENST00000360264.3:c.259G>A	A87T	Missense	E_4	SNP	True	0	Class 0: This mutation can be originally modeled.	65aa	3aa	Cux1	ENSMUSG00000029705.18	ENSMUST00000176172.8	chr5	24	-	SNP	Missense	E_4	136421211.0	136421211.0	C	T	ENSMUST00000176172.8:c.226G>A	A76T	136421211.0	136421211.0	C	T	ENSMUST00000176172.8:c.226G>A	A76T	COSMIC-H0524284	COSMIC-H0524284-M01-V01	COSMIC	36903993.0	False	False	False	False	False	68
CUX1	ENSG00000257923.5	ENST00000360264.3	chr7	24	+	True	101838830	101838830	G	A	ENST00000360264.3:c.1202G>A	R401H	Missense	E_14	SNP	True	0	Class 0: This mutation can be originally modeled.	11aa	6aa	Cux1	ENSMUSG00000029705.18	ENSMUST00000176172.8	chr5	24	-	SNP	Missense	E_14	136343214.0	136343214.0	C	T	ENSMUST00000176172.8:c.1169G>A	R390H	136343214.0	136343214.0	C	T	ENSMUST00000176172.8:c.1169G>A	R390H	COSMIC-H0524292	COSMIC-H0524292-M01-V01	COSMIC	36904309.0	False	False	False	False	False	17
CUX1	ENSG00000257923.5	ENST00000360264.3	chr7	24	+	True	101870739	101870739	C	T	ENST00000360264.3:c.3256C>T	Q1086*	Nonsense	E_21	SNP	True	0	Class 0: This mutation can be originally modeled.	44aa	3aa	Cux1	ENSMUSG00000029705.18	ENSMUST00000176172.8	chr5	24	-	SNP	Nonsense	E_21	136315825.0	136315825.0	G	A	ENSMUST00000176172.8:c.3214C>T	Q1072*	136315825.0	136315825.0	G	A	ENSMUST00000176172.8:c.3214C>T	Q1072*	COSMIC-H0524294	COSMIC-H0524294-M01-V01	COSMIC	36904315.0	False	False	False	False	False	47
CUX1	ENSG00000257923.5	ENST00000360264.3	chr7	24	+	True	101821886	101821886	C	G	ENST00000360264.3:c.999C>G	S333R	Missense	E_11	SNP	True	0	Class 0: This mutation can be originally modeled.	122aa	9aa	Cux1	ENSMUSG00000029705.18	ENSMUST00000176172.8	chr5	24	-	SNP	Missense	E_11	136355655.0	136355655.0	G	C	ENSMUST00000176172.8:c.966C>G	S322R	136355655.0	136355655.0	G	C	ENSMUST00000176172.8:c.966C>G	S322R	COSMIC-H0524307	COSMIC-H0524307-M01-V01	COSMIC	36904338.0	False	False	False	False	False	131
CUX1	ENSG00000257923.5	ENST00000360264.3	chr7	24	+	True	101844834	101844834	A	G	ENST00000360264.3:c.2290A>G	T764A	Missense	E_18	SNP	True	0	Class 0: This mutation can be originally modeled.	0aa	1aa	Cux1	ENSMUSG00000029705.18	ENSMUST00000176172.8	chr5	24	-	SNP	Missense	E_18	136337254.0	136337254.0	T	C	ENSMUST00000176172.8:c.2257A>G	T753A	136337254.0	136337254.0	T	C	ENSMUST00000176172.8:c.2257A>G	T753A	COSMIC-H0524308	COSMIC-H0524308-M01-V01	COSMIC	36904341.0	False	False	False	False	False	1
CUX1	ENSG00000257923.5	ENST00000360264.3	chr7	24	+	True	101847718	101847718	G	A	ENST00000360264.3:c.2988G>A	P996delinsP	Silent	E_19	SNP	True	0	Class 0: This mutation can be originally modeled.	61aa	44aa	Cux1	ENSMUSG00000029705.18	ENSMUST00000176172.8	chr5	24	-	SNP	Silent	E_19	136334421.0	136334421.0	T	T	ENSMUST00000176172.8:c.2946A>A	P982delinsP	136334421.0	136334421.0	T	T	ENSMUST00000176172.8:c.2946A>A	P982delinsP	COSMIC-H0524309	COSMIC-H0524309-M01-V01	COSMIC	36904342.0	False	False	False	False	False	105
CUX1	ENSG00000257923.5	ENST00000360264.3	chr7	24	+	True	101891913	101891913	C	T	ENST00000360264.3:c.4142C>T	A1381V	Missense	E_24	SNP	True	0	Class 0: This mutation can be originally modeled.	1aa	1aa	Cux1	ENSMUSG00000029705.18	ENSMUST00000176172.8	chr5	24	-	SNP	Missense	E_24	136304072.0	136304072.0	G	A	ENSMUST00000176172.8:c.4127C>T	A1376V	136304072.0	136304072.0	G	A	ENSMUST00000176172.8:c.4127C>T	A1376V	COSMIC-H0524311	COSMIC-H0524311-M01-V01	COSMIC	36904348.0	False	False	False	False	False	2
CUX1	ENSG00000257923.5	ENST00000360264.3	chr7	24	+	True	101844675	101844675	G	A	ENST00000360264.3:c.2131G>A	G711R	Missense	E_18	SNP	True	0	Class 0: This mutation can be originally modeled.	0aa	29aa	Cux1	ENSMUSG00000029705.18	ENSMUST00000176172.8	chr5	24	-	SNP	Missense	E_18	136337413.0	136337413.0	C	T	ENSMUST00000176172.8:c.2098G>A	G700R	136337413.0	136337413.0	C	T	ENSMUST00000176172.8:c.2098G>A	G700R	COSMIC-H0524319	COSMIC-H0524319-M01-V01	COSMIC	36892245.0	False	False	False	False	False	29
CUX1	ENSG00000257923.5	ENST00000360264.3	chr7	24	+	True	101892190	101892190	C	T	ENST00000360264.3:c.4419C>T	L1473delinsL	Silent	E_24	SNP	True	0	Class 0: This mutation can be originally modeled.	11aa	6aa	Cux1	ENSMUSG00000029705.18	ENSMUST00000176172.8	chr5	24	-	SNP	Silent	E_24	136303768.0	136303768.0	C	A	ENSMUST00000176172.8:c.4431G>T	L1477delinsL	136303768.0	136303768.0	C	A	ENSMUST00000176172.8:c.4431G>T	L1477delinsL	COSMIC-H0524320	COSMIC-H0524320-M01-V01	COSMIC	36892248.0	False	False	False	False	False	17
CUX1	ENSG00000257923.5	ENST00000360264.3	chr7	24	+	True	101844732	101844732	G	A	ENST00000360264.3:c.2188G>A	A730T	Missense	E_18	SNP	True	0	Class 0: This mutation can be originally modeled.	19aa	10aa	Cux1	ENSMUSG00000029705.18	ENSMUST00000176172.8	chr5	24	-	SNP	Missense	E_18	136337356.0	136337356.0	C	T	ENSMUST00000176172.8:c.2155G>A	A719T	136337356.0	136337356.0	C	T	ENSMUST00000176172.8:c.2155G>A	A719T	COSMIC-H0524341	COSMIC-H0524341-M01-V01	COSMIC	36892416.0	False	False	False	False	False	29
CUX1	ENSG00000257923.5	ENST00000360264.3	chr7	24	+	True	101813792	101813792	C	A	ENST00000360264.3:c.823C>A	L275I	Missense	E_10	SNP	True	0	Class 0: This mutation can be originally modeled.	64aa	67aa	Cux1	ENSMUSG00000029705.18	ENSMUST00000176172.8	chr5	24	-	SNP	Missense	E_10	136361516.0	136361516.0	G	T	ENSMUST00000176172.8:c.790C>A	L264I	136361516.0	136361516.0	G	T	ENSMUST00000176172.8:c.790C>A	L264I	COSMIC-H0524345	COSMIC-H0524345-M01-V01	COSMIC	36892427.0	False	False	False	False	False	131
CUX1	ENSG00000257923.5	ENST00000360264.3	chr7	24	+	True	101882815	101882815	C	A	ENST00000360264.3:c.3871C>A	Q1291K	Missense	E_23	SNP	True	0	Class 0: This mutation can be originally modeled.	3aa	46aa	Cux1	ENSMUSG00000029705.18	ENSMUST00000176172.8	chr5	24	-	SNP	Missense	E_23	136308333.0	136308333.0	G	T	ENSMUST00000176172.8:c.3829C>A	Q1277K	136308333.0	136308333.0	G	T	ENSMUST00000176172.8:c.3829C>A	Q1277K	COSMIC-H0524349	COSMIC-H0524349-M01-V01	COSMIC	36892437.0	False	False	False	False	False	49
CUX1	ENSG00000257923.5	ENST00000360264.3	chr7	24	+	True	101891755	101891755	C	A	ENST00000360264.3:c.3984C>A	G1328delinsG	Silent	E_24	SNP	True	0	Class 0: This mutation can be originally modeled.	40aa	9aa	Cux1	ENSMUSG00000029705.18	ENSMUST00000176172.8	chr5	24	-	SNP	Silent	E_24	136304257.0	136304257.0	A	T	ENSMUST00000176172.8:c.3942T>A	G1314delinsG	136304257.0	136304257.0	A	T	ENSMUST00000176172.8:c.3942T>A	G1314delinsG	COSMIC-H0524354	COSMIC-H0524354-M01-V01	COSMIC	36892449.0	False	False	False	False	False	49
CUX1	ENSG00000257923.5	ENST00000360264.3	chr7	24	+	True	101821833	101821833	G	T	ENST00000360264.3:c.946G>T	D316Y	Missense	E_11	SNP	True	0	Class 0: This mutation can be originally modeled.	105aa	26aa	Cux1	ENSMUSG00000029705.18	ENSMUST00000176172.8	chr5	24	-	SNP	Missense	E_11	136355708.0	136355708.0	C	A	ENSMUST00000176172.8:c.913G>T	D305Y	136355708.0	136355708.0	C	A	ENSMUST00000176172.8:c.913G>T	D305Y	COSMIC-H0524358	COSMIC-H0524358-M01-V01	COSMIC	36901578.0	False	False	False	False	False	131
CUX1	ENSG00000257923.5	ENST00000360264.3	chr7	24	+	True	101840373	101840373	A	G	ENST00000360264.3:c.1715A>G	K572R	Missense	E_15	SNP	True	0	Class 0: This mutation can be originally modeled.	9aa	129aa	Cux1	ENSMUSG00000029705.18	ENSMUST00000176172.8	chr5	24	-	SNP	Missense	E_15	136341709.0	136341709.0	T	C	ENSMUST00000176172.8:c.1682A>G	K561R	136341709.0	136341709.0	T	C	ENSMUST00000176172.8:c.1682A>G	K561R	COSMIC-H0524362	COSMIC-H0524362-M01-V01	COSMIC	36901595.0	False	False	False	False	False	138
CUX1	ENSG00000257923.5	ENST00000360264.3	chr7	24	+	True	101840459	101840459	C	T	ENST00000360264.3:c.1801C>T	L601delinsL	Silent	E_15	SNP	True	0	Class 0: This mutation can be originally modeled.	38aa	100aa	Cux1	ENSMUSG00000029705.18	ENSMUST00000176172.8	chr5	24	-	SNP	Silent	E_15	136341623.0	136341623.0	G	A	ENSMUST00000176172.8:c.1768C>T	L590delinsL	136341623.0	136341623.0	G	A	ENSMUST00000176172.8:c.1768C>T	L590delinsL	COSMIC-H0524363	COSMIC-H0524363-M01-V01	COSMIC	36898544.0	False	False	False	False	False	138
CUX1	ENSG00000257923.5	ENST00000360264.3	chr7	24	+	True	101882746	101882746	G	A	ENST00000360264.3:c.3802G>A	E1268K	Missense	E_23	SNP	True	0	Class 0: This mutation can be originally modeled.	25aa	18aa	Cux1	ENSMUSG00000029705.18	ENSMUST00000176172.8	chr5	24	-	SNP	Missense	E_23	136308402.0	136308402.0	C	T	ENSMUST00000176172.8:c.3760G>A	E1254K	136308402.0	136308402.0	C	T	ENSMUST00000176172.8:c.3760G>A	E1254K	COSMIC-H0524365	COSMIC-H0524365-M01-V01	COSMIC	36896224.0	False	False	False	False	False	43
CUX1	ENSG00000257923.5	ENST00000360264.3	chr7	24	+	True	101838883	101838883	G	A	ENST00000360264.3:c.1255G>A	G419R	Missense	E_14	SNP	True	0	Class 0: This mutation can be originally modeled.	9aa	6aa	Cux1	ENSMUSG00000029705.18	ENSMUST00000176172.8	chr5	24	-	SNP	Missense	E_14	136343161.0	136343161.0	C	T	ENSMUST00000176172.8:c.1222G>A	G408R	136343161.0	136343161.0	C	T	ENSMUST00000176172.8:c.1222G>A	G408R	COSMIC-H0524369	COSMIC-H0524369-M01-V01	COSMIC	36901710.0	False	False	False	False	False	15
CUX1	ENSG00000257923.5	ENST00000360264.3	chr7	24	+	True	101837148	101837148	C	T	ENST00000360264.3:c.1136C>T	P379L	Missense	E_13	SNP	True	0	Class 0: This mutation can be originally modeled.	7aa	8aa	Cux1	ENSMUSG00000029705.18	ENSMUST00000176172.8	chr5	24	-	SNP	Missense	E_13	136344875.0	136344875.0	G	A	ENSMUST00000176172.8:c.1103C>T	P368L	136344875.0	136344875.0	G	A	ENSMUST00000176172.8:c.1103C>T	P368L	COSMIC-H0524372	COSMIC-H0524372-M01-V01	COSMIC	36901720.0	False	False	False	False	False	15
CUX1	ENSG00000257923.5	ENST00000360264.3	chr7	24	+	True	101877410	101877410	G	T	ENST00000360264.3:c.3545G>T	W1182L	Missense	E_22	SNP	True	0	Class 0: This mutation can be originally modeled.	83aa	58aa	Cux1	ENSMUSG00000029705.18	ENSMUST00000176172.8	chr5	24	-	SNP	Missense	E_22	136311832.0	136311832.0	C	A	ENSMUST00000176172.8:c.3503G>T	W1168L	136311832.0	136311832.0	C	A	ENSMUST00000176172.8:c.3503G>T	W1168L	COSMIC-H0524387	COSMIC-H0524387-M01-V01	COSMIC	36901767.0	False	False	False	False	False	141
CUX1	ENSG00000257923.5	ENST00000360264.3	chr7	24	+	True	101877411	101877411	G	T	ENST00000360264.3:c.3546G>T	W1182C	Missense	E_22	SNP	True	0	Class 0: This mutation can be originally modeled.	83aa	58aa	Cux1	ENSMUSG00000029705.18	ENSMUST00000176172.8	chr5	24	-	SNP	Missense	E_22	136311831.0	136311831.0	C	A	ENSMUST00000176172.8:c.3504G>T	W1168C	136311831.0	136311831.0	C	A	ENSMUST00000176172.8:c.3504G>T	W1168C	COSMIC-H0524388	COSMIC-H0524388-M01-V01	COSMIC	36901771.0	False	False	False	False	False	141
CUX1	ENSG00000257923.5	ENST00000360264.3	chr7	24	+	True	101870784	101870784	C	T	ENST00000360264.3:c.3301C>T	P1101S	Missense	E_21	SNP	True	0	Class 0: This mutation can be originally modeled.	2aa	139aa	Cux1	ENSMUSG00000029705.18	ENSMUST00000176172.8	chr5	24	-	SNP	Missense	E_21	136315780.0	136315780.0	G	A	ENSMUST00000176172.8:c.3259C>T	P1087S	136315780.0	136315780.0	G	A	ENSMUST00000176172.8:c.3259C>T	P1087S	COSMIC-H0524389	COSMIC-H0524389-M01-V01	COSMIC	36901773.0	False	False	False	False	False	141
CUX1	ENSG00000257923.5	ENST00000360264.3	chr7	24	+	True	101844720	101844720	C	T	ENST00000360264.3:c.2176C>T	R726W	Missense	E_18	SNP	True	0	Class 0: This mutation can be originally modeled.	15aa	14aa	Cux1	ENSMUSG00000029705.18	ENSMUST00000176172.8	chr5	24	-	SNP	Missense	E_18	136337368.0	136337368.0	G	A	ENSMUST00000176172.8:c.2143C>T	R715W	136337368.0	136337368.0	G	A	ENSMUST00000176172.8:c.2143C>T	R715W	COSMIC-H0524392	COSMIC-H0524392-M01-V01	COSMIC	36891267.0	False	False	False	False	False	29
CUX1	ENSG00000257923.5	ENST00000360264.3	chr7	24	+	True	101747641	101747641	G	A	ENST00000360264.3:c.465G>A	E155delinsE	Silent	E_6	SNP	True	0	Class 0: This mutation can be originally modeled.	40aa	10aa	Cux1	ENSMUSG00000029705.18	ENSMUST00000176172.8	chr5	24	-	SNP	Silent	E_6	136399070.0	136399070.0	C	T	ENSMUST00000176172.8:c.432G>A	E144delinsE	136399070.0	136399070.0	C	T	ENSMUST00000176172.8:c.432G>A	E144delinsE	COSMIC-H0524399	COSMIC-H0524399-M01-V01	COSMIC	36901910.0	False	False	False	False	False	50
CUX1	ENSG00000257923.5	ENST00000360264.3	chr7	24	+	True	101877398	101877398	G	A	ENST00000360264.3:c.3533G>A	R1178H	Missense	E_22	SNP	True	0	Class 0: This mutation can be originally modeled.	79aa	62aa	Cux1	ENSMUSG00000029705.18	ENSMUST00000176172.8	chr5	24	-	SNP	Missense	E_22	136311844.0	136311844.0	C	T	ENSMUST00000176172.8:c.3491G>A	R1164H	136311844.0	136311844.0	C	T	ENSMUST00000176172.8:c.3491G>A	R1164H	COSMIC-H0524458	COSMIC-H0524458-M01-V01	COSMIC	36896012.0	False	False	False	False	False	141
CUX1	ENSG00000257923.5	ENST00000360264.3	chr7	24	+	True	101882752	101882752	C	T	ENST00000360264.3:c.3808C>T	L1270delinsL	Silent	E_23	SNP	True	0	Class 0: This mutation can be originally modeled.	27aa	16aa	Cux1	ENSMUSG00000029705.18	ENSMUST00000176172.8	chr5	24	-	SNP	Silent	E_23	136308396.0	136308396.0	G	A	ENSMUST00000176172.8:c.3766C>T	L1256delinsL	136308396.0	136308396.0	G	A	ENSMUST00000176172.8:c.3766C>T	L1256delinsL	COSMIC-H0524459	COSMIC-H0524459-M01-V01	COSMIC	36896015.0	False	False	False	False	False	43
CUX1	ENSG00000257923.5	ENST00000360264.3	chr7	24	+	True	101559462	101559462	G	A	ENST00000360264.3:c.131G>A	R44Q	Missense	E_2	SNP	True	0	Class 0: This mutation can be originally modeled.	22aa	46aa	Cux1	ENSMUSG00000029705.18	ENSMUST00000176172.8	chr5	24	-	SNP	Missense	E_2	136514638.0	136514638.0	C	T	ENSMUST00000176172.8:c.98G>A	R33Q	136514638.0	136514638.0	C	T	ENSMUST00000176172.8:c.98G>A	R33Q	COSMIC-H0524460	COSMIC-H0524460-M01-V01	COSMIC	36896019.0	False	False	False	False	False	68
CUX1	ENSG00000257923.5	ENST00000360264.3	chr7	24	+	True	101844659	101844659	C	A	ENST00000360264.3:c.2115C>A	S705delinsS	Silent	E_18	SNP	True	0	Class 0: This mutation can be originally modeled.	0aa	1aa	Cux1	ENSMUSG00000029705.18	ENSMUST00000176172.8	chr5	24	-	SNP	Silent	E_18	136337429.0	136337429.0	A	T	ENSMUST00000176172.8:c.2082T>A	S694delinsS	136337429.0	136337429.0	A	T	ENSMUST00000176172.8:c.2082T>A	S694delinsS	COSMIC-H0524461	COSMIC-H0524461-M01-V01	COSMIC	36896023.0	False	False	False	False	False	1
CUX1	ENSG00000257923.5	ENST00000360264.3	chr7	24	+	True	101559484	101559484	G	A	ENST00000360264.3:c.153G>A	E51delinsE	Silent	E_2	SNP	True	0	Class 0: This mutation can be originally modeled.	29aa	39aa	Cux1	ENSMUSG00000029705.18	ENSMUST00000176172.8	chr5	24	-	SNP	Silent	E_2	136514616.0	136514616.0	T	T	ENSMUST00000176172.8:c.120A>A	E40delinsE	136514616.0	136514616.0	T	T	ENSMUST00000176172.8:c.120A>A	E40delinsE	COSMIC-H0524462	COSMIC-H0524462-M01-V01	COSMIC	36894621.0	False	False	False	False	False	68
CUX1	ENSG00000257923.5	ENST00000360264.3	chr7	24	+	True	101845055	101845055	C	T	ENST00000360264.3:c.2511C>T	S837delinsS	Silent	E_18	SNP	True	0	Class 0: This mutation can be originally modeled.	2aa	0aa	Cux1	ENSMUSG00000029705.18	ENSMUST00000176172.8	chr5	24	-	SNP	Silent	E_18	136337033.0	136337033.0	G	A	ENSMUST00000176172.8:c.2478C>T	S826delinsS	136337033.0	136337033.0	G	A	ENSMUST00000176172.8:c.2478C>T	S826delinsS	COSMIC-H0524464	COSMIC-H0524464-M01-V01	COSMIC	36896050.0	False	False	False	False	False	2
CUX1	ENSG00000257923.5	ENST00000360264.3	chr7	24	+	True	101891907	101891907	G	A	ENST00000360264.3:c.4136G>A	R1379Q	Missense	E_24	SNP	True	0	Class 0: This mutation can be originally modeled.	0aa	0aa	Cux1	ENSMUSG00000029705.18	ENSMUST00000176172.8	chr5	24	-	SNP	Missense	E_24	136304093.0	136304093.0	C	T	ENSMUST00000176172.8:c.4106G>A	R1369Q	136304093.0	136304093.0	C	T	ENSMUST00000176172.8:c.4106G>A	R1369Q	COSMIC-H0524474	COSMIC-H0524474-M01-V01	COSMIC	36896090.0	False	False	False	False	False	0
CUX1	ENSG00000257923.5	ENST00000360264.3	chr7	24	+	True	101813780	101813780	G	A	ENST00000360264.3:c.811G>A	A271T	Missense	E_10	SNP	True	0	Class 0: This mutation can be originally modeled.	60aa	71aa	Cux1	ENSMUSG00000029705.18	ENSMUST00000176172.8	chr5	24	-	SNP	Missense	E_10	136361528.0	136361528.0	C	T	ENSMUST00000176172.8:c.778G>A	A260T	136361528.0	136361528.0	C	T	ENSMUST00000176172.8:c.778G>A	A260T	COSMIC-H0524483	COSMIC-H0524483-M01-V01	COSMIC	36896217.0	False	False	False	False	False	131
CUX1	ENSG00000257923.5	ENST00000360264.3	chr7	24	+	True	101845383	101845383	G	A	ENST00000360264.3:c.2839G>A	E947K	Missense	E_18	SNP	True	0	Class 0: This mutation can be originally modeled.	12aa	93aa	Cux1	ENSMUSG00000029705.18	ENSMUST00000176172.8	chr5	24	-	SNP	Missense	E_18	136336714.0	136336714.0	C	T	ENSMUST00000176172.8:c.2797G>A	E933K	136336714.0	136336714.0	C	T	ENSMUST00000176172.8:c.2797G>A	E933K	COSMIC-H0524484	COSMIC-H0524484-M01-V01	COSMIC	36896220.0	False	False	False	False	False	105
CUX1	ENSG00000257923.5	ENST00000360264.3	chr7	24	+	True	101837145	101837145	C	T	ENST00000360264.3:c.1133C>T	A378V	Missense	E_13	SNP	True	0	Class 0: This mutation can be originally modeled.	6aa	9aa	Cux1	ENSMUSG00000029705.18	ENSMUST00000176172.8	chr5	24	-	SNP	Missense	E_13	136344878.0	136344878.0	G	A	ENSMUST00000176172.8:c.1100C>T	A367V	136344878.0	136344878.0	G	A	ENSMUST00000176172.8:c.1100C>T	A367V	COSMIC-H0524488	COSMIC-H0524488-M01-V01	COSMIC	36896235.0	False	False	False	False	False	15
CUX1	ENSG00000257923.5	ENST00000360264.3	chr7	24	+	True	101844779	101844779	C	T	ENST00000360264.3:c.2235C>T	S745delinsS	Silent	E_18	SNP	True	0	Class 0: This mutation can be originally modeled.	3aa	1aa	Cux1	ENSMUSG00000029705.18	ENSMUST00000176172.8	chr5	24	-	SNP	Silent	E_18	136337309.0	136337309.0	G	A	ENSMUST00000176172.8:c.2202C>T	S734delinsS	136337309.0	136337309.0	G	A	ENSMUST00000176172.8:c.2202C>T	S734delinsS	COSMIC-H0524491	COSMIC-H0524491-M01-V01	COSMIC	36896247.0	False	False	False	False	False	4
CUX1	ENSG00000257923.5	ENST00000360264.3	chr7	24	+	True	101671406	101671406	T	C	ENST00000360264.3:c.203T>C	L68P	Missense	E_3	SNP	True	0	Class 0: This mutation can be originally modeled.	46aa	22aa	Cux1	ENSMUSG00000029705.18	ENSMUST00000176172.8	chr5	24	-	SNP	Missense	E_3	136436853.0	136436853.0	A	G	ENSMUST00000176172.8:c.170T>C	L57P	136436853.0	136436853.0	A	G	ENSMUST00000176172.8:c.170T>C	L57P	COSMIC-H0524502	COSMIC-H0524502-M01-V01	COSMIC	36896281.0	False	False	False	False	False	68
CUX1	ENSG00000257923.5	ENST00000360264.3	chr7	24	+	True	101840414	101840414	G	A	ENST00000360264.3:c.1756G>A	G586R	Missense	E_15	SNP	True	0	Class 0: This mutation can be originally modeled.	23aa	115aa	Cux1	ENSMUSG00000029705.18	ENSMUST00000176172.8	chr5	24	-	SNP	Missense	E_15	136341668.0	136341668.0	C	T	ENSMUST00000176172.8:c.1723G>A	G575R	136341668.0	136341668.0	C	T	ENSMUST00000176172.8:c.1723G>A	G575R	COSMIC-H0524503	COSMIC-H0524503-M01-V01	COSMIC	36896287.0	False	False	False	False	False	138
CUX1	ENSG00000257923.5	ENST00000360264.3	chr7	24	+	True	101839978	101839978	C	T	ENST00000360264.3:c.1320C>T	P440delinsP	Silent	E_15	SNP	True	0	Class 0: This mutation can be originally modeled.	0aa	2aa	Cux1	ENSMUSG00000029705.18	ENSMUST00000176172.8	chr5	24	-	SNP	Silent	E_15	136342101.0	136342101.0	A	A	ENSMUST00000176172.8:c.1290T>T	P430delinsP	136342101.0	136342101.0	A	A	ENSMUST00000176172.8:c.1290T>T	P430delinsP	COSMIC-H0524505	COSMIC-H0524505-M01-V01	COSMIC	36896294.0	False	False	False	False	False	2
CUX1	ENSG00000257923.5	ENST00000360264.3	chr7	24	+	True	101839979	101839979	C	T	ENST00000360264.3:c.1321C>T	P441S	Missense	E_15	SNP	True	0	Class 0: This mutation can be originally modeled.	1aa	1aa	Cux1	ENSMUSG00000029705.18	ENSMUST00000176172.8	chr5	24	-	SNP	Missense	E_15	136342100.0	136342100.0	G	A	ENSMUST00000176172.8:c.1291C>T	P431S	136342100.0	136342100.0	G	A	ENSMUST00000176172.8:c.1291C>T	P431S	COSMIC-H0524506	COSMIC-H0524506-M01-V01	COSMIC	36896297.0	False	False	False	False	False	2
CUX1	ENSG00000257923.5	ENST00000360264.3	chr7	24	+	True	101559407	101559407	G	A	ENST00000360264.3:c.76G>A	A26T	Missense	E_2	SNP	True	0	Class 0: This mutation can be originally modeled.	4aa	64aa	Cux1	ENSMUSG00000029705.18	ENSMUST00000176172.8	chr5	24	-	SNP	Missense	E_2	136514693.0	136514693.0	C	T	ENSMUST00000176172.8:c.43G>A	A15T	136514693.0	136514693.0	C	T	ENSMUST00000176172.8:c.43G>A	A15T	COSMIC-H0524512	COSMIC-H0524512-M01-V01	COSMIC	36896417.0	False	False	False	False	False	68
CUX1	ENSG00000257923.5	ENST00000360264.3	chr7	24	+	True	101882718	101882718	C	A	ENST00000360264.3:c.3774C>A	P1258delinsP	Silent	E_23	SNP	True	0	Class 0: This mutation can be originally modeled.	15aa	28aa	Cux1	ENSMUSG00000029705.18	ENSMUST00000176172.8	chr5	24	-	SNP	Silent	E_23	136308430.0	136308430.0	A	T	ENSMUST00000176172.8:c.3732T>A	P1244delinsP	136308430.0	136308430.0	A	T	ENSMUST00000176172.8:c.3732T>A	P1244delinsP	COSMIC-H0524517	COSMIC-H0524517-M01-V01	COSMIC	36912061.0	False	False	False	False	False	43
CUX1	ENSG00000257923.5	ENST00000360264.3	chr7	24	+	True	101882615	101882615	G	A	ENST00000360264.3:c.3671G>A	R1224Q	Missense	E_23	SNP	True	0	Class 0: This mutation can be originally modeled.	125aa	16aa	Cux1	ENSMUSG00000029705.18	ENSMUST00000176172.8	chr5	24	-	SNP	Missense	E_23	136308533.0	136308533.0	C	T	ENSMUST00000176172.8:c.3629G>A	R1210Q	136308533.0	136308533.0	C	T	ENSMUST00000176172.8:c.3629G>A	R1210Q	COSMIC-H0524520	COSMIC-H0524520-M01-V01	COSMIC	36895546.0	False	False	False	False	False	141
CUX1	ENSG00000257923.5	ENST00000360264.3	chr7	24	+	True	101813751	101813751	C	T	ENST00000360264.3:c.782C>T	A261V	Missense	E_10	SNP	True	0	Class 0: This mutation can be originally modeled.	50aa	81aa	Cux1	ENSMUSG00000029705.18	ENSMUST00000176172.8	chr5	24	-	SNP	Missense	E_10	136361557.0	136361557.0	G	A	ENSMUST00000176172.8:c.749C>T	A250V	136361557.0	136361557.0	G	A	ENSMUST00000176172.8:c.749C>T	A250V	COSMIC-H0524526	COSMIC-H0524526-M01-V01	COSMIC	36911590.0	False	False	False	False	False	131
CUX1	ENSG00000257923.5	ENST00000360264.3	chr7	24	+	True	101847722	101847722	C	A	ENST00000360264.3:c.2992C>A	P998T	Missense	E_19	SNP	True	0	Class 0: This mutation can be originally modeled.	63aa	42aa	Cux1	ENSMUSG00000029705.18	ENSMUST00000176172.8	chr5	24	-	SNP	Missense	E_19	136334417.0	136334417.0	G	T	ENSMUST00000176172.8:c.2950C>A	P984T	136334417.0	136334417.0	G	T	ENSMUST00000176172.8:c.2950C>A	P984T	COSMIC-H0524539	COSMIC-H0524539-M01-V01	COSMIC	36912212.0	False	False	False	False	False	105
CUX1	ENSG00000257923.5	ENST00000360264.3	chr7	24	+	True	101801844	101801844	G	A	ENST00000360264.3:c.712G>A	D238N	Missense	E_9	SNP	True	0	Class 0: This mutation can be originally modeled.	27aa	104aa	Cux1	ENSMUSG00000029705.18	ENSMUST00000176172.8	chr5	24	-	SNP	Missense	E_9	136368987.0	136368987.0	C	T	ENSMUST00000176172.8:c.679G>A	D227N	136368987.0	136368987.0	C	T	ENSMUST00000176172.8:c.679G>A	D227N	COSMIC-H0524544	COSMIC-H0524544-M01-V01	COSMIC	36906207.0	False	False	False	False	False	131
CUX1	ENSG00000257923.5	ENST00000360264.3	chr7	24	+	True	101844987	101844987	C	T	ENST00000360264.3:c.2443C>T	Q815*	Nonsense	E_18	SNP	True	0	Class 0: This mutation can be originally modeled.	0aa	4aa	Cux1	ENSMUSG00000029705.18	ENSMUST00000176172.8	chr5	24	-	SNP	Nonsense	E_18	136337101.0	136337101.0	G	A	ENSMUST00000176172.8:c.2410C>T	Q804*	136337101.0	136337101.0	G	A	ENSMUST00000176172.8:c.2410C>T	Q804*	COSMIC-H0524547	COSMIC-H0524547-M01-V01	COSMIC	36912239.0	False	False	False	False	False	4
CUX1	ENSG00000257923.5	ENST00000360264.3	chr7	24	+	True	101821881	101821881	G	A	ENST00000360264.3:c.994G>A	A332T	Missense	E_11	SNP	True	0	Class 0: This mutation can be originally modeled.	121aa	10aa	Cux1	ENSMUSG00000029705.18	ENSMUST00000176172.8	chr5	24	-	SNP	Missense	E_11	136355660.0	136355660.0	C	T	ENSMUST00000176172.8:c.961G>A	A321T	136355660.0	136355660.0	C	T	ENSMUST00000176172.8:c.961G>A	A321T	COSMIC-H0524551	COSMIC-H0524551-M01-V01	COSMIC	36912248.0	False	False	False	False	False	131
CUX1	ENSG00000257923.5	ENST00000360264.3	chr7	24	+	True	101844797	101844797	C	T	ENST00000360264.3:c.2253C>T	I751delinsI	Silent	E_18	SNP	True	0	Class 0: This mutation can be originally modeled.	1aa	4aa	Cux1	ENSMUSG00000029705.18	ENSMUST00000176172.8	chr5	24	-	SNP	Silent	E_18	136337291.0	136337291.0	G	A	ENSMUST00000176172.8:c.2220C>T	I740delinsI	136337291.0	136337291.0	G	A	ENSMUST00000176172.8:c.2220C>T	I740delinsI	COSMIC-H0524554	COSMIC-H0524554-M01-V01	COSMIC	36912258.0	False	False	False	False	False	5
CUX1	ENSG00000257923.5	ENST00000360264.3	chr7	24	+	True	101840503	101840503	G	T	ENST00000360264.3:c.1845G>T	K615N	Missense	E_15	SNP	True	0	Class 0: This mutation can be originally modeled.	52aa	86aa	Cux1	ENSMUSG00000029705.18	ENSMUST00000176172.8	chr5	24	-	SNP	Missense	E_15	136341579.0	136341579.0	C	A	ENSMUST00000176172.8:c.1812G>T	K604N	136341579.0	136341579.0	C	A	ENSMUST00000176172.8:c.1812G>T	K604N	COSMIC-H0524558	COSMIC-H0524558-M01-V01	COSMIC	36912269.0	False	False	False	False	False	138
CUX1	ENSG00000257923.5	ENST00000360264.3	chr7	24	+	True	101840046	101840046	C	T	ENST00000360264.3:c.1388C>T	S463L	Missense	E_15	SNP	True	0	Class 0: This mutation can be originally modeled.	1aa	9aa	Cux1	ENSMUSG00000029705.18	ENSMUST00000176172.8	chr5	24	-	SNP	Missense	E_15	136342036.0	136342036.0	G	A	ENSMUST00000176172.8:c.1355C>T	S452L	136342036.0	136342036.0	G	A	ENSMUST00000176172.8:c.1355C>T	S452L	COSMIC-H0524566	COSMIC-H0524566-M01-V01	COSMIC	36912293.0	False	False	False	False	False	10
CUX1	ENSG00000257923.5	ENST00000360264.3	chr7	24	+	True	101840555	101840555	G	C	ENST00000360264.3:c.1897G>C	A633P	Missense	E_15	SNP	True	0	Class 0: This mutation can be originally modeled.	70aa	68aa	Cux1	ENSMUSG00000029705.18	ENSMUST00000176172.8	chr5	24	-	SNP	Missense	E_15	136341527.0	136341527.0	C	G	ENSMUST00000176172.8:c.1864G>C	A622P	136341527.0	136341527.0	C	G	ENSMUST00000176172.8:c.1864G>C	A622P	COSMIC-H0524568	COSMIC-H0524568-M01-V01	COSMIC	36912299.0	False	False	False	False	False	138
CUX1	ENSG00000257923.5	ENST00000360264.3	chr7	24	+	True	101882838	101882838	C	T	ENST00000360264.3:c.3894C>T	T1298delinsT	Silent	E_23	SNP	True	0	Class 0: This mutation can be originally modeled.	10aa	39aa	Cux1	ENSMUSG00000029705.18	ENSMUST00000176172.8	chr5	24	-	SNP	Silent	E_23	136308310.0	136308310.0	G	A	ENSMUST00000176172.8:c.3852C>T	T1284delinsT	136308310.0	136308310.0	G	A	ENSMUST00000176172.8:c.3852C>T	T1284delinsT	COSMIC-H0524575	COSMIC-H0524575-M01-V01	COSMIC	36910442.0	False	False	False	False	False	49
CUX1	ENSG00000257923.5	ENST00000360264.3	chr7	24	+	True	101843366	101843366	G	A	ENST00000360264.3:c.2009G>A	R670Q	Missense	E_17	SNP	True	0	Class 0: This mutation can be originally modeled.	107aa	31aa	Cux1	ENSMUSG00000029705.18	ENSMUST00000176172.8	chr5	24	-	SNP	Missense	E_17	136338687.0	136338687.0	C	T	ENSMUST00000176172.8:c.1976G>A	R659Q	136338687.0	136338687.0	C	T	ENSMUST00000176172.8:c.1976G>A	R659Q	COSMIC-H0524576	COSMIC-H0524576-M01-V01	COSMIC	36912344.0	False	False	False	False	False	138
CUX1	ENSG00000257923.5	ENST00000360264.3	chr7	24	+	True	101847810	101847810	C	T	ENST00000360264.3:c.3080C>T	P1027L	Missense	E_19	SNP	True	0	Class 0: This mutation can be originally modeled.	92aa	13aa	Cux1	ENSMUSG00000029705.18	ENSMUST00000176172.8	chr5	24	-	SNP	Missense	E_19	136334329.0	136334329.0	G	A	ENSMUST00000176172.8:c.3038C>T	P1013L	136334329.0	136334329.0	G	A	ENSMUST00000176172.8:c.3038C>T	P1013L	COSMIC-H0524587	COSMIC-H0524587-M01-V01	COSMIC	36892023.0	False	False	False	False	False	105
CUX1	ENSG00000257923.5	ENST00000360264.3	chr7	24	+	True	101713690	101713690	C	T	ENST00000360264.3:c.294C>T	D98delinsD	Silent	E_4	SNP	True	0	Class 0: This mutation can be originally modeled.	6aa	9aa	Cux1	ENSMUSG00000029705.18	ENSMUST00000176172.8	chr5	24	-	SNP	Silent	E_4	136421176.0	136421176.0	A	A	ENSMUST00000176172.8:c.261T>T	D87delinsD	136421176.0	136421176.0	A	A	ENSMUST00000176172.8:c.261T>T	D87delinsD	COSMIC-H0524596	COSMIC-H0524596-M01-V01	COSMIC	36910903.0	False	False	False	False	False	15
CUX1	ENSG00000257923.5	ENST00000360264.3	chr7	24	+	True	101845087	101845087	C	T	ENST00000360264.3:c.2543C>T	S848F	Missense	E_18	SNP	True	0	Class 0: This mutation can be originally modeled.	0aa	3aa	Cux1	ENSMUSG00000029705.18	ENSMUST00000176172.8	chr5	24	-	SNP	Missense	E_18	136337001.0	136337001.0	G	A	ENSMUST00000176172.8:c.2510C>T	S837F	136337001.0	136337001.0	G	A	ENSMUST00000176172.8:c.2510C>T	S837F	COSMIC-H0524602	COSMIC-H0524602-M01-V01	COSMIC	36892980.0	False	False	False	False	False	3
CUX1	ENSG00000257923.5	ENST00000360264.3	chr7	24	+	True	101882808	101882808	C	T	ENST00000360264.3:c.3864C>T	L1288delinsL	Silent	E_23	SNP	True	0	Class 0: This mutation can be originally modeled.	0aa	49aa	Cux1	ENSMUSG00000029705.18	ENSMUST00000176172.8	chr5	24	-	SNP	Silent	E_23	136308340.0	136308340.0	A	A	ENSMUST00000176172.8:c.3822T>T	L1274delinsL	136308340.0	136308340.0	A	A	ENSMUST00000176172.8:c.3822T>T	L1274delinsL	COSMIC-H0524607	COSMIC-H0524607-M01-V01	COSMIC	36893018.0	False	False	False	False	False	49
CUX1	ENSG00000257923.5	ENST00000360264.3	chr7	24	+	True	101877407	101877407	C	T	ENST00000360264.3:c.3542C>T	P1181L	Missense	E_22	SNP	True	0	Class 0: This mutation can be originally modeled.	82aa	59aa	Cux1	ENSMUSG00000029705.18	ENSMUST00000176172.8	chr5	24	-	SNP	Missense	E_22	136311835.0	136311835.0	G	A	ENSMUST00000176172.8:c.3500C>T	P1167L	136311835.0	136311835.0	G	A	ENSMUST00000176172.8:c.3500C>T	P1167L	COSMIC-H0524609	COSMIC-H0524609-M01-V01	COSMIC	36893027.0	False	False	False	False	False	141
CUX1	ENSG00000257923.5	ENST00000360264.3	chr7	24	+	True	101740699	101740699	G	T	ENST00000360264.3:c.357G>T	L119delinsL	Silent	E_5	SNP	True	0	Class 0: This mutation can be originally modeled.	4aa	46aa	Cux1	ENSMUSG00000029705.18	ENSMUST00000176172.8	chr5	24	-	SNP	Silent	E_5	136402258.0	136402258.0	T	A	ENSMUST00000176172.8:c.324A>T	L108delinsL	136402258.0	136402258.0	T	A	ENSMUST00000176172.8:c.324A>T	L108delinsL	COSMIC-H0524611	COSMIC-H0524611-M01-V01	COSMIC	36893033.0	False	False	False	False	False	50
CUX1	ENSG00000257923.5	ENST00000360264.3	chr7	24	+	True	101870759	101870759	C	T	ENST00000360264.3:c.3276C>T	I1092delinsI	Silent	E_21	SNP	True	0	Class 0: This mutation can be originally modeled.	0aa	1aa	Cux1	ENSMUSG00000029705.18	ENSMUST00000176172.8	chr5	24	-	SNP	Silent	E_21	136315805.0	136315805.0	A	A	ENSMUST00000176172.8:c.3234T>T	I1078delinsI	136315805.0	136315805.0	A	A	ENSMUST00000176172.8:c.3234T>T	I1078delinsI	COSMIC-H0524612	COSMIC-H0524612-M01-V01	COSMIC	36893036.0	False	False	False	False	False	1
CUX1	ENSG00000257923.5	ENST00000360264.3	chr7	24	+	True	101845088	101845088	C	T	ENST00000360264.3:c.2544C>T	S848delinsS	Silent	E_18	SNP	True	0	Class 0: This mutation can be originally modeled.	0aa	3aa	Cux1	ENSMUSG00000029705.18	ENSMUST00000176172.8	chr5	24	-	SNP	Silent	E_18	136337000.0	136337000.0	A	A	ENSMUST00000176172.8:c.2511T>T	S837delinsS	136337000.0	136337000.0	A	A	ENSMUST00000176172.8:c.2511T>T	S837delinsS	COSMIC-H0524615	COSMIC-H0524615-M01-V01	COSMIC	36893046.0	False	False	False	False	False	3
CUX1	ENSG00000257923.5	ENST00000360264.3	chr7	24	+	True	101877337	101877337	C	T	ENST00000360264.3:c.3472C>T	R1158C	Missense	E_22	SNP	True	0	Class 0: This mutation can be originally modeled.	59aa	82aa	Cux1	ENSMUSG00000029705.18	ENSMUST00000176172.8	chr5	24	-	SNP	Missense	E_22	136311905.0	136311905.0	G	A	ENSMUST00000176172.8:c.3430C>T	R1144C	136311905.0	136311905.0	G	A	ENSMUST00000176172.8:c.3430C>T	R1144C	COSMIC-H0524629	COSMIC-H0524629-M01-V01	COSMIC	36893208.0	False	False	False	False	False	141
CUX1	ENSG00000257923.5	ENST00000360264.3	chr7	24	+	True	101877387	101877387	C	T	ENST00000360264.3:c.3522C>T	D1174delinsD	Silent	E_22	SNP	True	0	Class 0: This mutation can be originally modeled.	75aa	66aa	Cux1	ENSMUSG00000029705.18	ENSMUST00000176172.8	chr5	24	-	SNP	Silent	E_22	136311855.0	136311855.0	G	A	ENSMUST00000176172.8:c.3480C>T	D1160delinsD	136311855.0	136311855.0	G	A	ENSMUST00000176172.8:c.3480C>T	D1160delinsD	COSMIC-H0524630	COSMIC-H0524630-M01-V01	COSMIC	36891237.0	False	False	False	False	False	141
CUX1	ENSG00000257923.5	ENST00000360264.3	chr7	24	+	True	101891780	101891780	A	T	ENST00000360264.3:c.4009A>T	S1337C	Missense	E_24	SNP	True	0	Class 0: This mutation can be originally modeled.	49aa	0aa	Cux1	ENSMUSG00000029705.18	ENSMUST00000176172.8	chr5	24	-	SNP	Missense	E_24	136304232.0	136304232.0	T	A	ENSMUST00000176172.8:c.3967A>T	S1323C	136304232.0	136304232.0	T	A	ENSMUST00000176172.8:c.3967A>T	S1323C	COSMIC-H0524643	COSMIC-H0524643-M01-V01	COSMIC	36905360.0	False	False	False	False	False	49
CUX1	ENSG00000257923.5	ENST00000360264.3	chr7	24	+	True	101845036	101845036	G	A	ENST00000360264.3:c.2492G>A	W831*	Nonsense	E_18	SNP	True	0	Class 0: This mutation can be originally modeled.	0aa	2aa	Cux1	ENSMUSG00000029705.18	ENSMUST00000176172.8	chr5	24	-	SNP	Nonsense	E_18	136337052.0	136337052.0	C	T	ENSMUST00000176172.8:c.2459G>A	W820*	136337052.0	136337052.0	C	T	ENSMUST00000176172.8:c.2459G>A	W820*	COSMIC-H0524645	COSMIC-H0524645-M01-V01	COSMIC	36905365.0	False	False	False	False	False	2
CUX1	ENSG00000257923.5	ENST00000360264.3	chr7	24	+	True	101845214	101845214	G	A	ENST00000360264.3:c.2670G>A	W890*	Nonsense	E_18	SNP	True	0	Class 0: This mutation can be originally modeled.	2aa	40aa	Cux1	ENSMUSG00000029705.18	ENSMUST00000176172.8	chr5	24	-	SNP	Nonsense	E_18	136336883.0	136336883.0	C	T	ENSMUST00000176172.8:c.2628G>A	W876*	136336883.0	136336883.0	C	T	ENSMUST00000176172.8:c.2628G>A	W876*	COSMIC-H0524646	COSMIC-H0524646-M01-V01	COSMIC	36905367.0	False	False	False	False	False	42
CUX1	ENSG00000257923.5	ENST00000360264.3	chr7	24	+	True	101870684	101870684	C	T	ENST00000360264.3:c.3201C>T	A1067delinsA	Silent	E_21	SNP	True	0	Class 0: This mutation can be originally modeled.	25aa	22aa	Cux1	ENSMUSG00000029705.18	ENSMUST00000176172.8	chr5	24	-	SNP	Silent	E_21	136315880.0	136315880.0	G	A	ENSMUST00000176172.8:c.3159C>T	A1053delinsA	136315880.0	136315880.0	G	A	ENSMUST00000176172.8:c.3159C>T	A1053delinsA	COSMIC-H0524648	COSMIC-H0524648-M01-V01	COSMIC	36905370.0	False	False	False	False	False	47
CUX1	ENSG00000257923.5	ENST00000360264.3	chr7	24	+	True	101844673	101844673	G	T	ENST00000360264.3:c.2129G>T	S710I	Missense	E_18	SNP	True	0	Class 0: This mutation can be originally modeled.	0aa	0aa	Cux1	ENSMUSG00000029705.18	ENSMUST00000176172.8	chr5	24	-	SNP	Missense	E_18	136337418.0	136337418.0	C	A	ENSMUST00000176172.8:c.2093G>T	S698I	136337418.0	136337418.0	C	A	ENSMUST00000176172.8:c.2093G>T	S698I	COSMIC-H0524661	COSMIC-H0524661-M01-V01	COSMIC	36905505.0	False	False	False	False	False	0
CUX1	ENSG00000257923.5	ENST00000360264.3	chr7	24	+	True	101559413	101559413	G	A	ENST00000360264.3:c.82G>A	A28T	Missense	E_2	SNP	True	0	Class 0: This mutation can be originally modeled.	6aa	62aa	Cux1	ENSMUSG00000029705.18	ENSMUST00000176172.8	chr5	24	-	SNP	Missense	E_2	136514687.0	136514687.0	C	T	ENSMUST00000176172.8:c.49G>A	A17T	136514687.0	136514687.0	C	T	ENSMUST00000176172.8:c.49G>A	A17T	COSMIC-H0524663	COSMIC-H0524663-M01-V01	COSMIC	36897938.0	False	False	False	False	False	68
CUX1	ENSG00000257923.5	ENST00000360264.3	chr7	24	+	True	101845024	101845024	G	A	ENST00000360264.3:c.2480G>A	R827H	Missense	E_18	SNP	True	0	Class 0: This mutation can be originally modeled.	0aa	0aa	Cux1	ENSMUSG00000029705.18	ENSMUST00000176172.8	chr5	24	-	SNP	Missense	E_18	136337064.0	136337064.0	C	T	ENSMUST00000176172.8:c.2447G>A	R816H	136337064.0	136337064.0	C	T	ENSMUST00000176172.8:c.2447G>A	R816H	COSMIC-H0524664	COSMIC-H0524664-M01-V01	COSMIC	36897130.0	False	False	False	False	False	0
CUX1	ENSG00000257923.5	ENST00000360264.3	chr7	24	+	True	101840429	101840429	G	T	ENST00000360264.3:c.1771G>T	G591*	Nonsense	E_15	SNP	True	0	Class 0: This mutation can be originally modeled.	28aa	110aa	Cux1	ENSMUSG00000029705.18	ENSMUST00000176172.8	chr5	24	-	SNP	Nonsense	E_15	136341653.0	136341653.0	C	A	ENSMUST00000176172.8:c.1738G>T	G580*	136341653.0	136341653.0	C	A	ENSMUST00000176172.8:c.1738G>T	G580*	COSMIC-H0524666	COSMIC-H0524666-M01-V01	COSMIC	36905510.0	False	False	False	False	False	138
CUX1	ENSG00000257923.5	ENST00000360264.3	chr7	24	+	True	101459313	101459313	G	A	ENST00000360264.3:c.3G>A	M1I	Missense	E_1	SNP	True	0	Class 0: This mutation can be originally modeled.	0aa	0aa	Cux1	ENSMUSG00000029705.18	ENSMUST00000176172.8	chr5	24	-	SNP	Missense	E_1	136594261.0	136594261.0	C	T	ENSMUST00000176172.8:c.3G>A	M1I	136594261.0	136594261.0	C	T	ENSMUST00000176172.8:c.3G>A	M1I	COSMIC-H0524667	COSMIC-H0524667-M01-V01	COSMIC	36905513.0	False	False	False	False	False	0
CUX1	ENSG00000257923.5	ENST00000360264.3	chr7	24	+	True	101844696	101844696	C	T	ENST00000360264.3:c.2152C>T	R718C	Missense	E_18	SNP	True	0	Class 0: This mutation can be originally modeled.	7aa	22aa	Cux1	ENSMUSG00000029705.18	ENSMUST00000176172.8	chr5	24	-	SNP	Missense	E_18	136337392.0	136337392.0	G	A	ENSMUST00000176172.8:c.2119C>T	R707C	136337392.0	136337392.0	G	A	ENSMUST00000176172.8:c.2119C>T	R707C	COSMIC-H0524670	COSMIC-H0524670-M01-V01	COSMIC	36905519.0	False	False	False	False	False	29
CUX1	ENSG00000257923.5	ENST00000360264.3	chr7	24	+	True	101882681	101882681	G	A	ENST00000360264.3:c.3737G>A	G1246D	Missense	E_23	SNP	True	0	Class 0: This mutation can be originally modeled.	3aa	40aa	Cux1	ENSMUSG00000029705.18	ENSMUST00000176172.8	chr5	24	-	SNP	Missense	E_23	136308467.0	136308467.0	C	T	ENSMUST00000176172.8:c.3695G>A	G1232D	136308467.0	136308467.0	C	T	ENSMUST00000176172.8:c.3695G>A	G1232D	COSMIC-H0524672	COSMIC-H0524672-M01-V01	COSMIC	36905524.0	False	False	False	False	False	43
CUX1	ENSG00000257923.5	ENST00000360264.3	chr7	24	+	True	101840364	101840364	G	T	ENST00000360264.3:c.1706G>T	R569L	Missense	E_15	SNP	True	0	Class 0: This mutation can be originally modeled.	6aa	132aa	Cux1	ENSMUSG00000029705.18	ENSMUST00000176172.8	chr5	24	-	SNP	Missense	E_15	136341718.0	136341718.0	C	A	ENSMUST00000176172.8:c.1673G>T	R558L	136341718.0	136341718.0	C	A	ENSMUST00000176172.8:c.1673G>T	R558L	COSMIC-H0524673	COSMIC-H0524673-M01-V01	COSMIC	36905526.0	False	False	False	False	False	138
CUX1	ENSG00000257923.5	ENST00000360264.3	chr7	24	+	True	101882651	101882651	C	T	ENST00000360264.3:c.3707C>T	P1236L	Missense	E_23	SNP	True	0	Class 0: This mutation can be originally modeled.	137aa	4aa	Cux1	ENSMUSG00000029705.18	ENSMUST00000176172.8	chr5	24	-	SNP	Missense	E_23	136308497.0	136308497.0	G	A	ENSMUST00000176172.8:c.3665C>T	P1222L	136308497.0	136308497.0	G	A	ENSMUST00000176172.8:c.3665C>T	P1222L	COSMIC-H0524675	COSMIC-H0524675-M01-V01	COSMIC	36897952.0	False	False	False	False	False	141
CUX1	ENSG00000257923.5	ENST00000360264.3	chr7	24	+	True	101844886	101844886	C	T	ENST00000360264.3:c.2342C>T	A781V	Missense	E_18	SNP	True	0	Class 0: This mutation can be originally modeled.	1aa	2aa	Cux1	ENSMUSG00000029705.18	ENSMUST00000176172.8	chr5	24	-	SNP	Missense	E_18	136337202.0	136337202.0	G	A	ENSMUST00000176172.8:c.2309C>T	A770V	136337202.0	136337202.0	G	A	ENSMUST00000176172.8:c.2309C>T	A770V	COSMIC-H0524697	COSMIC-H0524697-M01-V01	COSMIC	36907314.0	False	False	False	False	False	3
CUX1	ENSG00000257923.5	ENST00000360264.3	chr7	24	+	True	101877469	101877469	G	T	ENST00000360264.3:c.3604G>T	D1202Y	Missense	E_22	SNP	True	0	Class 0: This mutation can be originally modeled.	103aa	38aa	Cux1	ENSMUSG00000029705.18	ENSMUST00000176172.8	chr5	24	-	SNP	Missense	E_22	136311773.0	136311773.0	C	A	ENSMUST00000176172.8:c.3562G>T	D1188Y	136311773.0	136311773.0	C	A	ENSMUST00000176172.8:c.3562G>T	D1188Y	COSMIC-H0524703	COSMIC-H0524703-M01-V01	COSMIC	36907326.0	False	False	False	False	False	141
CUX1	ENSG00000257923.5	ENST00000360264.3	chr7	24	+	True	101845320	101845320	C	T	ENST00000360264.3:c.2776C>T	P926S	Missense	E_18	SNP	True	0	Class 0: This mutation can be originally modeled.	38aa	4aa	Cux1	ENSMUSG00000029705.18	ENSMUST00000176172.8	chr5	24	-	SNP	Missense	E_18	136336777.0	136336777.0	G	A	ENSMUST00000176172.8:c.2734C>T	P912S	136336777.0	136336777.0	G	A	ENSMUST00000176172.8:c.2734C>T	P912S	COSMIC-H0524707	COSMIC-H0524707-M01-V01	COSMIC	36906805.0	False	False	False	False	False	42
CUX1	ENSG00000257923.5	ENST00000360264.3	chr7	24	+	True	101740679	101740679	C	T	ENST00000360264.3:c.337C>T	Q113*	Nonsense	E_5	SNP	True	0	Class 0: This mutation can be originally modeled.	0aa	1aa	Cux1	ENSMUSG00000029705.18	ENSMUST00000176172.8	chr5	24	-	SNP	Nonsense	E_5	136402284.0	136402284.0	G	A	ENSMUST00000176172.8:c.298C>T	Q100*	136402284.0	136402284.0	G	A	ENSMUST00000176172.8:c.298C>T	Q100*	COSMIC-H0524722	COSMIC-H0524722-M01-V01	COSMIC	36899591.0	False	False	False	False	False	1
CUX1	ENSG00000257923.5	ENST00000360264.3	chr7	24	+	True	101844645	101844645	C	T	ENST00000360264.3:c.2101C>T	P701S	Missense	E_18	SNP	True	0	Class 0: This mutation can be originally modeled.	138aa	0aa	Cux1	ENSMUSG00000029705.18	ENSMUST00000176172.8	chr5	24	-	SNP	Missense	E_18	136337443.0	136337443.0	G	A	ENSMUST00000176172.8:c.2068C>T	P690S	136337443.0	136337443.0	G	A	ENSMUST00000176172.8:c.2068C>T	P690S	COSMIC-H0524723	COSMIC-H0524723-M01-V01	COSMIC	36907377.0	False	False	False	False	False	138
CUX1	ENSG00000257923.5	ENST00000360264.3	chr7	24	+	True	101870760	101870760	G	A	ENST00000360264.3:c.3277G>A	E1093K	Missense	E_21	SNP	True	0	Class 0: This mutation can be originally modeled.	1aa	0aa	Cux1	ENSMUSG00000029705.18	ENSMUST00000176172.8	chr5	24	-	SNP	Missense	E_21	136315804.0	136315804.0	C	T	ENSMUST00000176172.8:c.3235G>A	E1079K	136315804.0	136315804.0	C	T	ENSMUST00000176172.8:c.3235G>A	E1079K	COSMIC-H0524729	COSMIC-H0524729-M01-V01	COSMIC	36895851.0	False	False	False	False	False	1
CUX1	ENSG00000257923.5	ENST00000360264.3	chr7	24	+	True	101844837	101844837	G	A	ENST00000360264.3:c.2293G>A	V765M	Missense	E_18	SNP	True	0	Class 0: This mutation can be originally modeled.	1aa	0aa	Cux1	ENSMUSG00000029705.18	ENSMUST00000176172.8	chr5	24	-	SNP	Missense	E_18	136337251.0	136337251.0	C	T	ENSMUST00000176172.8:c.2260G>A	V754M	136337251.0	136337251.0	C	T	ENSMUST00000176172.8:c.2260G>A	V754M	COSMIC-H0524730	COSMIC-H0524730-M01-V01	COSMIC	36907393.0	False	False	False	False	False	1
CUX1	ENSG00000257923.5	ENST00000360264.3	chr7	24	+	True	101833113	101833113	A	T	ENST00000360264.3:c.1071A>T	K357N	Missense	E_12	SNP	True	0	Class 0: This mutation can be originally modeled.	13aa	13aa	Cux1	ENSMUSG00000029705.18	ENSMUST00000176172.8	chr5	24	-	SNP	Missense	E_12	136348673.0	136348673.0	T	A	ENSMUST00000176172.8:c.1038A>T	K346N	136348673.0	136348673.0	T	A	ENSMUST00000176172.8:c.1038A>T	K346N	COSMIC-H0524744	COSMIC-H0524744-M01-V01	COSMIC	36890661.0	False	False	False	False	False	26
CUX1	ENSG00000257923.5	ENST00000360264.3	chr7	24	+	True	101840561	101840561	C	T	ENST00000360264.3:c.1903C>T	R635C	Missense	E_15	SNP	True	0	Class 0: This mutation can be originally modeled.	72aa	66aa	Cux1	ENSMUSG00000029705.18	ENSMUST00000176172.8	chr5	24	-	SNP	Missense	E_15	136341521.0	136341521.0	G	A	ENSMUST00000176172.8:c.1870C>T	R624C	136341521.0	136341521.0	G	A	ENSMUST00000176172.8:c.1870C>T	R624C	COSMIC-H0524754	COSMIC-H0524754-M01-V01	COSMIC	36890687.0	False	False	False	False	False	138
CUX1	ENSG00000257923.5	ENST00000360264.3	chr7	24	+	True	101837155	101837155	G	T	ENST00000360264.3:c.1143G>T	E381D	Missense	E_13	SNP	True	0	Class 0: This mutation can be originally modeled.	9aa	6aa	Cux1	ENSMUSG00000029705.18	ENSMUST00000176172.8	chr5	24	-	SNP	Missense	E_13	136344868.0	136344868.0	C	A	ENSMUST00000176172.8:c.1110G>T	E370D	136344868.0	136344868.0	C	A	ENSMUST00000176172.8:c.1110G>T	E370D	COSMIC-H0524755	COSMIC-H0524755-M01-V01	COSMIC	36890689.0	False	False	False	False	False	15
CUX1	ENSG00000257923.5	ENST00000360264.3	chr7	24	+	True	101833102	101833102	G	A	ENST00000360264.3:c.1060G>A	E354K	Missense	E_12	SNP	True	0	Class 0: This mutation can be originally modeled.	10aa	16aa	Cux1	ENSMUSG00000029705.18	ENSMUST00000176172.8	chr5	24	-	SNP	Missense	E_12	136348684.0	136348684.0	C	T	ENSMUST00000176172.8:c.1027G>A	E343K	136348684.0	136348684.0	C	T	ENSMUST00000176172.8:c.1027G>A	E343K	COSMIC-H0524756	COSMIC-H0524756-M01-V01	COSMIC	36890691.0	False	False	False	False	False	26
CUX1	ENSG00000257923.5	ENST00000360264.3	chr7	24	+	True	101882720	101882720	G	A	ENST00000360264.3:c.3776G>A	R1259Q	Missense	E_23	SNP	True	0	Class 0: This mutation can be originally modeled.	16aa	27aa	Cux1	ENSMUSG00000029705.18	ENSMUST00000176172.8	chr5	24	-	SNP	Missense	E_23	136308428.0	136308428.0	C	T	ENSMUST00000176172.8:c.3734G>A	R1245Q	136308428.0	136308428.0	C	T	ENSMUST00000176172.8:c.3734G>A	R1245Q	COSMIC-H0524764	COSMIC-H0524764-M01-V01	COSMIC	36890814.0	False	False	False	False	False	43
CUX1	ENSG00000257923.5	ENST00000360264.3	chr7	24	+	True	101870949	101870949	G	A	ENST00000360264.3:c.3466G>A	G1156S	Missense	E_21	SNP	True	0	Class 0: This mutation can be originally modeled.	57aa	84aa	Cux1	ENSMUSG00000029705.18	ENSMUST00000176172.8	chr5	24	-	SNP	Missense	E_21	136315615.0	136315615.0	C	T	ENSMUST00000176172.8:c.3424G>A	G1142S	136315615.0	136315615.0	C	T	ENSMUST00000176172.8:c.3424G>A	G1142S	COSMIC-H0524782	COSMIC-H0524782-M01-V01	COSMIC	36890861.0	False	False	False	False	False	141
CUX1	ENSG00000257923.5	ENST00000360264.3	chr7	24	+	True	101840007	101840007	G	T	ENST00000360264.3:c.1349G>T	G450V	Missense	E_15	SNP	True	0	Class 0: This mutation can be originally modeled.	0aa	2aa	Cux1	ENSMUSG00000029705.18	ENSMUST00000176172.8	chr5	24	-	SNP	Missense	E_15	136342075.0	136342075.0	C	A	ENSMUST00000176172.8:c.1316G>T	G439V	136342075.0	136342075.0	C	A	ENSMUST00000176172.8:c.1316G>T	G439V	COSMIC-H0524783	COSMIC-H0524783-M01-V01	COSMIC	36890863.0	False	False	False	False	False	2
CUX1	ENSG00000257923.5	ENST00000360264.3	chr7	24	+	True	101840363	101840363	C	T	ENST00000360264.3:c.1705C>T	R569W	Missense	E_15	SNP	True	0	Class 0: This mutation can be originally modeled.	6aa	132aa	Cux1	ENSMUSG00000029705.18	ENSMUST00000176172.8	chr5	24	-	SNP	Missense	E_15	136341719.0	136341719.0	G	A	ENSMUST00000176172.8:c.1672C>T	R558W	136341719.0	136341719.0	G	A	ENSMUST00000176172.8:c.1672C>T	R558W	COSMIC-H0524792	COSMIC-H0524792-M01-V01	COSMIC	36890882.0	False	False	False	False	False	138
CUX1	ENSG00000257923.5	ENST00000360264.3	chr7	24	+	True	101877397	101877397	C	T	ENST00000360264.3:c.3532C>T	R1178C	Missense	E_22	SNP	True	0	Class 0: This mutation can be originally modeled.	79aa	62aa	Cux1	ENSMUSG00000029705.18	ENSMUST00000176172.8	chr5	24	-	SNP	Missense	E_22	136311845.0	136311845.0	G	A	ENSMUST00000176172.8:c.3490C>T	R1164C	136311845.0	136311845.0	G	A	ENSMUST00000176172.8:c.3490C>T	R1164C	COSMIC-H0524794	COSMIC-H0524794-M01-V01	COSMIC	36890888.0	False	False	False	False	False	141
CUX1	ENSG00000257923.5	ENST00000360264.3	chr7	24	+	True	101840226	101840226	A	G	ENST00000360264.3:c.1568A>G	Y523C	Missense	E_15	SNP	True	0	Class 0: This mutation can be originally modeled.	6aa	7aa	Cux1	ENSMUSG00000029705.18	ENSMUST00000176172.8	chr5	24	-	SNP	Missense	E_15	136341856.0	136341856.0	T	C	ENSMUST00000176172.8:c.1535A>G	Y512C	136341856.0	136341856.0	T	C	ENSMUST00000176172.8:c.1535A>G	Y512C	COSMIC-H0524801	COSMIC-H0524801-M01-V01	COSMIC	36891004.0	False	False	False	False	False	13
CUX1	ENSG00000257923.5	ENST00000360264.3	chr7	24	+	True	101845472	101845472	C	A	ENST00000360264.3:c.2928C>A	I976delinsI	Silent	E_18	SNP	True	0	Class 0: This mutation can be originally modeled.	41aa	64aa	Cux1	ENSMUSG00000029705.18	ENSMUST00000176172.8	chr5	24	-	SNP	Silent	E_18	136336625.0	136336625.0	G	T	ENSMUST00000176172.8:c.2886C>A	I962delinsI	136336625.0	136336625.0	G	T	ENSMUST00000176172.8:c.2886C>A	I962delinsI	COSMIC-H0524808	COSMIC-H0524808-M01-V01	COSMIC	36891019.0	False	False	False	False	False	105
CUX1	ENSG00000257923.5	ENST00000360264.3	chr7	24	+	True	101845484	101845484	G	C	ENST00000360264.3:c.2940G>C	K980N	Missense	E_18	SNP	True	0	Class 0: This mutation can be originally modeled.	45aa	60aa	Cux1	ENSMUSG00000029705.18	ENSMUST00000176172.8	chr5	24	-	SNP	Missense	E_18	136336613.0	136336613.0	C	G	ENSMUST00000176172.8:c.2898G>C	K966N	136336613.0	136336613.0	C	G	ENSMUST00000176172.8:c.2898G>C	K966N	COSMIC-H0524809	COSMIC-H0524809-M01-V01	COSMIC	36891023.0	False	False	False	False	False	105
CUX1	ENSG00000257923.5	ENST00000360264.3	chr7	24	+	True	101847697	101847697	C	A	ENST00000360264.3:c.2967C>A	V989delinsV	Silent	E_19	SNP	True	0	Class 0: This mutation can be originally modeled.	54aa	51aa	Cux1	ENSMUSG00000029705.18	ENSMUST00000176172.8	chr5	24	-	SNP	Silent	E_19	136334442.0	136334442.0	G	T	ENSMUST00000176172.8:c.2925C>A	V975delinsV	136334442.0	136334442.0	G	T	ENSMUST00000176172.8:c.2925C>A	V975delinsV	COSMIC-H0524817	COSMIC-H0524817-M01-V01	COSMIC	36891041.0	False	False	False	False	False	105
CUX1	ENSG00000257923.5	ENST00000360264.3	chr7	24	+	True	101840123	101840123	T	G	ENST00000360264.3:c.1465T>G	F489V	Missense	E_15	SNP	True	0	Class 0: This mutation can be originally modeled.	13aa	26aa	Cux1	ENSMUSG00000029705.18	ENSMUST00000176172.8	chr5	24	-	SNP	Missense	E_15	136341959.0	136341959.0	A	C	ENSMUST00000176172.8:c.1432T>G	F478V	136341959.0	136341959.0	A	C	ENSMUST00000176172.8:c.1432T>G	F478V	COSMIC-H0524821	COSMIC-H0524821-M01-V01	COSMIC	36891048.0	False	False	False	False	False	39
CUX1	ENSG00000257923.5	ENST00000360264.3	chr7	24	+	True	101891809	101891809	C	T	ENST00000360264.3:c.4038C>T	G1346delinsG	Silent	E_24	SNP	True	0	Class 0: This mutation can be originally modeled.	7aa	9aa	Cux1	ENSMUSG00000029705.18	ENSMUST00000176172.8	chr5	24	-	SNP	Silent	E_24	136304203.0	136304203.0	A	A	ENSMUST00000176172.8:c.3996T>T	G1332delinsG	136304203.0	136304203.0	A	A	ENSMUST00000176172.8:c.3996T>T	G1332delinsG	COSMIC-H0524822	COSMIC-H0524822-M01-V01	COSMIC	36891050.0	False	False	False	False	False	16
CUX1	ENSG00000257923.5	ENST00000360264.3	chr7	24	+	True	101870750	101870750	T	A	ENST00000360264.3:c.3267T>A	C1089*	Nonsense	E_21	SNP	True	0	Class 0: This mutation can be originally modeled.	47aa	0aa	Cux1	ENSMUSG00000029705.18	ENSMUST00000176172.8	chr5	24	-	SNP	Nonsense	E_21	136315814.0	136315814.0	A	T	ENSMUST00000176172.8:c.3225T>A	C1075*	136315814.0	136315814.0	A	T	ENSMUST00000176172.8:c.3225T>A	C1075*	COSMIC-H0524826	COSMIC-H0524826-M01-V01	COSMIC	36899963.0	False	False	False	False	False	47
CUX1	ENSG00000257923.5	ENST00000360264.3	chr7	24	+	True	101882763	101882763	G	A	ENST00000360264.3:c.3819G>A	A1273delinsA	Silent	E_23	SNP	True	0	Class 0: This mutation can be originally modeled.	30aa	13aa	Cux1	ENSMUSG00000029705.18	ENSMUST00000176172.8	chr5	24	-	SNP	Silent	E_23	136308385.0	136308385.0	T	T	ENSMUST00000176172.8:c.3777A>A	A1259delinsA	136308385.0	136308385.0	T	T	ENSMUST00000176172.8:c.3777A>A	A1259delinsA	COSMIC-H0524833	COSMIC-H0524833-M01-V01	COSMIC	36899978.0	False	False	False	False	False	43
CUX1	ENSG00000257923.5	ENST00000360264.3	chr7	24	+	True	101870706	101870706	A	C	ENST00000360264.3:c.3223A>C	S1075R	Missense	E_21	SNP	True	0	Class 0: This mutation can be originally modeled.	33aa	14aa	Cux1	ENSMUSG00000029705.18	ENSMUST00000176172.8	chr5	24	-	SNP	Missense	E_21	136315858.0	136315858.0	T	G	ENSMUST00000176172.8:c.3181A>C	S1061R	136315858.0	136315858.0	T	G	ENSMUST00000176172.8:c.3181A>C	S1061R	COSMIC-H0524835	COSMIC-H0524835-M01-V01	COSMIC	36899984.0	False	False	False	False	False	47
CUX1	ENSG00000257923.5	ENST00000360264.3	chr7	24	+	True	101839955	101839955	C	T	ENST00000360264.3:c.1297C>T	R433C	Missense	E_15	SNP	True	0	Class 0: This mutation can be originally modeled.	6aa	2aa	Cux1	ENSMUSG00000029705.18	ENSMUST00000176172.8	chr5	24	-	SNP	Missense	E_15	136342127.0	136342127.0	G	A	ENSMUST00000176172.8:c.1264C>T	R422C	136342127.0	136342127.0	G	A	ENSMUST00000176172.8:c.1264C>T	R422C	COSMIC-H0524848	COSMIC-H0524848-M01-V01	COSMIC	36894315.0	False	False	False	False	False	8
CUX1	ENSG00000257923.5	ENST00000360264.3	chr7	24	+	True	101848425	101848425	G	A	ENST00000360264.3:c.3138G>A	P1046delinsP	Silent	E_20	SNP	True	0	Class 0: This mutation can be originally modeled.	4aa	43aa	Cux1	ENSMUSG00000029705.18	ENSMUST00000176172.8	chr5	24	-	SNP	Silent	E_20	136333602.0	136333602.0	G	T	ENSMUST00000176172.8:c.3096C>A	P1032delinsP	136333602.0	136333602.0	G	T	ENSMUST00000176172.8:c.3096C>A	P1032delinsP	COSMIC-H0524946	COSMIC-H0524946-M01-V01	COSMIC	36910377.0	False	False	False	False	False	47
CUX1	ENSG00000257923.5	ENST00000360264.3	chr7	24	+	True	101847741	101847741	A	T	ENST00000360264.3:c.3011A>T	Q1004L	Missense	E_19	SNP	True	0	Class 0: This mutation can be originally modeled.	69aa	36aa	Cux1	ENSMUSG00000029705.18	ENSMUST00000176172.8	chr5	24	-	SNP	Missense	E_19	136334398.0	136334398.0	T	A	ENSMUST00000176172.8:c.2969A>T	Q990L	136334398.0	136334398.0	T	A	ENSMUST00000176172.8:c.2969A>T	Q990L	COSMIC-H0524952	COSMIC-H0524952-M01-V01	COSMIC	36910393.0	False	False	False	False	False	105
CUX1	ENSG00000257923.5	ENST00000360264.3	chr7	24	+	True	101892284	101892284	G	A	ENST00000360264.3:c.4513G>A	A1505T	Missense	E_24	SNP	True	0	Class 0: This mutation can be originally modeled.	17aa	12aa	Cux1	ENSMUSG00000029705.18	ENSMUST00000176172.8	chr5	24	-	SNP	Missense	E_24	136303683.0	136303683.0	C	T	ENSMUST00000176172.8:c.4516G>A	A1506T	136303683.0	136303683.0	C	T	ENSMUST00000176172.8:c.4516G>A	A1506T	COSMIC-H0524973	COSMIC-H0524973-M01-V01	COSMIC	36910927.0	False	False	False	False	False	29
CUX1	ENSG00000257923.5	ENST00000360264.3	chr7	24	+	True	101891772	101891772	C	A	ENST00000360264.3:c.4001C>A	S1334*	Nonsense	E_24	SNP	True	0	Class 0: This mutation can be originally modeled.	46aa	3aa	Cux1	ENSMUSG00000029705.18	ENSMUST00000176172.8	chr5	24	-	SNP	Nonsense	E_24	136304240.0	136304240.0	G	T	ENSMUST00000176172.8:c.3959C>A	S1320*	136304240.0	136304240.0	G	T	ENSMUST00000176172.8:c.3959C>A	S1320*	COSMIC-H0524974	COSMIC-H0524974-M01-V01	COSMIC	36894397.0	False	False	False	False	False	49
CUX1	ENSG00000257923.5	ENST00000360264.3	chr7	24	+	True	101870843	101870843	C	T	ENST00000360264.3:c.3360C>T	S1120delinsS	Silent	E_21	SNP	True	0	Class 0: This mutation can be originally modeled.	21aa	120aa	Cux1	ENSMUSG00000029705.18	ENSMUST00000176172.8	chr5	24	-	SNP	Silent	E_21	136315721.0	136315721.0	A	A	ENSMUST00000176172.8:c.3318T>T	S1106delinsS	136315721.0	136315721.0	A	A	ENSMUST00000176172.8:c.3318T>T	S1106delinsS	COSMIC-H0525010	COSMIC-H0525010-M01-V01	COSMIC	36893976.0	False	False	False	False	False	141
CUX1	ENSG00000257923.5	ENST00000360264.3	chr7	24	+	True	101877370	101877370	C	T	ENST00000360264.3:c.3505C>T	Q1169*	Nonsense	E_22	SNP	True	0	Class 0: This mutation can be originally modeled.	70aa	71aa	Cux1	ENSMUSG00000029705.18	ENSMUST00000176172.8	chr5	24	-	SNP	Nonsense	E_22	136311872.0	136311872.0	G	A	ENSMUST00000176172.8:c.3463C>T	Q1155*	136311872.0	136311872.0	G	A	ENSMUST00000176172.8:c.3463C>T	Q1155*	COSMIC-H0525027	COSMIC-H0525027-M01-V01	COSMIC	36911178.0	False	False	False	False	False	141
CUX1	ENSG00000257923.5	ENST00000360264.3	chr7	24	+	True	101892230	101892230	C	T	ENST00000360264.3:c.4459C>T	L1487delinsL	Silent	E_24	SNP	True	0	Class 0: This mutation can be originally modeled.	0aa	0aa	Cux1	ENSMUSG00000029705.18	ENSMUST00000176172.8	chr5	24	-	SNP	Silent	E_24	136303740.0	136303740.0	G	A	ENSMUST00000176172.8:c.4459C>T	L1487delinsL	136303740.0	136303740.0	G	A	ENSMUST00000176172.8:c.4459C>T	L1487delinsL	COSMIC-H0525036	COSMIC-H0525036-M01-V01	COSMIC	36908352.0	False	False	False	False	False	0
CUX1	ENSG00000257923.5	ENST00000360264.3	chr7	24	+	True	101838882	101838882	C	G	ENST00000360264.3:c.1254C>G	S418R	Missense	E_14	SNP	True	0	Class 0: This mutation can be originally modeled.	8aa	7aa	Cux1	ENSMUSG00000029705.18	ENSMUST00000176172.8	chr5	24	-	SNP	Missense	E_14	136343162.0	136343162.0	G	C	ENSMUST00000176172.8:c.1221C>G	S407R	136343162.0	136343162.0	G	C	ENSMUST00000176172.8:c.1221C>G	S407R	COSMIC-H0525037	COSMIC-H0525037-M01-V01	COSMIC	36908357.0	False	False	False	False	False	15
CUX1	ENSG00000257923.5	ENST00000360264.3	chr7	24	+	True	101843371	101843371	C	T	ENST00000360264.3:c.2014C>T	R672*	Nonsense	E_17	SNP	True	0	Class 0: This mutation can be originally modeled.	109aa	29aa	Cux1	ENSMUSG00000029705.18	ENSMUST00000176172.8	chr5	24	-	SNP	Nonsense	E_17	136338682.0	136338682.0	G	A	ENSMUST00000176172.8:c.1981C>T	R661*	136338682.0	136338682.0	G	A	ENSMUST00000176172.8:c.1981C>T	R661*	COSMIC-H0525041	COSMIC-H0525041-M01-V01	COSMIC	36908376.0	False	False	False	False	False	138
CUX1	ENSG00000257923.5	ENST00000360264.3	chr7	24	+	True	101877354	101877354	C	T	ENST00000360264.3:c.3489C>T	T1163delinsT	Silent	E_22	SNP	True	0	Class 0: This mutation can be originally modeled.	64aa	77aa	Cux1	ENSMUSG00000029705.18	ENSMUST00000176172.8	chr5	24	-	SNP	Silent	E_22	136311888.0	136311888.0	G	A	ENSMUST00000176172.8:c.3447C>T	T1149delinsT	136311888.0	136311888.0	G	A	ENSMUST00000176172.8:c.3447C>T	T1149delinsT	COSMIC-H0525045	COSMIC-H0525045-M01-V01	COSMIC	36893240.0	False	False	False	False	False	141
CUX1	ENSG00000257923.5	ENST00000360264.3	chr7	24	+	True	101844969	101844969	G	T	ENST00000360264.3:c.2425G>T	G809*	Nonsense	E_18	SNP	True	0	Class 0: This mutation can be originally modeled.	0aa	0aa	Cux1	ENSMUSG00000029705.18	ENSMUST00000176172.8	chr5	24	-	SNP	Nonsense	E_18	136337119.0	136337119.0	C	A	ENSMUST00000176172.8:c.2392G>T	G798*	136337119.0	136337119.0	C	A	ENSMUST00000176172.8:c.2392G>T	G798*	COSMIC-H0525052	COSMIC-H0525052-M01-V01	COSMIC	36893265.0	False	False	False	False	False	0
CUX1	ENSG00000257923.5	ENST00000360264.3	chr7	24	+	True	101870860	101870860	G	T	ENST00000360264.3:c.3377G>T	S1126I	Missense	E_21	SNP	True	0	Class 0: This mutation can be originally modeled.	27aa	114aa	Cux1	ENSMUSG00000029705.18	ENSMUST00000176172.8	chr5	24	-	SNP	Missense	E_21	136315704.0	136315704.0	C	A	ENSMUST00000176172.8:c.3335G>T	S1112I	136315704.0	136315704.0	C	A	ENSMUST00000176172.8:c.3335G>T	S1112I	COSMIC-H0525054	COSMIC-H0525054-M01-V01	COSMIC	36893274.0	False	False	False	False	False	141
CUX1	ENSG00000257923.5	ENST00000360264.3	chr7	24	+	True	101882720	101882720	G	T	ENST00000360264.3:c.3776G>T	R1259L	Missense	E_23	SNP	True	0	Class 0: This mutation can be originally modeled.	16aa	27aa	Cux1	ENSMUSG00000029705.18	ENSMUST00000176172.8	chr5	24	-	SNP	Missense	E_23	136308428.0	136308428.0	C	A	ENSMUST00000176172.8:c.3734G>T	R1245L	136308428.0	136308428.0	C	A	ENSMUST00000176172.8:c.3734G>T	R1245L	COSMIC-H0525057	COSMIC-H0525057-M01-V01	COSMIC	36893278.0	False	False	False	False	False	43
CUX1	ENSG00000257923.5	ENST00000360264.3	chr7	24	+	True	101840091	101840091	G	T	ENST00000360264.3:c.1433G>T	S478I	Missense	E_15	SNP	True	0	Class 0: This mutation can be originally modeled.	2aa	37aa	Cux1	ENSMUSG00000029705.18	ENSMUST00000176172.8	chr5	24	-	SNP	Missense	E_15	136341991.0	136341991.0	C	A	ENSMUST00000176172.8:c.1400G>T	S467I	136341991.0	136341991.0	C	A	ENSMUST00000176172.8:c.1400G>T	S467I	COSMIC-H0525058	COSMIC-H0525058-M01-V01	COSMIC	36893282.0	False	False	False	False	False	39
CUX1	ENSG00000257923.5	ENST00000360264.3	chr7	24	+	True	101845321	101845321	C	T	ENST00000360264.3:c.2777C>T	P926L	Missense	E_18	SNP	True	0	Class 0: This mutation can be originally modeled.	38aa	4aa	Cux1	ENSMUSG00000029705.18	ENSMUST00000176172.8	chr5	24	-	SNP	Missense	E_18	136336776.0	136336776.0	G	A	ENSMUST00000176172.8:c.2735C>T	P912L	136336776.0	136336776.0	G	A	ENSMUST00000176172.8:c.2735C>T	P912L	COSMIC-H0525059	COSMIC-H0525059-M01-V01	COSMIC	36893284.0	False	False	False	False	False	42
CUX1	ENSG00000257923.5	ENST00000360264.3	chr7	24	+	True	101892247	101892247	C	A	ENST00000360264.3:c.4476C>A	A1492delinsA	Silent	E_24	SNP	True	0	Class 0: This mutation can be originally modeled.	4aa	25aa	Cux1	ENSMUSG00000029705.18	ENSMUST00000176172.8	chr5	24	-	SNP	Silent	E_24	136303720.0	136303720.0	A	T	ENSMUST00000176172.8:c.4479T>A	A1493delinsA	136303720.0	136303720.0	A	T	ENSMUST00000176172.8:c.4479T>A	A1493delinsA	COSMIC-H0525062	COSMIC-H0525062-M01-V01	COSMIC	36893294.0	False	False	False	False	False	29
CUX1	ENSG00000257923.5	ENST00000360264.3	chr7	24	+	True	101843379	101843379	G	A	ENST00000360264.3:c.2022G>A	S674delinsS	Silent	E_17	SNP	True	0	Class 0: This mutation can be originally modeled.	111aa	27aa	Cux1	ENSMUSG00000029705.18	ENSMUST00000176172.8	chr5	24	-	SNP	Silent	E_17	136338674.0	136338674.0	A	T	ENSMUST00000176172.8:c.1989T>A	S663delinsS	136338674.0	136338674.0	A	T	ENSMUST00000176172.8:c.1989T>A	S663delinsS	COSMIC-H0525077	COSMIC-H0525077-M01-V01	COSMIC	36893451.0	False	False	False	False	False	138
CUX1	ENSG00000257923.5	ENST00000360264.3	chr7	24	+	True	101882758	101882758	C	T	ENST00000360264.3:c.3814C>T	R1272*	Nonsense	E_23	SNP	True	0	Class 0: This mutation can be originally modeled.	29aa	14aa	Cux1	ENSMUSG00000029705.18	ENSMUST00000176172.8	chr5	24	-	SNP	Nonsense	E_23	136308390.0	136308390.0	G	A	ENSMUST00000176172.8:c.3772C>T	R1258*	136308390.0	136308390.0	G	A	ENSMUST00000176172.8:c.3772C>T	R1258*	COSMIC-H0525087	COSMIC-H0525087-M01-V01	COSMIC	36900725.0	False	False	False	False	False	43
CUX1	ENSG00000257923.5	ENST00000360264.3	chr7	24	+	True	101821896	101821896	C	T	ENST00000360264.3:c.1009C>T	Q337*	Nonsense	E_11	SNP	True	0	Class 0: This mutation can be originally modeled.	126aa	5aa	Cux1	ENSMUSG00000029705.18	ENSMUST00000176172.8	chr5	24	-	SNP	Nonsense	E_11	136355645.0	136355645.0	G	A	ENSMUST00000176172.8:c.976C>T	Q326*	136355645.0	136355645.0	G	A	ENSMUST00000176172.8:c.976C>T	Q326*	COSMIC-H0525092	COSMIC-H0525092-M01-V01	COSMIC	36907551.0	False	False	False	False	False	131
CUX1	ENSG00000257923.5	ENST00000360264.3	chr7	24	+	True	101843380	101843380	G	A	ENST00000360264.3:c.2023G>A	E675K	Missense	E_17	SNP	True	0	Class 0: This mutation can be originally modeled.	112aa	26aa	Cux1	ENSMUSG00000029705.18	ENSMUST00000176172.8	chr5	24	-	SNP	Missense	E_17	136338673.0	136338673.0	C	T	ENSMUST00000176172.8:c.1990G>A	E664K	136338673.0	136338673.0	C	T	ENSMUST00000176172.8:c.1990G>A	E664K	COSMIC-H0525093	COSMIC-H0525093-M01-V01	COSMIC	36907557.0	False	False	False	False	False	138
CUX1	ENSG00000257923.5	ENST00000360264.3	chr7	24	+	True	101844944	101844944	G	T	ENST00000360264.3:c.2400G>T	Q800H	Missense	E_18	SNP	True	0	Class 0: This mutation can be originally modeled.	7aa	1aa	Cux1	ENSMUSG00000029705.18	ENSMUST00000176172.8	chr5	24	-	SNP	Missense	E_18	136337144.0	136337144.0	C	A	ENSMUST00000176172.8:c.2367G>T	Q789H	136337144.0	136337144.0	C	A	ENSMUST00000176172.8:c.2367G>T	Q789H	COSMIC-H0525094	COSMIC-H0525094-M01-V01	COSMIC	36907559.0	False	False	False	False	False	8
CUX1	ENSG00000257923.5	ENST00000360264.3	chr7	24	+	True	101845014	101845014	G	C	ENST00000360264.3:c.2470G>C	E824Q	Missense	E_18	SNP	True	0	Class 0: This mutation can be originally modeled.	0aa	0aa	Cux1	ENSMUSG00000029705.18	ENSMUST00000176172.8	chr5	24	-	SNP	Missense	E_18	136337074.0	136337074.0	C	G	ENSMUST00000176172.8:c.2437G>C	E813Q	136337074.0	136337074.0	C	G	ENSMUST00000176172.8:c.2437G>C	E813Q	COSMIC-H0525102	COSMIC-H0525102-M01-V01	COSMIC	36907578.0	False	False	False	False	False	0
CUX1	ENSG00000257923.5	ENST00000360264.3	chr7	24	+	True	101892205	101892205	C	T	ENST00000360264.3:c.4434C>T	G1478delinsG	Silent	E_24	SNP	True	0	Class 0: This mutation can be originally modeled.	16aa	1aa	Cux1	ENSMUSG00000029705.18	ENSMUST00000176172.8	chr5	24	-	SNP	Silent	E_24	136303753.0	136303753.0	G	A	ENSMUST00000176172.8:c.4446C>T	G1482delinsG	136303753.0	136303753.0	G	A	ENSMUST00000176172.8:c.4446C>T	G1482delinsG	COSMIC-H0525107	COSMIC-H0525107-M01-V01	COSMIC	36907598.0	False	False	False	False	False	17
CUX1	ENSG00000257923.5	ENST00000360264.3	chr7	24	+	True	101845426	101845426	G	C	ENST00000360264.3:c.2882G>C	R961P	Missense	E_18	SNP	True	0	Class 0: This mutation can be originally modeled.	26aa	79aa	Cux1	ENSMUSG00000029705.18	ENSMUST00000176172.8	chr5	24	-	SNP	Missense	E_18	136336671.0	136336671.0	C	G	ENSMUST00000176172.8:c.2840G>C	R947P	136336671.0	136336671.0	C	G	ENSMUST00000176172.8:c.2840G>C	R947P	COSMIC-H0525109	COSMIC-H0525109-M01-V01	COSMIC	36907603.0	False	False	False	False	False	105
CUX1	ENSG00000257923.5	ENST00000360264.3	chr7	24	+	True	101833099	101833099	G	A	ENST00000360264.3:c.1057G>A	E353K	Missense	E_12	SNP	True	0	Class 0: This mutation can be originally modeled.	9aa	17aa	Cux1	ENSMUSG00000029705.18	ENSMUST00000176172.8	chr5	24	-	SNP	Missense	E_12	136348687.0	136348687.0	C	T	ENSMUST00000176172.8:c.1024G>A	E342K	136348687.0	136348687.0	C	T	ENSMUST00000176172.8:c.1024G>A	E342K	COSMIC-H0525112	COSMIC-H0525112-M01-V01	COSMIC	36907611.0	False	False	False	False	False	26
CUX1	ENSG00000257923.5	ENST00000360264.3	chr7	24	+	True	101870709	101870709	G	T	ENST00000360264.3:c.3226G>T	E1076*	Nonsense	E_21	SNP	True	0	Class 0: This mutation can be originally modeled.	34aa	13aa	Cux1	ENSMUSG00000029705.18	ENSMUST00000176172.8	chr5	24	-	SNP	Nonsense	E_21	136315855.0	136315855.0	C	A	ENSMUST00000176172.8:c.3184G>T	E1062*	136315855.0	136315855.0	C	A	ENSMUST00000176172.8:c.3184G>T	E1062*	COSMIC-H0525115	COSMIC-H0525115-M01-V01	COSMIC	36899997.0	False	False	False	False	False	47
CUX1	ENSG00000257923.5	ENST00000360264.3	chr7	24	+	True	101839971	101839971	C	T	ENST00000360264.3:c.1313C>T	P438L	Missense	E_15	SNP	True	0	Class 0: This mutation can be originally modeled.	1aa	1aa	Cux1	ENSMUSG00000029705.18	ENSMUST00000176172.8	chr5	24	-	SNP	Missense	E_15	136342111.0	136342111.0	G	A	ENSMUST00000176172.8:c.1280C>T	P427L	136342111.0	136342111.0	G	A	ENSMUST00000176172.8:c.1280C>T	P427L	COSMIC-H0525118	COSMIC-H0525118-M01-V01	COSMIC	36900206.0	False	False	False	False	False	2
CUX1	ENSG00000257923.5	ENST00000360264.3	chr7	24	+	True	101845115	101845115	G	A	ENST00000360264.3:c.2571G>A	T857delinsT	Silent	E_18	SNP	True	0	Class 0: This mutation can be originally modeled.	1aa	0aa	Cux1	ENSMUSG00000029705.18	ENSMUST00000176172.8	chr5	24	-	SNP	Silent	E_18	136336973.0	136336973.0	T	T	ENSMUST00000176172.8:c.2538A>A	T846delinsT	136336973.0	136336973.0	T	T	ENSMUST00000176172.8:c.2538A>A	T846delinsT	COSMIC-H0525124	COSMIC-H0525124-M01-V01	COSMIC	36900220.0	False	False	False	False	False	1
CUX1	ENSG00000257923.5	ENST00000360264.3	chr7	24	+	True	101821780	101821780	G	T	ENST00000360264.3:c.893G>T	S298I	Missense	E_11	SNP	True	0	Class 0: This mutation can be originally modeled.	87aa	44aa	Cux1	ENSMUSG00000029705.18	ENSMUST00000176172.8	chr5	24	-	SNP	Missense	E_11	136355761.0	136355761.0	C	A	ENSMUST00000176172.8:c.860G>T	S287I	136355761.0	136355761.0	C	A	ENSMUST00000176172.8:c.860G>T	S287I	COSMIC-H0525136	COSMIC-H0525136-M01-V01	COSMIC	36900253.0	False	False	False	False	False	131
CUX1	ENSG00000257923.5	ENST00000360264.3	chr7	24	+	True	101891817	101891817	G	T	ENST00000360264.3:c.4046G>T	C1349F	Missense	E_24	SNP	True	0	Class 0: This mutation can be originally modeled.	10aa	6aa	Cux1	ENSMUSG00000029705.18	ENSMUST00000176172.8	chr5	24	-	SNP	Missense	E_24	136304195.0	136304195.0	C	A	ENSMUST00000176172.8:c.4004G>T	C1335F	136304195.0	136304195.0	C	A	ENSMUST00000176172.8:c.4004G>T	C1335F	COSMIC-H0525137	COSMIC-H0525137-M01-V01	COSMIC	36900259.0	False	False	False	False	False	16
CUX1	ENSG00000257923.5	ENST00000360264.3	chr7	24	+	True	101891702	101891702	C	T	ENST00000360264.3:c.3931C>T	R1311C	Missense	E_24	SNP	True	0	Class 0: This mutation can be originally modeled.	23aa	26aa	Cux1	ENSMUSG00000029705.18	ENSMUST00000176172.8	chr5	24	-	SNP	Missense	E_24	136304310.0	136304310.0	G	A	ENSMUST00000176172.8:c.3889C>T	R1297C	136304310.0	136304310.0	G	A	ENSMUST00000176172.8:c.3889C>T	R1297C	COSMIC-H0525140	COSMIC-H0525140-M01-V01	COSMIC	36900267.0	False	False	False	False	False	49
CUX1	ENSG00000257923.5	ENST00000360264.3	chr7	24	+	True	101844962	101844962	C	T	ENST00000360264.3:c.2418C>T	D806delinsD	Silent	E_18	SNP	True	0	Class 0: This mutation can be originally modeled.	1aa	1aa	Cux1	ENSMUSG00000029705.18	ENSMUST00000176172.8	chr5	24	-	SNP	Silent	E_18	136337126.0	136337126.0	G	A	ENSMUST00000176172.8:c.2385C>T	D795delinsD	136337126.0	136337126.0	G	A	ENSMUST00000176172.8:c.2385C>T	D795delinsD	COSMIC-H0525146	COSMIC-H0525146-M01-V01	COSMIC	36900281.0	False	False	False	False	False	2
CUX1	ENSG00000257923.5	ENST00000360264.3	chr7	24	+	True	101844960	101844960	G	A	ENST00000360264.3:c.2416G>A	D806N	Missense	E_18	SNP	True	0	Class 0: This mutation can be originally modeled.	1aa	1aa	Cux1	ENSMUSG00000029705.18	ENSMUST00000176172.8	chr5	24	-	SNP	Missense	E_18	136337128.0	136337128.0	C	T	ENSMUST00000176172.8:c.2383G>A	D795N	136337128.0	136337128.0	C	T	ENSMUST00000176172.8:c.2383G>A	D795N	COSMIC-H0525161	COSMIC-H0525161-M01-V01	COSMIC	36890481.0	False	False	False	False	False	2
CUX1	ENSG00000257923.5	ENST00000360264.3	chr7	24	+	True	101877472	101877472	C	T	ENST00000360264.3:c.3607C>T	P1203S	Missense	E_22	SNP	True	0	Class 0: This mutation can be originally modeled.	104aa	37aa	Cux1	ENSMUSG00000029705.18	ENSMUST00000176172.8	chr5	24	-	SNP	Missense	E_22	136311770.0	136311770.0	G	A	ENSMUST00000176172.8:c.3565C>T	P1189S	136311770.0	136311770.0	G	A	ENSMUST00000176172.8:c.3565C>T	P1189S	COSMIC-H0525162	COSMIC-H0525162-M01-V01	COSMIC	36900424.0	False	False	False	False	False	141
CUX1	ENSG00000257923.5	ENST00000360264.3	chr7	24	+	True	101844709	101844709	A	G	ENST00000360264.3:c.2165A>G	Q722R	Missense	E_18	SNP	True	0	Class 0: This mutation can be originally modeled.	11aa	18aa	Cux1	ENSMUSG00000029705.18	ENSMUST00000176172.8	chr5	24	-	SNP	Missense	E_18	136337379.0	136337379.0	T	C	ENSMUST00000176172.8:c.2132A>G	Q711R	136337379.0	136337379.0	T	C	ENSMUST00000176172.8:c.2132A>G	Q711R	COSMIC-H0525171	COSMIC-H0525171-M01-V01	COSMIC	36900446.0	False	False	False	False	False	29
CUX1	ENSG00000257923.5	ENST00000360264.3	chr7	24	+	True	101838853	101838853	G	A	ENST00000360264.3:c.1225G>A	A409T	Missense	E_14	SNP	True	0	Class 0: This mutation can be originally modeled.	0aa	0aa	Cux1	ENSMUSG00000029705.18	ENSMUST00000176172.8	chr5	24	-	SNP	Missense	E_14	136343194.0	136343194.0	C	T	ENSMUST00000176172.8:c.1189G>A	A397T	136343194.0	136343194.0	C	T	ENSMUST00000176172.8:c.1189G>A	A397T	COSMIC-H0525172	COSMIC-H0525172-M01-V01	COSMIC	36900448.0	False	False	False	False	False	0
CUX1	ENSG00000257923.5	ENST00000360264.3	chr7	24	+	True	101844674	101844674	C	T	ENST00000360264.3:c.2130C>T	S710delinsS	Silent	E_18	SNP	True	0	Class 0: This mutation can be originally modeled.	0aa	0aa	Cux1	ENSMUSG00000029705.18	ENSMUST00000176172.8	chr5	24	-	SNP	Silent	E_18	136337417.0	136337417.0	G	A	ENSMUST00000176172.8:c.2094C>T	S698delinsS	136337417.0	136337417.0	G	A	ENSMUST00000176172.8:c.2094C>T	S698delinsS	COSMIC-H0525176	COSMIC-H0525176-M01-V01	COSMIC	36900461.0	False	False	False	False	False	0
CUX1	ENSG00000257923.5	ENST00000360264.3	chr7	24	+	True	101870903	101870903	C	T	ENST00000360264.3:c.3420C>T	Y1140delinsY	Silent	E_21	SNP	True	0	Class 0: This mutation can be originally modeled.	41aa	100aa	Cux1	ENSMUSG00000029705.18	ENSMUST00000176172.8	chr5	24	-	SNP	Silent	E_21	136315661.0	136315661.0	A	A	ENSMUST00000176172.8:c.3378T>T	Y1126delinsY	136315661.0	136315661.0	A	A	ENSMUST00000176172.8:c.3378T>T	Y1126delinsY	COSMIC-H0525195	COSMIC-H0525195-M01-V01	COSMIC	36891605.0	False	False	False	False	False	141
CUX1	ENSG00000257923.5	ENST00000360264.3	chr7	24	+	True	101840014	101840014	G	T	ENST00000360264.3:c.1356G>T	Q452H	Missense	E_15	SNP	True	0	Class 0: This mutation can be originally modeled.	2aa	0aa	Cux1	ENSMUSG00000029705.18	ENSMUST00000176172.8	chr5	24	-	SNP	Missense	E_15	136342068.0	136342068.0	C	A	ENSMUST00000176172.8:c.1323G>T	Q441H	136342068.0	136342068.0	C	A	ENSMUST00000176172.8:c.1323G>T	Q441H	COSMIC-H0525199	COSMIC-H0525199-M01-V01	COSMIC	36891614.0	False	False	False	False	False	2
CUX1	ENSG00000257923.5	ENST00000360264.3	chr7	24	+	True	101845330	101845330	C	T	ENST00000360264.3:c.2786C>T	P929L	Missense	E_18	SNP	True	0	Class 0: This mutation can be originally modeled.	41aa	1aa	Cux1	ENSMUSG00000029705.18	ENSMUST00000176172.8	chr5	24	-	SNP	Missense	E_18	136336767.0	136336767.0	G	A	ENSMUST00000176172.8:c.2744C>T	P915L	136336767.0	136336767.0	G	A	ENSMUST00000176172.8:c.2744C>T	P915L	COSMIC-H0525205	COSMIC-H0525205-M01-V01	COSMIC	36891633.0	False	False	False	False	False	42
CUX1	ENSG00000257923.5	ENST00000360264.3	chr7	24	+	True	101559416	101559416	A	G	ENST00000360264.3:c.85A>G	T29A	Missense	E_2	SNP	True	0	Class 0: This mutation can be originally modeled.	7aa	61aa	Cux1	ENSMUSG00000029705.18	ENSMUST00000176172.8	chr5	24	-	SNP	Missense	E_2	136514684.0	136514684.0	T	C	ENSMUST00000176172.8:c.52A>G	T18A	136514684.0	136514684.0	T	C	ENSMUST00000176172.8:c.52A>G	T18A	COSMIC-H0525209	COSMIC-H0525209-M01-V01	COSMIC	36910408.0	False	False	False	False	False	68
CUX1	ENSG00000257923.5	ENST00000360264.3	chr7	24	+	True	101840495	101840495	C	T	ENST00000360264.3:c.1837C>T	R613C	Missense	E_15	SNP	True	0	Class 0: This mutation can be originally modeled.	50aa	88aa	Cux1	ENSMUSG00000029705.18	ENSMUST00000176172.8	chr5	24	-	SNP	Missense	E_15	136341587.0	136341587.0	G	A	ENSMUST00000176172.8:c.1804C>T	R602C	136341587.0	136341587.0	G	A	ENSMUST00000176172.8:c.1804C>T	R602C	COSMIC-H0525212	COSMIC-H0525212-M01-V01	COSMIC	36897674.0	False	False	False	False	False	138
CUX1	ENSG00000257923.5	ENST00000360264.3	chr7	24	+	True	101840562	101840562	G	A	ENST00000360264.3:c.1904G>A	R635H	Missense	E_15	SNP	True	0	Class 0: This mutation can be originally modeled.	72aa	66aa	Cux1	ENSMUSG00000029705.18	ENSMUST00000176172.8	chr5	24	-	SNP	Missense	E_15	136341520.0	136341520.0	C	T	ENSMUST00000176172.8:c.1871G>A	R624H	136341520.0	136341520.0	C	T	ENSMUST00000176172.8:c.1871G>A	R624H	COSMIC-H0525227	COSMIC-H0525227-M01-V01	COSMIC	36910463.0	False	False	False	False	False	138
CUX1	ENSG00000257923.5	ENST00000360264.3	chr7	24	+	True	101891985	101891985	G	A	ENST00000360264.3:c.4214G>A	G1405D	Missense	E_24	SNP	True	0	Class 0: This mutation can be originally modeled.	0aa	0aa	Cux1	ENSMUSG00000029705.18	ENSMUST00000176172.8	chr5	24	-	SNP	Missense	E_24	136304018.0	136304018.0	C	T	ENSMUST00000176172.8:c.4181G>A	G1394D	136304018.0	136304018.0	C	T	ENSMUST00000176172.8:c.4181G>A	G1394D	COSMIC-H0525229	COSMIC-H0525229-M01-V01	COSMIC	36910467.0	False	False	False	False	False	0
CUX1	ENSG00000257923.5	ENST00000360264.3	chr7	24	+	True	101847689	101847689	G	T	ENST00000360264.3:c.2959G>T	G987C	Missense	E_19	SNP	True	0	Class 0: This mutation can be originally modeled.	52aa	53aa	Cux1	ENSMUSG00000029705.18	ENSMUST00000176172.8	chr5	24	-	SNP	Missense	E_19	136334450.0	136334450.0	C	A	ENSMUST00000176172.8:c.2917G>T	G973C	136334450.0	136334450.0	C	A	ENSMUST00000176172.8:c.2917G>T	G973C	COSMIC-H0525230	COSMIC-H0525230-M01-V01	COSMIC	36910471.0	False	False	False	False	False	105
CUX1	ENSG00000257923.5	ENST00000360264.3	chr7	24	+	True	101870948	101870948	C	T	ENST00000360264.3:c.3465C>T	L1155delinsL	Silent	E_21	SNP	True	0	Class 0: This mutation can be originally modeled.	56aa	85aa	Cux1	ENSMUSG00000029705.18	ENSMUST00000176172.8	chr5	24	-	SNP	Silent	E_21	136315616.0	136315616.0	G	A	ENSMUST00000176172.8:c.3423C>T	L1141delinsL	136315616.0	136315616.0	G	A	ENSMUST00000176172.8:c.3423C>T	L1141delinsL	COSMIC-H0525249	COSMIC-H0525249-M01-V01	COSMIC	36910526.0	False	False	False	False	False	141
CUX1	ENSG00000257923.5	ENST00000360264.3	chr7	24	+	True	101877410	101877410	G	A	ENST00000360264.3:c.3545G>A	W1182*	Nonsense	E_22	SNP	True	0	Class 0: This mutation can be originally modeled.	83aa	58aa	Cux1	ENSMUSG00000029705.18	ENSMUST00000176172.8	chr5	24	-	SNP	Nonsense	E_22	136311832.0	136311832.0	C	T	ENSMUST00000176172.8:c.3503G>A	W1168*	136311832.0	136311832.0	C	T	ENSMUST00000176172.8:c.3503G>A	W1168*	COSMIC-H0525255	COSMIC-H0525255-M01-V01	COSMIC	36910543.0	False	False	False	False	False	141
CUX1	ENSG00000257923.5	ENST00000360264.3	chr7	24	+	True	101838874	101838874	G	A	ENST00000360264.3:c.1246G>A	D416N	Missense	E_14	SNP	True	0	Class 0: This mutation can be originally modeled.	6aa	9aa	Cux1	ENSMUSG00000029705.18	ENSMUST00000176172.8	chr5	24	-	SNP	Missense	E_14	136343170.0	136343170.0	C	T	ENSMUST00000176172.8:c.1213G>A	D405N	136343170.0	136343170.0	C	T	ENSMUST00000176172.8:c.1213G>A	D405N	COSMIC-H0525257	COSMIC-H0525257-M01-V01	COSMIC	36910546.0	False	False	False	False	False	15
CUX1	ENSG00000257923.5	ENST00000360264.3	chr7	24	+	True	101821892	101821892	C	A	ENST00000360264.3:c.1005C>A	I335delinsI	Silent	E_11	SNP	True	0	Class 0: This mutation can be originally modeled.	124aa	7aa	Cux1	ENSMUSG00000029705.18	ENSMUST00000176172.8	chr5	24	-	SNP	Silent	E_11	136355649.0	136355649.0	G	T	ENSMUST00000176172.8:c.972C>A	I324delinsI	136355649.0	136355649.0	G	T	ENSMUST00000176172.8:c.972C>A	I324delinsI	COSMIC-H0525271	COSMIC-H0525271-M01-V01	COSMIC	36911802.0	False	False	False	False	False	131
CUX1	ENSG00000257923.5	ENST00000360264.3	chr7	24	+	True	101882814	101882814	C	T	ENST00000360264.3:c.3870C>T	T1290delinsT	Silent	E_23	SNP	True	0	Class 0: This mutation can be originally modeled.	2aa	47aa	Cux1	ENSMUSG00000029705.18	ENSMUST00000176172.8	chr5	24	-	SNP	Silent	E_23	136308334.0	136308334.0	T	A	ENSMUST00000176172.8:c.3828A>T	T1276delinsT	136308334.0	136308334.0	T	A	ENSMUST00000176172.8:c.3828A>T	T1276delinsT	COSMIC-H0525273	COSMIC-H0525273-M01-V01	COSMIC	36911808.0	False	False	False	False	False	49
CUX1	ENSG00000257923.5	ENST00000360264.3	chr7	24	+	True	101840117	101840117	G	T	ENST00000360264.3:c.1459G>T	G487*	Nonsense	E_15	SNP	True	0	Class 0: This mutation can be originally modeled.	11aa	28aa	Cux1	ENSMUSG00000029705.18	ENSMUST00000176172.8	chr5	24	-	SNP	Nonsense	E_15	136341965.0	136341965.0	C	A	ENSMUST00000176172.8:c.1426G>T	G476*	136341965.0	136341965.0	C	A	ENSMUST00000176172.8:c.1426G>T	G476*	COSMIC-H0525276	COSMIC-H0525276-M01-V01	COSMIC	36908384.0	False	False	False	False	False	39
CUX1	ENSG00000257923.5	ENST00000360264.3	chr7	24	+	True	101847824	101847824	C	T	ENST00000360264.3:c.3094C>T	Q1032*	Nonsense	E_19	SNP	True	0	Class 0: This mutation can be originally modeled.	97aa	8aa	Cux1	ENSMUSG00000029705.18	ENSMUST00000176172.8	chr5	24	-	SNP	Nonsense	E_19	136334315.0	136334315.0	G	A	ENSMUST00000176172.8:c.3052C>T	Q1018*	136334315.0	136334315.0	G	A	ENSMUST00000176172.8:c.3052C>T	Q1018*	COSMIC-H0525277	COSMIC-H0525277-M01-V01	COSMIC	36908388.0	False	False	False	False	False	105
CUX1	ENSG00000257923.5	ENST00000360264.3	chr7	24	+	True	101891830	101891830	G	T	ENST00000360264.3:c.4059G>T	E1353D	Missense	E_24	SNP	True	0	Class 0: This mutation can be originally modeled.	14aa	2aa	Cux1	ENSMUSG00000029705.18	ENSMUST00000176172.8	chr5	24	-	SNP	Missense	E_24	136304182.0	136304182.0	T	A	ENSMUST00000176172.8:c.4017A>T	E1339D	136304182.0	136304182.0	T	A	ENSMUST00000176172.8:c.4017A>T	E1339D	COSMIC-H0525282	COSMIC-H0525282-M01-V01	COSMIC	36908052.0	False	False	False	False	False	16
CUX1	ENSG00000257923.5	ENST00000360264.3	chr7	24	+	True	101740745	101740745	G	T	ENST00000360264.3:c.403G>T	E135*	Nonsense	E_5	SNP	True	0	Class 0: This mutation can be originally modeled.	20aa	30aa	Cux1	ENSMUSG00000029705.18	ENSMUST00000176172.8	chr5	24	-	SNP	Nonsense	E_5	136402212.0	136402212.0	C	A	ENSMUST00000176172.8:c.370G>T	E124*	136402212.0	136402212.0	C	A	ENSMUST00000176172.8:c.370G>T	E124*	COSMIC-H0525288	COSMIC-H0525288-M01-V01	COSMIC	36908423.0	False	False	False	False	False	50
CUX1	ENSG00000257923.5	ENST00000360264.3	chr7	24	+	True	101844965	101844965	C	T	ENST00000360264.3:c.2421C>T	P807delinsP	Silent	E_18	SNP	True	0	Class 0: This mutation can be originally modeled.	2aa	0aa	Cux1	ENSMUSG00000029705.18	ENSMUST00000176172.8	chr5	24	-	SNP	Silent	E_18	136337123.0	136337123.0	T	A	ENSMUST00000176172.8:c.2388A>T	P796delinsP	136337123.0	136337123.0	T	A	ENSMUST00000176172.8:c.2388A>T	P796delinsP	COSMIC-H0525302	COSMIC-H0525302-M01-V01	COSMIC	36894677.0	False	False	False	False	False	2
CUX1	ENSG00000257923.5	ENST00000360264.3	chr7	24	+	True	101847811	101847811	C	T	ENST00000360264.3:c.3081C>T	P1027delinsP	Silent	E_19	SNP	True	0	Class 0: This mutation can be originally modeled.	92aa	13aa	Cux1	ENSMUSG00000029705.18	ENSMUST00000176172.8	chr5	24	-	SNP	Silent	E_19	136334328.0	136334328.0	T	A	ENSMUST00000176172.8:c.3039A>T	P1013delinsP	136334328.0	136334328.0	T	A	ENSMUST00000176172.8:c.3039A>T	P1013delinsP	COSMIC-H0525303	COSMIC-H0525303-M01-V01	COSMIC	36897316.0	False	False	False	False	False	105
CUX1	ENSG00000257923.5	ENST00000360264.3	chr7	24	+	True	101671423	101671423	G	T	ENST00000360264.3:c.220G>T	E74*	Nonsense	E_3	SNP	True	0	Class 0: This mutation can be originally modeled.	52aa	16aa	Cux1	ENSMUSG00000029705.18	ENSMUST00000176172.8	chr5	24	-	SNP	Nonsense	E_3	136436836.0	136436836.0	C	A	ENSMUST00000176172.8:c.187G>T	E63*	136436836.0	136436836.0	C	A	ENSMUST00000176172.8:c.187G>T	E63*	COSMIC-H0525304	COSMIC-H0525304-M01-V01	COSMIC	36908467.0	False	False	False	False	False	68
CUX1	ENSG00000257923.5	ENST00000360264.3	chr7	24	+	True	101840375	101840375	G	T	ENST00000360264.3:c.1717G>T	E573*	Nonsense	E_15	SNP	True	0	Class 0: This mutation can be originally modeled.	10aa	128aa	Cux1	ENSMUSG00000029705.18	ENSMUST00000176172.8	chr5	24	-	SNP	Nonsense	E_15	136341707.0	136341707.0	C	A	ENSMUST00000176172.8:c.1684G>T	E562*	136341707.0	136341707.0	C	A	ENSMUST00000176172.8:c.1684G>T	E562*	COSMIC-H0525305	COSMIC-H0525305-M01-V01	COSMIC	36908471.0	False	False	False	False	False	138
CUX1	ENSG00000257923.5	ENST00000360264.3	chr7	24	+	True	101559463	101559463	G	A	ENST00000360264.3:c.132G>A	R44delinsR	Silent	E_2	SNP	True	0	Class 0: This mutation can be originally modeled.	22aa	46aa	Cux1	ENSMUSG00000029705.18	ENSMUST00000176172.8	chr5	24	-	SNP	Silent	E_2	136514637.0	136514637.0	C	T	ENSMUST00000176172.8:c.99G>A	R33delinsR	136514637.0	136514637.0	C	T	ENSMUST00000176172.8:c.99G>A	R33delinsR	COSMIC-H0525308	COSMIC-H0525308-M01-V01	COSMIC	36908476.0	False	False	False	False	False	68
CUX1	ENSG00000257923.5	ENST00000360264.3	chr7	24	+	True	101847705	101847705	T	A	ENST00000360264.3:c.2975T>A	M992K	Missense	E_19	SNP	True	0	Class 0: This mutation can be originally modeled.	57aa	48aa	Cux1	ENSMUSG00000029705.18	ENSMUST00000176172.8	chr5	24	-	SNP	Missense	E_19	136334434.0	136334434.0	A	T	ENSMUST00000176172.8:c.2933T>A	M978K	136334434.0	136334434.0	A	T	ENSMUST00000176172.8:c.2933T>A	M978K	COSMIC-H0525317	COSMIC-H0525317-M01-V01	COSMIC	36908499.0	False	False	False	False	False	105
CUX1	ENSG00000257923.5	ENST00000360264.3	chr7	24	+	True	101845023	101845023	C	A	ENST00000360264.3:c.2479C>A	R827S	Missense	E_18	SNP	True	0	Class 0: This mutation can be originally modeled.	0aa	0aa	Cux1	ENSMUSG00000029705.18	ENSMUST00000176172.8	chr5	24	-	SNP	Missense	E_18	136337065.0	136337065.0	G	T	ENSMUST00000176172.8:c.2446C>A	R816S	136337065.0	136337065.0	G	T	ENSMUST00000176172.8:c.2446C>A	R816S	COSMIC-H0525337	COSMIC-H0525337-M01-V01	COSMIC	36908653.0	False	False	False	False	False	0
CUX1	ENSG00000257923.5	ENST00000360264.3	chr7	24	+	True	101713646	101713646	G	A	ENST00000360264.3:c.250G>A	E84K	Missense	E_4	SNP	True	0	Class 0: This mutation can be originally modeled.	62aa	6aa	Cux1	ENSMUSG00000029705.18	ENSMUST00000176172.8	chr5	24	-	SNP	Missense	E_4	136421220.0	136421220.0	C	T	ENSMUST00000176172.8:c.217G>A	E73K	136421220.0	136421220.0	C	T	ENSMUST00000176172.8:c.217G>A	E73K	COSMIC-H0525339	COSMIC-H0525339-M01-V01	COSMIC	36908661.0	False	False	False	False	False	68
CUX1	ENSG00000257923.5	ENST00000360264.3	chr7	24	+	True	101754986	101754986	A	C	ENST00000360264.3:c.572A>C	Q191P	Missense	E_7	SNP	True	0	Class 0: This mutation can be originally modeled.	24aa	16aa	Cux1	ENSMUSG00000029705.18	ENSMUST00000176172.8	chr5	24	-	SNP	Missense	E_7	136392181.0	136392181.0	T	G	ENSMUST00000176172.8:c.539A>C	Q180P	136392181.0	136392181.0	T	G	ENSMUST00000176172.8:c.539A>C	Q180P	COSMIC-H0525340	COSMIC-H0525340-M01-V01	COSMIC	36908664.0	False	False	False	False	False	40
CUX1	ENSG00000257923.5	ENST00000360264.3	chr7	24	+	True	101847695	101847695	G	A	ENST00000360264.3:c.2965G>A	V989I	Missense	E_19	SNP	True	0	Class 0: This mutation can be originally modeled.	54aa	51aa	Cux1	ENSMUSG00000029705.18	ENSMUST00000176172.8	chr5	24	-	SNP	Missense	E_19	136334444.0	136334444.0	C	T	ENSMUST00000176172.8:c.2923G>A	V975I	136334444.0	136334444.0	C	T	ENSMUST00000176172.8:c.2923G>A	V975I	COSMIC-H0525358	COSMIC-H0525358-M01-V01	COSMIC	36896963.0	False	False	False	False	False	105
CUX1	ENSG00000257923.5	ENST00000360264.3	chr7	24	+	True	101870815	101870815	C	T	ENST00000360264.3:c.3332C>T	S1111F	Missense	E_21	SNP	True	0	Class 0: This mutation can be originally modeled.	12aa	129aa	Cux1	ENSMUSG00000029705.18	ENSMUST00000176172.8	chr5	24	-	SNP	Missense	E_21	136315749.0	136315749.0	G	A	ENSMUST00000176172.8:c.3290C>T	S1097F	136315749.0	136315749.0	G	A	ENSMUST00000176172.8:c.3290C>T	S1097F	COSMIC-H0525359	COSMIC-H0525359-M01-V01	COSMIC	36904830.0	False	False	False	False	False	141
CUX1	ENSG00000257923.5	ENST00000360264.3	chr7	24	+	True	101755048	101755048	C	T	ENST00000360264.3:c.634C>T	Q212*	Nonsense	E_7	SNP	True	0	Class 0: This mutation can be originally modeled.	1aa	130aa	Cux1	ENSMUSG00000029705.18	ENSMUST00000176172.8	chr5	24	-	SNP	Nonsense	E_7	136392119.0	136392119.0	G	A	ENSMUST00000176172.8:c.601C>T	Q201*	136392119.0	136392119.0	G	A	ENSMUST00000176172.8:c.601C>T	Q201*	COSMIC-H0525376	COSMIC-H0525376-M01-V01	COSMIC	36903348.0	False	False	False	False	False	131
CUX1	ENSG00000257923.5	ENST00000360264.3	chr7	24	+	True	101840298	101840298	C	A	ENST00000360264.3:c.1640C>A	P547H	Missense	E_15	SNP	True	0	Class 0: This mutation can be originally modeled.	15aa	8aa	Cux1	ENSMUSG00000029705.18	ENSMUST00000176172.8	chr5	24	-	SNP	Missense	E_15	136341784.0	136341784.0	G	T	ENSMUST00000176172.8:c.1607C>A	P536H	136341784.0	136341784.0	G	T	ENSMUST00000176172.8:c.1607C>A	P536H	COSMIC-H0525386	COSMIC-H0525386-M01-V01	COSMIC	36903356.0	False	False	False	False	False	23
CUX1	ENSG00000257923.5	ENST00000360264.3	chr7	24	+	True	101845352	101845352	C	T	ENST00000360264.3:c.2808C>T	P936delinsP	Silent	E_18	SNP	True	0	Class 0: This mutation can be originally modeled.	1aa	104aa	Cux1	ENSMUSG00000029705.18	ENSMUST00000176172.8	chr5	24	-	SNP	Silent	E_18	136336745.0	136336745.0	A	A	ENSMUST00000176172.8:c.2766T>T	P922delinsP	136336745.0	136336745.0	A	A	ENSMUST00000176172.8:c.2766T>T	P922delinsP	COSMIC-H0525389	COSMIC-H0525389-M01-V01	COSMIC	36903359.0	False	False	False	False	False	105
CUX1	ENSG00000257923.5	ENST00000360264.3	chr7	24	+	True	101559500	101559500	C	T	ENST00000360264.3:c.169C>T	P57S	Missense	E_2	SNP	True	0	Class 0: This mutation can be originally modeled.	35aa	33aa	Cux1	ENSMUSG00000029705.18	ENSMUST00000176172.8	chr5	24	-	SNP	Missense	E_2	136514600.0	136514600.0	G	A	ENSMUST00000176172.8:c.136C>T	P46S	136514600.0	136514600.0	G	A	ENSMUST00000176172.8:c.136C>T	P46S	COSMIC-H0525398	COSMIC-H0525398-M01-V01	COSMIC	36903371.0	False	False	False	False	False	68
CUX1	ENSG00000257923.5	ENST00000360264.3	chr7	24	+	True	101882611	101882611	C	T	ENST00000360264.3:c.3667C>T	R1223W	Missense	E_23	SNP	True	0	Class 0: This mutation can be originally modeled.	124aa	17aa	Cux1	ENSMUSG00000029705.18	ENSMUST00000176172.8	chr5	24	-	SNP	Missense	E_23	136308537.0	136308537.0	T	A	ENSMUST00000176172.8:c.3625A>T	R1209W	136308537.0	136308537.0	T	A	ENSMUST00000176172.8:c.3625A>T	R1209W	COSMIC-H0525411	COSMIC-H0525411-M01-V01	COSMIC	36901507.0	False	False	False	False	False	141
CUX1	ENSG00000257923.5	ENST00000360264.3	chr7	24	+	True	101845128	101845128	G	C	ENST00000360264.3:c.2584G>C	E862Q	Missense	E_18	SNP	True	0	Class 0: This mutation can be originally modeled.	2aa	0aa	Cux1	ENSMUSG00000029705.18	ENSMUST00000176172.8	chr5	24	-	SNP	Missense	E_18	136336957.0	136336957.0	C	G	ENSMUST00000176172.8:c.2554G>C	E852Q	136336957.0	136336957.0	C	G	ENSMUST00000176172.8:c.2554G>C	E852Q	COSMIC-H0525414	COSMIC-H0525414-M01-V01	COSMIC	36903387.0	False	False	False	False	False	2
CUX1	ENSG00000257923.5	ENST00000360264.3	chr7	24	+	True	101840283	101840283	G	T	ENST00000360264.3:c.1625G>T	G542V	Missense	E_15	SNP	True	0	Class 0: This mutation can be originally modeled.	10aa	13aa	Cux1	ENSMUSG00000029705.18	ENSMUST00000176172.8	chr5	24	-	SNP	Missense	E_15	136341799.0	136341799.0	C	A	ENSMUST00000176172.8:c.1592G>T	G531V	136341799.0	136341799.0	C	A	ENSMUST00000176172.8:c.1592G>T	G531V	COSMIC-H0525416	COSMIC-H0525416-M01-V01	COSMIC	36895725.0	False	False	False	False	False	23
CUX1	ENSG00000257923.5	ENST00000360264.3	chr7	24	+	True	101671423	101671423	G	A	ENST00000360264.3:c.220G>A	E74K	Missense	E_3	SNP	True	0	Class 0: This mutation can be originally modeled.	52aa	16aa	Cux1	ENSMUSG00000029705.18	ENSMUST00000176172.8	chr5	24	-	SNP	Missense	E_3	136436836.0	136436836.0	C	T	ENSMUST00000176172.8:c.187G>A	E63K	136436836.0	136436836.0	C	T	ENSMUST00000176172.8:c.187G>A	E63K	COSMIC-H0525417	COSMIC-H0525417-M01-V01	COSMIC	36903388.0	False	False	False	False	False	68
CUX1	ENSG00000257923.5	ENST00000360264.3	chr7	24	+	True	101840299	101840299	C	T	ENST00000360264.3:c.1641C>T	P547delinsP	Silent	E_15	SNP	True	0	Class 0: This mutation can be originally modeled.	15aa	8aa	Cux1	ENSMUSG00000029705.18	ENSMUST00000176172.8	chr5	24	-	SNP	Silent	E_15	136341783.0	136341783.0	G	A	ENSMUST00000176172.8:c.1608C>T	P536delinsP	136341783.0	136341783.0	G	A	ENSMUST00000176172.8:c.1608C>T	P536delinsP	COSMIC-H0525434	COSMIC-H0525434-M01-V01	COSMIC	36891663.0	False	False	False	False	False	23
CUX1	ENSG00000257923.5	ENST00000360264.3	chr7	24	+	True	101758550	101758550	C	T	ENST00000360264.3:c.704C>T	A235V	Missense	E_8	SNP	True	0	Class 0: This mutation can be originally modeled.	24aa	107aa	Cux1	ENSMUSG00000029705.18	ENSMUST00000176172.8	chr5	24	-	SNP	Missense	E_8	136388859.0	136388859.0	G	A	ENSMUST00000176172.8:c.671C>T	A224V	136388859.0	136388859.0	G	A	ENSMUST00000176172.8:c.671C>T	A224V	COSMIC-H0525443	COSMIC-H0525443-M01-V01	COSMIC	36891696.0	False	False	False	False	False	131
CUX1	ENSG00000257923.5	ENST00000360264.3	chr7	24	+	True	101847700	101847700	C	T	ENST00000360264.3:c.2970C>T	S990delinsS	Silent	E_19	SNP	True	0	Class 0: This mutation can be originally modeled.	55aa	50aa	Cux1	ENSMUSG00000029705.18	ENSMUST00000176172.8	chr5	24	-	SNP	Silent	E_19	136334439.0	136334439.0	G	A	ENSMUST00000176172.8:c.2928C>T	S976delinsS	136334439.0	136334439.0	G	A	ENSMUST00000176172.8:c.2928C>T	S976delinsS	COSMIC-H0525446	COSMIC-H0525446-M01-V01	COSMIC	36891809.0	False	False	False	False	False	105
CUX1	ENSG00000257923.5	ENST00000360264.3	chr7	24	+	True	101847825	101847825	A	G	ENST00000360264.3:c.3095A>G	Q1032R	Missense	E_19	SNP	True	0	Class 0: This mutation can be originally modeled.	97aa	8aa	Cux1	ENSMUSG00000029705.18	ENSMUST00000176172.8	chr5	24	-	SNP	Missense	E_19	136334314.0	136334314.0	T	C	ENSMUST00000176172.8:c.3053A>G	Q1018R	136334314.0	136334314.0	T	C	ENSMUST00000176172.8:c.3053A>G	Q1018R	COSMIC-H0525453	COSMIC-H0525453-M01-V01	COSMIC	36891830.0	False	False	False	False	False	105
CUX1	ENSG00000257923.5	ENST00000360264.3	chr7	24	+	True	101838854	101838854	C	T	ENST00000360264.3:c.1226C>T	A409V	Missense	E_14	SNP	True	0	Class 0: This mutation can be originally modeled.	0aa	0aa	Cux1	ENSMUSG00000029705.18	ENSMUST00000176172.8	chr5	24	-	SNP	Missense	E_14	136343193.0	136343193.0	G	A	ENSMUST00000176172.8:c.1190C>T	A397V	136343193.0	136343193.0	G	A	ENSMUST00000176172.8:c.1190C>T	A397V	COSMIC-H0525456	COSMIC-H0525456-M01-V01	COSMIC	36891838.0	False	False	False	False	False	0
CUX1	ENSG00000257923.5	ENST00000360264.3	chr7	24	+	True	101882792	101882792	A	T	ENST00000360264.3:c.3848A>T	K1283I	Missense	E_23	SNP	True	0	Class 0: This mutation can be originally modeled.	40aa	3aa	Cux1	ENSMUSG00000029705.18	ENSMUST00000176172.8	chr5	24	-	SNP	Missense	E_23	136308356.0	136308356.0	T	A	ENSMUST00000176172.8:c.3806A>T	K1269I	136308356.0	136308356.0	T	A	ENSMUST00000176172.8:c.3806A>T	K1269I	COSMIC-H0525458	COSMIC-H0525458-M01-V01	COSMIC	36891843.0	False	False	False	False	False	43
CUX1	ENSG00000257923.5	ENST00000360264.3	chr7	24	+	True	101844857	101844857	C	A	ENST00000360264.3:c.2313C>A	L771delinsL	Silent	E_18	SNP	True	0	Class 0: This mutation can be originally modeled.	3aa	6aa	Cux1	ENSMUSG00000029705.18	ENSMUST00000176172.8	chr5	24	-	SNP	Silent	E_18	136337231.0	136337231.0	A	T	ENSMUST00000176172.8:c.2280T>A	L760delinsL	136337231.0	136337231.0	A	T	ENSMUST00000176172.8:c.2280T>A	L760delinsL	COSMIC-H0525467	COSMIC-H0525467-M01-V01	COSMIC	36891872.0	False	False	False	False	False	9
CUX1	ENSG00000257923.5	ENST00000360264.3	chr7	24	+	True	101845130	101845130	G	A	ENST00000360264.3:c.2586G>A	E862delinsE	Silent	E_18	SNP	True	0	Class 0: This mutation can be originally modeled.	2aa	0aa	Cux1	ENSMUSG00000029705.18	ENSMUST00000176172.8	chr5	24	-	SNP	Silent	E_18	136336955.0	136336955.0	T	T	ENSMUST00000176172.8:c.2556A>A	E852delinsE	136336955.0	136336955.0	T	T	ENSMUST00000176172.8:c.2556A>A	E852delinsE	COSMIC-H0525477	COSMIC-H0525477-M01-V01	COSMIC	36891898.0	False	False	False	False	False	2
CUX1	ENSG00000257923.5	ENST00000360264.3	chr7	24	+	True	101813812	101813812	C	G	ENST00000360264.3:c.843C>G	I281M	Missense	E_10	SNP	True	0	Class 0: This mutation can be originally modeled.	70aa	61aa	Cux1	ENSMUSG00000029705.18	ENSMUST00000176172.8	chr5	24	-	SNP	Missense	E_10	136361496.0	136361496.0	G	C	ENSMUST00000176172.8:c.810C>G	I270M	136361496.0	136361496.0	G	C	ENSMUST00000176172.8:c.810C>G	I270M	COSMIC-H0525480	COSMIC-H0525480-M01-V01	COSMIC	36892007.0	False	False	False	False	False	131
CUX1	ENSG00000257923.5	ENST00000360264.3	chr7	24	+	True	101844836	101844836	C	T	ENST00000360264.3:c.2292C>T	T764delinsT	Silent	E_18	SNP	True	0	Class 0: This mutation can be originally modeled.	0aa	1aa	Cux1	ENSMUSG00000029705.18	ENSMUST00000176172.8	chr5	24	-	SNP	Silent	E_18	136337252.0	136337252.0	A	A	ENSMUST00000176172.8:c.2259T>T	T753delinsT	136337252.0	136337252.0	A	A	ENSMUST00000176172.8:c.2259T>T	T753delinsT	COSMIC-H0525484	COSMIC-H0525484-M01-V01	COSMIC	36901130.0	False	False	False	False	False	1
CUX1	ENSG00000257923.5	ENST00000360264.3	chr7	24	+	True	101559398	101559398	G	A	ENST00000360264.3:c.67G>A	E23K	Missense	E_2	SNP	True	0	Class 0: This mutation can be originally modeled.	1aa	67aa	Cux1	ENSMUSG00000029705.18	ENSMUST00000176172.8	chr5	24	-	SNP	Missense	E_2	136514702.0	136514702.0	C	T	ENSMUST00000176172.8:c.34G>A	E12K	136514702.0	136514702.0	C	T	ENSMUST00000176172.8:c.34G>A	E12K	COSMIC-H0525489	COSMIC-H0525489-M01-V01	COSMIC	36901159.0	False	False	False	False	False	68
CUX1	ENSG00000257923.5	ENST00000360264.3	chr7	24	+	True	101840406	101840406	G	A	ENST00000360264.3:c.1748G>A	R583H	Missense	E_15	SNP	True	0	Class 0: This mutation can be originally modeled.	20aa	118aa	Cux1	ENSMUSG00000029705.18	ENSMUST00000176172.8	chr5	24	-	SNP	Missense	E_15	136341676.0	136341676.0	C	T	ENSMUST00000176172.8:c.1715G>A	R572H	136341676.0	136341676.0	C	T	ENSMUST00000176172.8:c.1715G>A	R572H	COSMIC-H0525491	COSMIC-H0525491-M01-V01	COSMIC	36901170.0	False	False	False	False	False	138
CUX1	ENSG00000257923.5	ENST00000360264.3	chr7	24	+	True	101801874	101801874	G	C	ENST00000360264.3:c.742G>C	E248Q	Missense	E_9	SNP	True	0	Class 0: This mutation can be originally modeled.	37aa	94aa	Cux1	ENSMUSG00000029705.18	ENSMUST00000176172.8	chr5	24	-	SNP	Missense	E_9	136368957.0	136368957.0	C	G	ENSMUST00000176172.8:c.709G>C	E237Q	136368957.0	136368957.0	C	G	ENSMUST00000176172.8:c.709G>C	E237Q	COSMIC-H0525495	COSMIC-H0525495-M01-V01	COSMIC	36901187.0	False	False	False	False	False	131
CUX1	ENSG00000257923.5	ENST00000360264.3	chr7	24	+	True	101840323	101840323	C	T	ENST00000360264.3:c.1665C>T	S555delinsS	Silent	E_15	SNP	True	0	Class 0: This mutation can be originally modeled.	23aa	0aa	Cux1	ENSMUSG00000029705.18	ENSMUST00000176172.8	chr5	24	-	SNP	Silent	E_15	136341759.0	136341759.0	G	A	ENSMUST00000176172.8:c.1632C>T	S544delinsS	136341759.0	136341759.0	G	A	ENSMUST00000176172.8:c.1632C>T	S544delinsS	COSMIC-H0525502	COSMIC-H0525502-M01-V01	COSMIC	36901313.0	False	False	False	False	False	23
CUX1	ENSG00000257923.5	ENST00000360264.3	chr7	24	+	True	101844882	101844882	G	A	ENST00000360264.3:c.2338G>A	A780T	Missense	E_18	SNP	True	0	Class 0: This mutation can be originally modeled.	0aa	3aa	Cux1	ENSMUSG00000029705.18	ENSMUST00000176172.8	chr5	24	-	SNP	Missense	E_18	136337206.0	136337206.0	C	T	ENSMUST00000176172.8:c.2305G>A	A769T	136337206.0	136337206.0	C	T	ENSMUST00000176172.8:c.2305G>A	A769T	COSMIC-H0525508	COSMIC-H0525508-M01-V01	COSMIC	36901337.0	False	False	False	False	False	3
CUX1	ENSG00000257923.5	ENST00000360264.3	chr7	24	+	True	101801874	101801874	G	T	ENST00000360264.3:c.742G>T	E248*	Nonsense	E_9	SNP	True	0	Class 0: This mutation can be originally modeled.	37aa	94aa	Cux1	ENSMUSG00000029705.18	ENSMUST00000176172.8	chr5	24	-	SNP	Nonsense	E_9	136368957.0	136368957.0	C	A	ENSMUST00000176172.8:c.709G>T	E237*	136368957.0	136368957.0	C	A	ENSMUST00000176172.8:c.709G>T	E237*	COSMIC-H0525514	COSMIC-H0525514-M01-V01	COSMIC	36895882.0	False	False	False	False	False	131
CUX1	ENSG00000257923.5	ENST00000360264.3	chr7	24	+	True	101755053	101755053	A	C	ENST00000360264.3:c.639A>C	T213delinsT	Silent	E_7	SNP	True	0	Class 0: This mutation can be originally modeled.	2aa	129aa	Cux1	ENSMUSG00000029705.18	ENSMUST00000176172.8	chr5	24	-	SNP	Silent	E_7	136392114.0	136392114.0	T	G	ENSMUST00000176172.8:c.606A>C	T202delinsT	136392114.0	136392114.0	T	G	ENSMUST00000176172.8:c.606A>C	T202delinsT	COSMIC-H0525517	COSMIC-H0525517-M01-V01	COSMIC	36901365.0	False	False	False	False	False	131
CUX1	ENSG00000257923.5	ENST00000360264.3	chr7	24	+	True	101755054	101755054	G	C	ENST00000360264.3:c.640G>C	A214P	Missense	E_7	SNP	True	0	Class 0: This mutation can be originally modeled.	3aa	128aa	Cux1	ENSMUSG00000029705.18	ENSMUST00000176172.8	chr5	24	-	SNP	Missense	E_7	136392113.0	136392113.0	C	G	ENSMUST00000176172.8:c.607G>C	A203P	136392113.0	136392113.0	C	G	ENSMUST00000176172.8:c.607G>C	A203P	COSMIC-H0525518	COSMIC-H0525518-M01-V01	COSMIC	36901370.0	False	False	False	False	False	131
CUX1	ENSG00000257923.5	ENST00000360264.3	chr7	24	+	True	101459368	101459368	C	T	ENST00000360264.3:c.58C>T	L20delinsL	Silent	E_1	SNP	True	0	Class 0: This mutation can be originally modeled.	0aa	0aa	Cux1	ENSMUSG00000029705.18	ENSMUST00000176172.8	chr5	24	-	SNP	Silent	E_1	136594239.0	136594239.0	A	A	ENSMUST00000176172.8:c.25T>T	L9delinsL	136594239.0	136594239.0	A	A	ENSMUST00000176172.8:c.25T>T	L9delinsL	COSMIC-H0525609	COSMIC-H0525609-M01-V01	COSMIC	36895571.0	False	False	False	False	False	0
CUX1	ENSG00000257923.5	ENST00000360264.3	chr7	24	+	True	101559425	101559425	G	A	ENST00000360264.3:c.94G>A	A32T	Missense	E_2	SNP	True	0	Class 0: This mutation can be originally modeled.	10aa	58aa	Cux1	ENSMUSG00000029705.18	ENSMUST00000176172.8	chr5	24	-	SNP	Missense	E_2	136514675.0	136514675.0	C	T	ENSMUST00000176172.8:c.61G>A	A21T	136514675.0	136514675.0	C	T	ENSMUST00000176172.8:c.61G>A	A21T	COSMIC-H0525610	COSMIC-H0525610-M01-V01	COSMIC	36895573.0	False	False	False	False	False	68
CUX1	ENSG00000257923.5	ENST00000360264.3	chr7	24	+	True	101840513	101840513	C	T	ENST00000360264.3:c.1855C>T	H619Y	Missense	E_15	SNP	True	0	Class 0: This mutation can be originally modeled.	56aa	82aa	Cux1	ENSMUSG00000029705.18	ENSMUST00000176172.8	chr5	24	-	SNP	Missense	E_15	136341569.0	136341569.0	G	A	ENSMUST00000176172.8:c.1822C>T	H608Y	136341569.0	136341569.0	G	A	ENSMUST00000176172.8:c.1822C>T	H608Y	COSMIC-H0525615	COSMIC-H0525615-M01-V01	COSMIC	36895590.0	False	False	False	False	False	138
CUX1	ENSG00000257923.5	ENST00000360264.3	chr7	24	+	True	101891943	101891943	C	T	ENST00000360264.3:c.4172C>T	T1391I	Missense	E_24	SNP	True	0	Class 0: This mutation can be originally modeled.	2aa	2aa	Cux1	ENSMUSG00000029705.18	ENSMUST00000176172.8	chr5	24	-	SNP	Missense	E_24	136304036.0	136304036.0	G	A	ENSMUST00000176172.8:c.4163C>T	T1388I	136304036.0	136304036.0	G	A	ENSMUST00000176172.8:c.4163C>T	T1388I	COSMIC-H0525616	COSMIC-H0525616-M01-V01	COSMIC	36895591.0	False	False	False	False	False	4
CUX1	ENSG00000257923.5	ENST00000360264.3	chr7	24	+	True	101671397	101671397	C	T	ENST00000360264.3:c.194C>T	A65V	Missense	E_3	SNP	True	0	Class 0: This mutation can be originally modeled.	43aa	25aa	Cux1	ENSMUSG00000029705.18	ENSMUST00000176172.8	chr5	24	-	SNP	Missense	E_3	136436862.0	136436862.0	G	A	ENSMUST00000176172.8:c.161C>T	A54V	136436862.0	136436862.0	G	A	ENSMUST00000176172.8:c.161C>T	A54V	COSMIC-H0525631	COSMIC-H0525631-M01-V01	COSMIC	36895103.0	False	False	False	False	False	68
CUX1	ENSG00000257923.5	ENST00000360264.3	chr7	24	+	True	101671419	101671419	A	C	ENST00000360264.3:c.216A>C	Q72H	Missense	E_3	SNP	True	0	Class 0: This mutation can be originally modeled.	50aa	18aa	Cux1	ENSMUSG00000029705.18	ENSMUST00000176172.8	chr5	24	-	SNP	Missense	E_3	136436840.0	136436840.0	T	G	ENSMUST00000176172.8:c.183A>C	Q61H	136436840.0	136436840.0	T	G	ENSMUST00000176172.8:c.183A>C	Q61H	COSMIC-H0525634	COSMIC-H0525634-M01-V01	COSMIC	36895751.0	False	False	False	False	False	68
CUX1	ENSG00000257923.5	ENST00000360264.3	chr7	24	+	True	101882740	101882740	G	A	ENST00000360264.3:c.3796G>A	E1266K	Missense	E_23	SNP	True	0	Class 0: This mutation can be originally modeled.	23aa	20aa	Cux1	ENSMUSG00000029705.18	ENSMUST00000176172.8	chr5	24	-	SNP	Missense	E_23	136308408.0	136308408.0	C	T	ENSMUST00000176172.8:c.3754G>A	E1252K	136308408.0	136308408.0	C	T	ENSMUST00000176172.8:c.3754G>A	E1252K	COSMIC-H0525657	COSMIC-H0525657-M01-V01	COSMIC	36911812.0	False	False	False	False	False	43
CUX1	ENSG00000257923.5	ENST00000360264.3	chr7	24	+	True	101877332	101877332	G	A	ENST00000360264.3:c.3467G>A	G1156D	Missense	E_22	SNP	True	0	Class 0: This mutation can be originally modeled.	57aa	84aa	Cux1	ENSMUSG00000029705.18	ENSMUST00000176172.8	chr5	24	-	SNP	Missense	E_22	136311910.0	136311910.0	C	T	ENSMUST00000176172.8:c.3425G>A	G1142D	136311910.0	136311910.0	C	T	ENSMUST00000176172.8:c.3425G>A	G1142D	COSMIC-H0525661	COSMIC-H0525661-M01-V01	COSMIC	36911824.0	False	False	False	False	False	141
CUX1	ENSG00000257923.5	ENST00000360264.3	chr7	24	+	True	101821880	101821880	G	A	ENST00000360264.3:c.993G>A	S331delinsS	Silent	E_11	SNP	True	0	Class 0: This mutation can be originally modeled.	120aa	11aa	Cux1	ENSMUSG00000029705.18	ENSMUST00000176172.8	chr5	24	-	SNP	Silent	E_11	136355661.0	136355661.0	G	T	ENSMUST00000176172.8:c.960C>A	S320delinsS	136355661.0	136355661.0	G	T	ENSMUST00000176172.8:c.960C>A	S320delinsS	COSMIC-H0525670	COSMIC-H0525670-M01-V01	COSMIC	36911870.0	False	False	False	False	False	131
CUX1	ENSG00000257923.5	ENST00000360264.3	chr7	24	+	True	101844998	101844998	G	C	ENST00000360264.3:c.2454G>C	L818delinsL	Silent	E_18	SNP	True	0	Class 0: This mutation can be originally modeled.	3aa	1aa	Cux1	ENSMUSG00000029705.18	ENSMUST00000176172.8	chr5	24	-	SNP	Silent	E_18	136337090.0	136337090.0	C	G	ENSMUST00000176172.8:c.2421G>C	L807delinsL	136337090.0	136337090.0	C	G	ENSMUST00000176172.8:c.2421G>C	L807delinsL	COSMIC-H0525675	COSMIC-H0525675-M01-V01	COSMIC	36911886.0	False	False	False	False	False	4
CUX1	ENSG00000257923.5	ENST00000360264.3	chr7	24	+	True	101845173	101845173	G	A	ENST00000360264.3:c.2629G>A	E877K	Missense	E_18	SNP	True	0	Class 0: This mutation can be originally modeled.	5aa	7aa	Cux1	ENSMUSG00000029705.18	ENSMUST00000176172.8	chr5	24	-	SNP	Missense	E_18	136336927.0	136336927.0	C	T	ENSMUST00000176172.8:c.2584G>A	E862K	136336927.0	136336927.0	C	T	ENSMUST00000176172.8:c.2584G>A	E862K	COSMIC-H0525682	COSMIC-H0525682-M01-V01	COSMIC	36911905.0	False	False	False	False	False	12
CUX1	ENSG00000257923.5	ENST00000360264.3	chr7	24	+	True	101870696	101870696	G	A	ENST00000360264.3:c.3213G>A	P1071delinsP	Silent	E_21	SNP	True	0	Class 0: This mutation can be originally modeled.	29aa	18aa	Cux1	ENSMUSG00000029705.18	ENSMUST00000176172.8	chr5	24	-	SNP	Silent	E_21	136315868.0	136315868.0	T	T	ENSMUST00000176172.8:c.3171A>A	P1057delinsP	136315868.0	136315868.0	T	T	ENSMUST00000176172.8:c.3171A>A	P1057delinsP	COSMIC-H0525683	COSMIC-H0525683-M01-V01	COSMIC	36911908.0	False	False	False	False	False	47
CUX1	ENSG00000257923.5	ENST00000360264.3	chr7	24	+	True	101837160	101837160	C	T	ENST00000360264.3:c.1148C>T	A383V	Missense	E_13	SNP	True	0	Class 0: This mutation can be originally modeled.	11aa	4aa	Cux1	ENSMUSG00000029705.18	ENSMUST00000176172.8	chr5	24	-	SNP	Missense	E_13	136344863.0	136344863.0	G	A	ENSMUST00000176172.8:c.1115C>T	A372V	136344863.0	136344863.0	G	A	ENSMUST00000176172.8:c.1115C>T	A372V	COSMIC-H0525684	COSMIC-H0525684-M01-V01	COSMIC	36911912.0	False	False	False	False	False	15
CUX1	ENSG00000257923.5	ENST00000360264.3	chr7	24	+	True	101839973	101839973	G	C	ENST00000360264.3:c.1315G>C	A439P	Missense	E_15	SNP	True	0	Class 0: This mutation can be originally modeled.	2aa	0aa	Cux1	ENSMUSG00000029705.18	ENSMUST00000176172.8	chr5	24	-	SNP	Missense	E_15	136342109.0	136342109.0	C	G	ENSMUST00000176172.8:c.1282G>C	A428P	136342109.0	136342109.0	C	G	ENSMUST00000176172.8:c.1282G>C	A428P	COSMIC-H0525692	COSMIC-H0525692-M01-V01	COSMIC	36891263.0	False	False	False	False	False	2
CUX1	ENSG00000257923.5	ENST00000360264.3	chr7	24	+	True	101882829	101882829	A	C	ENST00000360264.3:c.3885A>C	K1295N	Missense	E_23	SNP	True	0	Class 0: This mutation can be originally modeled.	7aa	42aa	Cux1	ENSMUSG00000029705.18	ENSMUST00000176172.8	chr5	24	-	SNP	Missense	E_23	136308319.0	136308319.0	C	G	ENSMUST00000176172.8:c.3843G>C	K1281N	136308319.0	136308319.0	C	G	ENSMUST00000176172.8:c.3843G>C	K1281N	COSMIC-H0525694	COSMIC-H0525694-M01-V01	COSMIC	36911947.0	False	False	False	False	False	49
CUX1	ENSG00000257923.5	ENST00000360264.3	chr7	24	+	True	101842082	101842082	A	G	ENST00000360264.3:c.1928A>G	E643G	Missense	E_16	SNP	True	0	Class 0: This mutation can be originally modeled.	80aa	58aa	Cux1	ENSMUSG00000029705.18	ENSMUST00000176172.8	chr5	24	-	SNP	Missense	E_16	136340414.0	136340414.0	T	C	ENSMUST00000176172.8:c.1895A>G	E632G	136340414.0	136340414.0	T	C	ENSMUST00000176172.8:c.1895A>G	E632G	COSMIC-H0525702	COSMIC-H0525702-M01-V01	COSMIC	36911967.0	False	False	False	False	False	138
CUX1	ENSG00000257923.5	ENST00000360264.3	chr7	24	+	True	101882783	101882783	C	A	ENST00000360264.3:c.3839C>A	P1280Q	Missense	E_23	SNP	True	0	Class 0: This mutation can be originally modeled.	37aa	6aa	Cux1	ENSMUSG00000029705.18	ENSMUST00000176172.8	chr5	24	-	SNP	Missense	E_23	136308365.0	136308365.0	G	T	ENSMUST00000176172.8:c.3797C>A	P1266Q	136308365.0	136308365.0	G	T	ENSMUST00000176172.8:c.3797C>A	P1266Q	COSMIC-H0525723	COSMIC-H0525723-M01-V01	COSMIC	36912028.0	False	False	False	False	False	43
CUX1	ENSG00000257923.5	ENST00000360264.3	chr7	24	+	True	101843431	101843431	G	T	ENST00000360264.3:c.2074G>T	E692*	Nonsense	E_17	SNP	True	0	Class 0: This mutation can be originally modeled.	129aa	9aa	Cux1	ENSMUSG00000029705.18	ENSMUST00000176172.8	chr5	24	-	SNP	Nonsense	E_17	136338622.0	136338622.0	C	A	ENSMUST00000176172.8:c.2041G>T	E681*	136338622.0	136338622.0	C	A	ENSMUST00000176172.8:c.2041G>T	E681*	COSMIC-H0525727	COSMIC-H0525727-M01-V01	COSMIC	36912042.0	False	False	False	False	False	138
CUX1	ENSG00000257923.5	ENST00000360264.3	chr7	24	+	True	101845438	101845438	A	G	ENST00000360264.3:c.2894A>G	E965G	Missense	E_18	SNP	True	0	Class 0: This mutation can be originally modeled.	30aa	75aa	Cux1	ENSMUSG00000029705.18	ENSMUST00000176172.8	chr5	24	-	SNP	Missense	E_18	136336659.0	136336659.0	T	C	ENSMUST00000176172.8:c.2852A>G	E951G	136336659.0	136336659.0	T	C	ENSMUST00000176172.8:c.2852A>G	E951G	COSMIC-H0525732	COSMIC-H0525732-M01-V01	COSMIC	36896908.0	False	False	False	False	False	105
CUX1	ENSG00000257923.5	ENST00000360264.3	chr7	24	+	True	101740752	101740752	A	G	ENST00000360264.3:c.410A>G	N137S	Missense	E_5	SNP	True	0	Class 0: This mutation can be originally modeled.	22aa	28aa	Cux1	ENSMUSG00000029705.18	ENSMUST00000176172.8	chr5	24	-	SNP	Missense	E_5	136402205.0	136402205.0	T	C	ENSMUST00000176172.8:c.377A>G	N126S	136402205.0	136402205.0	T	C	ENSMUST00000176172.8:c.377A>G	N126S	COSMIC-H0525740	COSMIC-H0525740-M01-V01	COSMIC	36913604.0	False	False	False	False	False	50
CUX1	ENSG00000257923.5	ENST00000360264.3	chr7	24	+	True	101713690	101713690	C	A	ENST00000360264.3:c.294C>A	D98E	Missense	E_4	SNP	True	0	Class 0: This mutation can be originally modeled.	6aa	9aa	Cux1	ENSMUSG00000029705.18	ENSMUST00000176172.8	chr5	24	-	SNP	Missense	E_4	136421176.0	136421176.0	A	T	ENSMUST00000176172.8:c.261T>A	D87E	136421176.0	136421176.0	A	T	ENSMUST00000176172.8:c.261T>A	D87E	COSMIC-H0525741	COSMIC-H0525741-M01-V01	COSMIC	36913608.0	False	False	False	False	False	15
CUX1	ENSG00000257923.5	ENST00000360264.3	chr7	24	+	True	101840008	101840008	G	A	ENST00000360264.3:c.1350G>A	G450delinsG	Silent	E_15	SNP	True	0	Class 0: This mutation can be originally modeled.	0aa	2aa	Cux1	ENSMUSG00000029705.18	ENSMUST00000176172.8	chr5	24	-	SNP	Silent	E_15	136342074.0	136342074.0	C	T	ENSMUST00000176172.8:c.1317G>A	G439delinsG	136342074.0	136342074.0	C	T	ENSMUST00000176172.8:c.1317G>A	G439delinsG	COSMIC-H0525747	COSMIC-H0525747-M01-V01	COSMIC	36913632.0	False	False	False	False	False	2
CUX1	ENSG00000257923.5	ENST00000360264.3	chr7	24	+	True	101892287	101892287	G	A	ENST00000360264.3:c.4516G>A	A1506T	Missense	E_24	SNP	True	0	Class 0: This mutation can be originally modeled.	18aa	11aa	Cux1	ENSMUSG00000029705.18	ENSMUST00000176172.8	chr5	24	-	SNP	Missense	E_24	136303680.0	136303680.0	C	T	ENSMUST00000176172.8:c.4519G>A	A1507T	136303680.0	136303680.0	C	T	ENSMUST00000176172.8:c.4519G>A	A1507T	COSMIC-H0525749	COSMIC-H0525749-M01-V01	COSMIC	36913635.0	False	False	False	False	False	29
CUX1	ENSG00000257923.5	ENST00000360264.3	chr7	24	+	True	101891804	101891804	G	A	ENST00000360264.3:c.4033G>A	E1345K	Missense	E_24	SNP	True	0	Class 0: This mutation can be originally modeled.	6aa	10aa	Cux1	ENSMUSG00000029705.18	ENSMUST00000176172.8	chr5	24	-	SNP	Missense	E_24	136304208.0	136304208.0	C	T	ENSMUST00000176172.8:c.3991G>A	E1331K	136304208.0	136304208.0	C	T	ENSMUST00000176172.8:c.3991G>A	E1331K	COSMIC-H0525750	COSMIC-H0525750-M01-V01	COSMIC	36913639.0	False	False	False	False	False	16
CUX1	ENSG00000257923.5	ENST00000360264.3	chr7	24	+	True	101840547	101840547	A	G	ENST00000360264.3:c.1889A>G	N630S	Missense	E_15	SNP	True	0	Class 0: This mutation can be originally modeled.	67aa	71aa	Cux1	ENSMUSG00000029705.18	ENSMUST00000176172.8	chr5	24	-	SNP	Missense	E_15	136341535.0	136341535.0	T	C	ENSMUST00000176172.8:c.1856A>G	N619S	136341535.0	136341535.0	T	C	ENSMUST00000176172.8:c.1856A>G	N619S	COSMIC-H0525752	COSMIC-H0525752-M01-V01	COSMIC	36913643.0	False	False	False	False	False	138
CUX1	ENSG00000257923.5	ENST00000360264.3	chr7	24	+	True	101891788	101891788	G	A	ENST00000360264.3:c.4017G>A	R1339delinsR	Silent	E_24	SNP	True	0	Class 0: This mutation can be originally modeled.	0aa	16aa	Cux1	ENSMUSG00000029705.18	ENSMUST00000176172.8	chr5	24	-	SNP	Silent	E_24	136304224.0	136304224.0	G	T	ENSMUST00000176172.8:c.3975C>A	R1325delinsR	136304224.0	136304224.0	G	T	ENSMUST00000176172.8:c.3975C>A	R1325delinsR	COSMIC-H0525753	COSMIC-H0525753-M01-V01	COSMIC	36913645.0	False	False	False	False	False	16
CUX1	ENSG00000257923.5	ENST00000360264.3	chr7	24	+	True	101671381	101671381	T	G	ENST00000360264.3:c.178T>G	L60V	Missense	E_3	SNP	True	0	Class 0: This mutation can be originally modeled.	38aa	30aa	Cux1	ENSMUSG00000029705.18	ENSMUST00000176172.8	chr5	24	-	SNP	Missense	E_3	136436878.0	136436878.0	A	C	ENSMUST00000176172.8:c.145T>G	L49V	136436878.0	136436878.0	A	C	ENSMUST00000176172.8:c.145T>G	L49V	COSMIC-H0525756	COSMIC-H0525756-M01-V01	COSMIC	36910054.0	False	False	False	False	False	68
CUX1	ENSG00000257923.5	ENST00000360264.3	chr7	24	+	True	101845122	101845122	G	A	ENST00000360264.3:c.2578G>A	G860R	Missense	E_18	SNP	True	0	Class 0: This mutation can be originally modeled.	0aa	2aa	Cux1	ENSMUSG00000029705.18	ENSMUST00000176172.8	chr5	24	-	SNP	Missense	E_18	136336963.0	136336963.0	C	T	ENSMUST00000176172.8:c.2548G>A	G850R	136336963.0	136336963.0	C	T	ENSMUST00000176172.8:c.2548G>A	G850R	COSMIC-H0525757	COSMIC-H0525757-M01-V01	COSMIC	36910060.0	False	False	False	False	False	2
CUX1	ENSG00000257923.5	ENST00000360264.3	chr7	24	+	True	101882800	101882800	G	A	ENST00000360264.3:c.3856G>A	E1286K	Missense	E_23	SNP	True	0	Class 0: This mutation can be originally modeled.	43aa	0aa	Cux1	ENSMUSG00000029705.18	ENSMUST00000176172.8	chr5	24	-	SNP	Missense	E_23	136308348.0	136308348.0	C	T	ENSMUST00000176172.8:c.3814G>A	E1272K	136308348.0	136308348.0	C	T	ENSMUST00000176172.8:c.3814G>A	E1272K	COSMIC-H0525761	COSMIC-H0525761-M01-V01	COSMIC	36910071.0	False	False	False	False	False	43
CUX1	ENSG00000257923.5	ENST00000360264.3	chr7	24	+	True	101882831	101882831	C	A	ENST00000360264.3:c.3887C>A	T1296N	Missense	E_23	SNP	True	0	Class 0: This mutation can be originally modeled.	8aa	41aa	Cux1	ENSMUSG00000029705.18	ENSMUST00000176172.8	chr5	24	-	SNP	Missense	E_23	136308317.0	136308317.0	G	T	ENSMUST00000176172.8:c.3845C>A	T1282N	136308317.0	136308317.0	G	T	ENSMUST00000176172.8:c.3845C>A	T1282N	COSMIC-H0525762	COSMIC-H0525762-M01-V01	COSMIC	36910073.0	False	False	False	False	False	49
CUX1	ENSG00000257923.5	ENST00000360264.3	chr7	24	+	True	101882663	101882663	G	A	ENST00000360264.3:c.3719G>A	G1240D	Missense	E_23	SNP	True	0	Class 0: This mutation can be originally modeled.	141aa	0aa	Cux1	ENSMUSG00000029705.18	ENSMUST00000176172.8	chr5	24	-	SNP	Missense	E_23	136308485.0	136308485.0	C	T	ENSMUST00000176172.8:c.3677G>A	G1226D	136308485.0	136308485.0	C	T	ENSMUST00000176172.8:c.3677G>A	G1226D	COSMIC-H0525764	COSMIC-H0525764-M01-V01	COSMIC	36910077.0	False	False	False	False	False	141
CUX1	ENSG00000257923.5	ENST00000360264.3	chr7	24	+	True	101747622	101747622	C	T	ENST00000360264.3:c.446C>T	T149M	Missense	E_6	SNP	True	0	Class 0: This mutation can be originally modeled.	34aa	16aa	Cux1	ENSMUSG00000029705.18	ENSMUST00000176172.8	chr5	24	-	SNP	Missense	E_6	136399089.0	136399089.0	G	A	ENSMUST00000176172.8:c.413C>T	T138M	136399089.0	136399089.0	G	A	ENSMUST00000176172.8:c.413C>T	T138M	COSMIC-H0525765	COSMIC-H0525765-M01-V01	COSMIC	36910079.0	False	False	False	False	False	50
CUX1	ENSG00000257923.5	ENST00000360264.3	chr7	24	+	True	101845447	101845447	C	T	ENST00000360264.3:c.2903C>T	A968V	Missense	E_18	SNP	True	0	Class 0: This mutation can be originally modeled.	33aa	72aa	Cux1	ENSMUSG00000029705.18	ENSMUST00000176172.8	chr5	24	-	SNP	Missense	E_18	136336650.0	136336650.0	G	A	ENSMUST00000176172.8:c.2861C>T	A954V	136336650.0	136336650.0	G	A	ENSMUST00000176172.8:c.2861C>T	A954V	COSMIC-H0525766	COSMIC-H0525766-M01-V01	COSMIC	36895165.0	False	False	False	False	False	105
CUX1	ENSG00000257923.5	ENST00000360264.3	chr7	24	+	True	101891696	101891696	C	G	ENST00000360264.3:c.3925C>G	R1309G	Missense	E_24	SNP	True	0	Class 0: This mutation can be originally modeled.	21aa	28aa	Cux1	ENSMUSG00000029705.18	ENSMUST00000176172.8	chr5	24	-	SNP	Missense	E_24	136304316.0	136304316.0	G	C	ENSMUST00000176172.8:c.3883C>G	R1295G	136304316.0	136304316.0	G	C	ENSMUST00000176172.8:c.3883C>G	R1295G	COSMIC-H0525767	COSMIC-H0525767-M01-V01	COSMIC	36910086.0	False	False	False	False	False	49
CUX1	ENSG00000257923.5	ENST00000360264.3	chr7	24	+	True	101847686	101847686	C	T	ENST00000360264.3:c.2956C>T	Q986*	Nonsense	E_19	SNP	True	0	Class 0: This mutation can be originally modeled.	51aa	54aa	Cux1	ENSMUSG00000029705.18	ENSMUST00000176172.8	chr5	24	-	SNP	Nonsense	E_19	136334453.0	136334453.0	G	A	ENSMUST00000176172.8:c.2914C>T	Q972*	136334453.0	136334453.0	G	A	ENSMUST00000176172.8:c.2914C>T	Q972*	COSMIC-H0525773	COSMIC-H0525773-M01-V01	COSMIC	36910106.0	False	False	False	False	False	105
CUX1	ENSG00000257923.5	ENST00000360264.3	chr7	24	+	True	101843412	101843412	C	T	ENST00000360264.3:c.2055C>T	I685delinsI	Silent	E_17	SNP	True	0	Class 0: This mutation can be originally modeled.	122aa	16aa	Cux1	ENSMUSG00000029705.18	ENSMUST00000176172.8	chr5	24	-	SNP	Silent	E_17	136338641.0	136338641.0	G	A	ENSMUST00000176172.8:c.2022C>T	I674delinsI	136338641.0	136338641.0	G	A	ENSMUST00000176172.8:c.2022C>T	I674delinsI	COSMIC-H0525778	COSMIC-H0525778-M01-V01	COSMIC	36910127.0	False	False	False	False	False	138
CUX1	ENSG00000257923.5	ENST00000360264.3	chr7	24	+	True	101840033	101840033	A	G	ENST00000360264.3:c.1375A>G	T459A	Missense	E_15	SNP	True	0	Class 0: This mutation can be originally modeled.	5aa	1aa	Cux1	ENSMUSG00000029705.18	ENSMUST00000176172.8	chr5	24	-	SNP	Missense	E_15	136342049.0	136342049.0	T	C	ENSMUST00000176172.8:c.1342A>G	T448A	136342049.0	136342049.0	T	C	ENSMUST00000176172.8:c.1342A>G	T448A	COSMIC-H0525787	COSMIC-H0525787-M01-V01	COSMIC	36910153.0	False	False	False	False	False	6
CUX1	ENSG00000257923.5	ENST00000360264.3	chr7	24	+	True	101837135	101837135	A	G	ENST00000360264.3:c.1123A>G	M375V	Missense	E_13	SNP	True	0	Class 0: This mutation can be originally modeled.	3aa	12aa	Cux1	ENSMUSG00000029705.18	ENSMUST00000176172.8	chr5	24	-	SNP	Missense	E_13	136344888.0	136344888.0	T	C	ENSMUST00000176172.8:c.1090A>G	M364V	136344888.0	136344888.0	T	C	ENSMUST00000176172.8:c.1090A>G	M364V	COSMIC-H0525792	COSMIC-H0525792-M01-V01	COSMIC	36910166.0	False	False	False	False	False	15
CUX1	ENSG00000257923.5	ENST00000360264.3	chr7	24	+	True	101870931	101870931	C	T	ENST00000360264.3:c.3448C>T	L1150delinsL	Silent	E_21	SNP	True	0	Class 0: This mutation can be originally modeled.	51aa	90aa	Cux1	ENSMUSG00000029705.18	ENSMUST00000176172.8	chr5	24	-	SNP	Silent	E_21	136315633.0	136315633.0	G	A	ENSMUST00000176172.8:c.3406C>T	L1136delinsL	136315633.0	136315633.0	G	A	ENSMUST00000176172.8:c.3406C>T	L1136delinsL	COSMIC-H0525793	COSMIC-H0525793-M01-V01	COSMIC	36910169.0	False	False	False	False	False	141
CUX1	ENSG00000257923.5	ENST00000360264.3	chr7	24	+	True	101847834	101847834	C	G	ENST00000360264.3:c.3104C>G	P1035R	Missense	E_19	SNP	True	0	Class 0: This mutation can be originally modeled.	100aa	5aa	Cux1	ENSMUSG00000029705.18	ENSMUST00000176172.8	chr5	24	-	SNP	Missense	E_19	136334305.0	136334305.0	G	C	ENSMUST00000176172.8:c.3062C>G	P1021R	136334305.0	136334305.0	G	C	ENSMUST00000176172.8:c.3062C>G	P1021R	COSMIC-H0525805	COSMIC-H0525805-M01-V01	COSMIC	36910305.0	False	False	False	False	False	105
CUX1	ENSG00000257923.5	ENST00000360264.3	chr7	24	+	True	101882758	101882758	C	A	ENST00000360264.3:c.3814C>A	R1272delinsR	Silent	E_23	SNP	True	0	Class 0: This mutation can be originally modeled.	29aa	14aa	Cux1	ENSMUSG00000029705.18	ENSMUST00000176172.8	chr5	24	-	SNP	Silent	E_23	136308390.0	136308390.0	G	T	ENSMUST00000176172.8:c.3772C>A	R1258delinsR	136308390.0	136308390.0	G	T	ENSMUST00000176172.8:c.3772C>A	R1258delinsR	COSMIC-H0525815	COSMIC-H0525815-M01-V01	COSMIC	36910324.0	False	False	False	False	False	43
CUX1	ENSG00000257923.5	ENST00000360264.3	chr7	24	+	True	101837153	101837153	G	A	ENST00000360264.3:c.1141G>A	E381K	Missense	E_13	SNP	True	0	Class 0: This mutation can be originally modeled.	9aa	6aa	Cux1	ENSMUSG00000029705.18	ENSMUST00000176172.8	chr5	24	-	SNP	Missense	E_13	136344870.0	136344870.0	C	T	ENSMUST00000176172.8:c.1108G>A	E370K	136344870.0	136344870.0	C	T	ENSMUST00000176172.8:c.1108G>A	E370K	COSMIC-H0525819	COSMIC-H0525819-M01-V01	COSMIC	36910336.0	False	False	False	False	False	15
CUX1	ENSG00000257923.5	ENST00000360264.3	chr7	24	+	True	101891733	101891733	C	T	ENST00000360264.3:c.3962C>T	A1321V	Missense	E_24	SNP	True	0	Class 0: This mutation can be originally modeled.	33aa	16aa	Cux1	ENSMUSG00000029705.18	ENSMUST00000176172.8	chr5	24	-	SNP	Missense	E_24	136304279.0	136304279.0	G	A	ENSMUST00000176172.8:c.3920C>T	A1307V	136304279.0	136304279.0	G	A	ENSMUST00000176172.8:c.3920C>T	A1307V	COSMIC-H0525820	COSMIC-H0525820-M01-V01	COSMIC	36910341.0	False	False	False	False	False	49
CUX1	ENSG00000257923.5	ENST00000360264.3	chr7	24	+	True	101839946	101839946	G	A	ENST00000360264.3:c.1288G>A	E430K	Missense	E_15	SNP	True	0	Class 0: This mutation can be originally modeled.	3aa	5aa	Cux1	ENSMUSG00000029705.18	ENSMUST00000176172.8	chr5	24	-	SNP	Missense	E_15	136342136.0	136342136.0	C	T	ENSMUST00000176172.8:c.1255G>A	E419K	136342136.0	136342136.0	C	T	ENSMUST00000176172.8:c.1255G>A	E419K	COSMIC-H0525826	COSMIC-H0525826-M01-V01	COSMIC	36910360.0	False	False	False	False	False	8
CUX1	ENSG00000257923.5	ENST00000360264.3	chr7	24	+	True	101840287	101840287	G	A	ENST00000360264.3:c.1629G>A	M543I	Missense	E_15	SNP	True	0	Class 0: This mutation can be originally modeled.	11aa	12aa	Cux1	ENSMUSG00000029705.18	ENSMUST00000176172.8	chr5	24	-	SNP	Missense	E_15	136341795.0	136341795.0	C	T	ENSMUST00000176172.8:c.1596G>A	M532I	136341795.0	136341795.0	C	T	ENSMUST00000176172.8:c.1596G>A	M532I	COSMIC-H0525830	COSMIC-H0525830-M01-V01	COSMIC	36904862.0	False	False	False	False	False	23
CUX1	ENSG00000257923.5	ENST00000360264.3	chr7	24	+	True	101844978	101844978	G	A	ENST00000360264.3:c.2434G>A	D812N	Missense	E_18	SNP	True	0	Class 0: This mutation can be originally modeled.	1aa	0aa	Cux1	ENSMUSG00000029705.18	ENSMUST00000176172.8	chr5	24	-	SNP	Missense	E_18	136337110.0	136337110.0	C	T	ENSMUST00000176172.8:c.2401G>A	D801N	136337110.0	136337110.0	C	T	ENSMUST00000176172.8:c.2401G>A	D801N	COSMIC-H0525832	COSMIC-H0525832-M01-V01	COSMIC	36890187.0	False	False	False	False	False	1
CUX1	ENSG00000257923.5	ENST00000360264.3	chr7	24	+	True	101813738	101813738	G	A	ENST00000360264.3:c.769G>A	A257T	Missense	E_10	SNP	True	0	Class 0: This mutation can be originally modeled.	46aa	85aa	Cux1	ENSMUSG00000029705.18	ENSMUST00000176172.8	chr5	24	-	SNP	Missense	E_10	136361570.0	136361570.0	C	T	ENSMUST00000176172.8:c.736G>A	A246T	136361570.0	136361570.0	C	T	ENSMUST00000176172.8:c.736G>A	A246T	COSMIC-H0525841	COSMIC-H0525841-M01-V01	COSMIC	36899935.0	False	False	False	False	False	131
CUX1	ENSG00000257923.5	ENST00000360264.3	chr7	24	+	True	101882657	101882657	C	T	ENST00000360264.3:c.3713C>T	S1238F	Missense	E_23	SNP	True	0	Class 0: This mutation can be originally modeled.	139aa	2aa	Cux1	ENSMUSG00000029705.18	ENSMUST00000176172.8	chr5	24	-	SNP	Missense	E_23	136308491.0	136308491.0	G	A	ENSMUST00000176172.8:c.3671C>T	S1224F	136308491.0	136308491.0	G	A	ENSMUST00000176172.8:c.3671C>T	S1224F	COSMIC-H0525849	COSMIC-H0525849-M01-V01	COSMIC	36905106.0	False	False	False	False	False	141
CUX1	ENSG00000257923.5	ENST00000360264.3	chr7	24	+	True	101845298	101845298	G	A	ENST00000360264.3:c.2754G>A	Q918delinsQ	Silent	E_18	SNP	True	0	Class 0: This mutation can be originally modeled.	30aa	12aa	Cux1	ENSMUSG00000029705.18	ENSMUST00000176172.8	chr5	24	-	SNP	Silent	E_18	136336799.0	136336799.0	C	T	ENSMUST00000176172.8:c.2712G>A	Q904delinsQ	136336799.0	136336799.0	C	T	ENSMUST00000176172.8:c.2712G>A	Q904delinsQ	COSMIC-H0525852	COSMIC-H0525852-M01-V01	COSMIC	36905113.0	False	False	False	False	False	42
CUX1	ENSG00000257923.5	ENST00000360264.3	chr7	24	+	True	101847788	101847788	G	A	ENST00000360264.3:c.3058G>A	E1020K	Missense	E_19	SNP	True	0	Class 0: This mutation can be originally modeled.	85aa	20aa	Cux1	ENSMUSG00000029705.18	ENSMUST00000176172.8	chr5	24	-	SNP	Missense	E_19	136334351.0	136334351.0	C	T	ENSMUST00000176172.8:c.3016G>A	E1006K	136334351.0	136334351.0	C	T	ENSMUST00000176172.8:c.3016G>A	E1006K	COSMIC-H0525863	COSMIC-H0525863-M01-V01	COSMIC	36905136.0	False	False	False	False	False	105
CUX1	ENSG00000257923.5	ENST00000360264.3	chr7	24	+	True	101838827	101838827	A	G	ENST00000360264.3:c.1199A>G	N400S	Missense	E_14	SNP	True	0	Class 0: This mutation can be originally modeled.	10aa	7aa	Cux1	ENSMUSG00000029705.18	ENSMUST00000176172.8	chr5	24	-	SNP	Missense	E_14	136343217.0	136343217.0	T	C	ENSMUST00000176172.8:c.1166A>G	N389S	136343217.0	136343217.0	T	C	ENSMUST00000176172.8:c.1166A>G	N389S	COSMIC-H0525867	COSMIC-H0525867-M01-V01	COSMIC	36905146.0	False	False	False	False	False	17
CUX1	ENSG00000257923.5	ENST00000360264.3	chr7	24	+	True	101844695	101844695	C	T	ENST00000360264.3:c.2151C>T	I717delinsI	Silent	E_18	SNP	True	0	Class 0: This mutation can be originally modeled.	6aa	23aa	Cux1	ENSMUSG00000029705.18	ENSMUST00000176172.8	chr5	24	-	SNP	Silent	E_18	136337393.0	136337393.0	G	A	ENSMUST00000176172.8:c.2118C>T	I706delinsI	136337393.0	136337393.0	G	A	ENSMUST00000176172.8:c.2118C>T	I706delinsI	COSMIC-H0525868	COSMIC-H0525868-M01-V01	COSMIC	36905150.0	False	False	False	False	False	29
CUX1	ENSG00000257923.5	ENST00000360264.3	chr7	24	+	True	101758502	101758502	G	A	ENST00000360264.3:c.656G>A	R219Q	Missense	E_8	SNP	True	0	Class 0: This mutation can be originally modeled.	8aa	123aa	Cux1	ENSMUSG00000029705.18	ENSMUST00000176172.8	chr5	24	-	SNP	Missense	E_8	136388907.0	136388907.0	C	T	ENSMUST00000176172.8:c.623G>A	R208Q	136388907.0	136388907.0	C	T	ENSMUST00000176172.8:c.623G>A	R208Q	COSMIC-H0525876	COSMIC-H0525876-M01-V01	COSMIC	36905169.0	False	False	False	False	False	131
CUX1	ENSG00000257923.5	ENST00000360264.3	chr7	24	+	True	101877385	101877385	G	T	ENST00000360264.3:c.3520G>T	D1174Y	Missense	E_22	SNP	True	0	Class 0: This mutation can be originally modeled.	75aa	66aa	Cux1	ENSMUSG00000029705.18	ENSMUST00000176172.8	chr5	24	-	SNP	Missense	E_22	136311857.0	136311857.0	C	A	ENSMUST00000176172.8:c.3478G>T	D1160Y	136311857.0	136311857.0	C	A	ENSMUST00000176172.8:c.3478G>T	D1160Y	COSMIC-H0525877	COSMIC-H0525877-M01-V01	COSMIC	36905172.0	False	False	False	False	False	141
CUX1	ENSG00000257923.5	ENST00000360264.3	chr7	24	+	True	101844815	101844815	G	A	ENST00000360264.3:c.2271G>A	L757delinsL	Silent	E_18	SNP	True	0	Class 0: This mutation can be originally modeled.	0aa	1aa	Cux1	ENSMUSG00000029705.18	ENSMUST00000176172.8	chr5	24	-	SNP	Silent	E_18	136337273.0	136337273.0	C	T	ENSMUST00000176172.8:c.2238G>A	L746delinsL	136337273.0	136337273.0	C	T	ENSMUST00000176172.8:c.2238G>A	L746delinsL	COSMIC-H0525880	COSMIC-H0525880-M01-V01	COSMIC	36905183.0	False	False	False	False	False	1
CUX1	ENSG00000257923.5	ENST00000360264.3	chr7	24	+	True	101845201	101845201	C	T	ENST00000360264.3:c.2657C>T	S886L	Missense	E_18	SNP	True	0	Class 0: This mutation can be originally modeled.	0aa	0aa	Cux1	ENSMUSG00000029705.18	ENSMUST00000176172.8	chr5	24	-	SNP	Missense	E_18	136336902.0	136336902.0	G	A	ENSMUST00000176172.8:c.2609C>T	S870L	136336902.0	136336902.0	G	A	ENSMUST00000176172.8:c.2609C>T	S870L	COSMIC-H0525893	COSMIC-H0525893-M01-V01	COSMIC	36904359.0	False	False	False	False	False	0
CUX1	ENSG00000257923.5	ENST00000360264.3	chr7	24	+	True	101845388	101845388	C	T	ENST00000360264.3:c.2844C>T	V948delinsV	Silent	E_18	SNP	True	0	Class 0: This mutation can be originally modeled.	13aa	92aa	Cux1	ENSMUSG00000029705.18	ENSMUST00000176172.8	chr5	24	-	SNP	Silent	E_18	136336709.0	136336709.0	G	A	ENSMUST00000176172.8:c.2802C>T	V934delinsV	136336709.0	136336709.0	G	A	ENSMUST00000176172.8:c.2802C>T	V934delinsV	COSMIC-H0525897	COSMIC-H0525897-M01-V01	COSMIC	36906860.0	False	False	False	False	False	105
CUX1	ENSG00000257923.5	ENST00000360264.3	chr7	24	+	True	101882809	101882809	G	A	ENST00000360264.3:c.3865G>A	A1289T	Missense	E_23	SNP	True	0	Class 0: This mutation can be originally modeled.	1aa	48aa	Cux1	ENSMUSG00000029705.18	ENSMUST00000176172.8	chr5	24	-	SNP	Missense	E_23	136308339.0	136308339.0	C	T	ENSMUST00000176172.8:c.3823G>A	A1275T	136308339.0	136308339.0	C	T	ENSMUST00000176172.8:c.3823G>A	A1275T	COSMIC-H0525899	COSMIC-H0525899-M01-V01	COSMIC	36906863.0	False	False	False	False	False	49
CUX1	ENSG00000257923.5	ENST00000360264.3	chr7	24	+	True	101840447	101840447	G	A	ENST00000360264.3:c.1789G>A	V597M	Missense	E_15	SNP	True	0	Class 0: This mutation can be originally modeled.	34aa	104aa	Cux1	ENSMUSG00000029705.18	ENSMUST00000176172.8	chr5	24	-	SNP	Missense	E_15	136341635.0	136341635.0	C	T	ENSMUST00000176172.8:c.1756G>A	V586M	136341635.0	136341635.0	C	T	ENSMUST00000176172.8:c.1756G>A	V586M	COSMIC-H0525901	COSMIC-H0525901-M01-V01	COSMIC	36906865.0	False	False	False	False	False	138
CUX1	ENSG00000257923.5	ENST00000360264.3	chr7	24	+	True	101892249	101892249	C	T	ENST00000360264.3:c.4478C>T	A1493V	Missense	E_24	SNP	True	0	Class 0: This mutation can be originally modeled.	5aa	24aa	Cux1	ENSMUSG00000029705.18	ENSMUST00000176172.8	chr5	24	-	SNP	Missense	E_24	136303718.0	136303718.0	G	A	ENSMUST00000176172.8:c.4481C>T	A1494V	136303718.0	136303718.0	G	A	ENSMUST00000176172.8:c.4481C>T	A1494V	COSMIC-H0525904	COSMIC-H0525904-M01-V01	COSMIC	36906870.0	False	False	False	False	False	29
CUX1	ENSG00000257923.5	ENST00000360264.3	chr7	24	+	True	101877338	101877338	G	A	ENST00000360264.3:c.3473G>A	R1158H	Missense	E_22	SNP	True	0	Class 0: This mutation can be originally modeled.	59aa	82aa	Cux1	ENSMUSG00000029705.18	ENSMUST00000176172.8	chr5	24	-	SNP	Missense	E_22	136311904.0	136311904.0	C	T	ENSMUST00000176172.8:c.3431G>A	R1144H	136311904.0	136311904.0	C	T	ENSMUST00000176172.8:c.3431G>A	R1144H	COSMIC-H0525922	COSMIC-H0525922-M01-V01	COSMIC	36899129.0	False	False	False	False	False	141
CUX1	ENSG00000257923.5	ENST00000360264.3	chr7	24	+	True	101671405	101671405	C	T	ENST00000360264.3:c.202C>T	L68delinsL	Silent	E_3	SNP	True	0	Class 0: This mutation can be originally modeled.	46aa	22aa	Cux1	ENSMUSG00000029705.18	ENSMUST00000176172.8	chr5	24	-	SNP	Silent	E_3	136436854.0	136436854.0	G	A	ENSMUST00000176172.8:c.169C>T	L57delinsL	136436854.0	136436854.0	G	A	ENSMUST00000176172.8:c.169C>T	L57delinsL	COSMIC-H0525926	COSMIC-H0525926-M01-V01	COSMIC	36901503.0	False	False	False	False	False	68
CUX1	ENSG00000257923.5	ENST00000360264.3	chr7	24	+	True	101844786	101844786	G	A	ENST00000360264.3:c.2242G>A	D748N	Missense	E_18	SNP	True	0	Class 0: This mutation can be originally modeled.	0aa	0aa	Cux1	ENSMUSG00000029705.18	ENSMUST00000176172.8	chr5	24	-	SNP	Missense	E_18	136337302.0	136337302.0	C	T	ENSMUST00000176172.8:c.2209G>A	D737N	136337302.0	136337302.0	C	T	ENSMUST00000176172.8:c.2209G>A	D737N	COSMIC-H0525929	COSMIC-H0525929-M01-V01	COSMIC	36901514.0	False	False	False	False	False	0
CUX1	ENSG00000257923.5	ENST00000360264.3	chr7	24	+	True	101891820	101891820	A	T	ENST00000360264.3:c.4049A>T	D1350V	Missense	E_24	SNP	True	0	Class 0: This mutation can be originally modeled.	11aa	5aa	Cux1	ENSMUSG00000029705.18	ENSMUST00000176172.8	chr5	24	-	SNP	Missense	E_24	136304192.0	136304192.0	T	A	ENSMUST00000176172.8:c.4007A>T	D1336V	136304192.0	136304192.0	T	A	ENSMUST00000176172.8:c.4007A>T	D1336V	COSMIC-H0525940	COSMIC-H0525940-M01-V01	COSMIC	36901548.0	False	False	False	False	False	16
CUX1	ENSG00000257923.5	ENST00000360264.3	chr7	24	+	True	101877439	101877439	C	T	ENST00000360264.3:c.3574C>T	P1192S	Missense	E_22	SNP	True	0	Class 0: This mutation can be originally modeled.	93aa	48aa	Cux1	ENSMUSG00000029705.18	ENSMUST00000176172.8	chr5	24	-	SNP	Missense	E_22	136311803.0	136311803.0	G	A	ENSMUST00000176172.8:c.3532C>T	P1178S	136311803.0	136311803.0	G	A	ENSMUST00000176172.8:c.3532C>T	P1178S	COSMIC-H0525942	COSMIC-H0525942-M01-V01	COSMIC	36901554.0	False	False	False	False	False	141
CUX1	ENSG00000257923.5	ENST00000360264.3	chr7	24	+	True	101747707	101747707	G	C	ENST00000360264.3:c.531G>C	Q177H	Missense	E_6	SNP	True	0	Class 0: This mutation can be originally modeled.	10aa	30aa	Cux1	ENSMUSG00000029705.18	ENSMUST00000176172.8	chr5	24	-	SNP	Missense	E_6	136399004.0	136399004.0	C	G	ENSMUST00000176172.8:c.498G>C	Q166H	136399004.0	136399004.0	C	G	ENSMUST00000176172.8:c.498G>C	Q166H	COSMIC-H0526050	COSMIC-H0526050-M01-V01	COSMIC	36895865.0	False	False	False	False	False	40
CUX1	ENSG00000257923.5	ENST00000360264.3	chr7	24	+	True	101845029	101845029	G	T	ENST00000360264.3:c.2485G>T	G829C	Missense	E_18	SNP	True	0	Class 0: This mutation can be originally modeled.	0aa	0aa	Cux1	ENSMUSG00000029705.18	ENSMUST00000176172.8	chr5	24	-	SNP	Missense	E_18	136337062.0	136337062.0	C	A	ENSMUST00000176172.8:c.2449G>T	G817C	136337062.0	136337062.0	C	A	ENSMUST00000176172.8:c.2449G>T	G817C	COSMIC-H0526051	COSMIC-H0526051-M01-V01	COSMIC	36895871.0	False	False	False	False	False	0
CUX1	ENSG00000257923.5	ENST00000360264.3	chr7	24	+	True	101840351	101840351	G	A	ENST00000360264.3:c.1693G>A	A565T	Missense	E_15	SNP	True	0	Class 0: This mutation can be originally modeled.	2aa	136aa	Cux1	ENSMUSG00000029705.18	ENSMUST00000176172.8	chr5	24	-	SNP	Missense	E_15	136341731.0	136341731.0	C	T	ENSMUST00000176172.8:c.1660G>A	A554T	136341731.0	136341731.0	C	T	ENSMUST00000176172.8:c.1660G>A	A554T	COSMIC-H0526064	COSMIC-H0526064-M01-V01	COSMIC	36897987.0	False	False	False	False	False	138
CUX1	ENSG00000257923.5	ENST00000360264.3	chr7	24	+	True	101845211	101845211	C	A	ENST00000360264.3:c.2667C>A	Y889*	Nonsense	E_18	SNP	True	0	Class 0: This mutation can be originally modeled.	1aa	41aa	Cux1	ENSMUSG00000029705.18	ENSMUST00000176172.8	chr5	24	-	SNP	Nonsense	E_18	136336886.0	136336886.0	G	T	ENSMUST00000176172.8:c.2625C>A	Y875*	136336886.0	136336886.0	G	T	ENSMUST00000176172.8:c.2625C>A	Y875*	COSMIC-H0526081	COSMIC-H0526081-M01-V01	COSMIC	36910709.0	False	False	False	False	False	42
CUX1	ENSG00000257923.5	ENST00000360264.3	chr7	24	+	True	101840066	101840066	G	T	ENST00000360264.3:c.1408G>T	D470Y	Missense	E_15	SNP	True	0	Class 0: This mutation can be originally modeled.	8aa	2aa	Cux1	ENSMUSG00000029705.18	ENSMUST00000176172.8	chr5	24	-	SNP	Missense	E_15	136342016.0	136342016.0	C	A	ENSMUST00000176172.8:c.1375G>T	D459Y	136342016.0	136342016.0	C	A	ENSMUST00000176172.8:c.1375G>T	D459Y	COSMIC-H0526084	COSMIC-H0526084-M01-V01	COSMIC	36910721.0	False	False	False	False	False	10
CUX1	ENSG00000257923.5	ENST00000360264.3	chr7	24	+	True	101845354	101845354	C	T	ENST00000360264.3:c.2810C>T	S937L	Missense	E_18	SNP	True	0	Class 0: This mutation can be originally modeled.	2aa	103aa	Cux1	ENSMUSG00000029705.18	ENSMUST00000176172.8	chr5	24	-	SNP	Missense	E_18	136336743.0	136336743.0	G	A	ENSMUST00000176172.8:c.2768C>T	S923L	136336743.0	136336743.0	G	A	ENSMUST00000176172.8:c.2768C>T	S923L	COSMIC-H0526085	COSMIC-H0526085-M01-V01	COSMIC	36910724.0	False	False	False	False	False	105
CUX1	ENSG00000257923.5	ENST00000360264.3	chr7	24	+	True	101847693	101847693	G	A	ENST00000360264.3:c.2963G>A	S988N	Missense	E_19	SNP	True	0	Class 0: This mutation can be originally modeled.	53aa	52aa	Cux1	ENSMUSG00000029705.18	ENSMUST00000176172.8	chr5	24	-	SNP	Missense	E_19	136334446.0	136334446.0	C	T	ENSMUST00000176172.8:c.2921G>A	S974N	136334446.0	136334446.0	C	T	ENSMUST00000176172.8:c.2921G>A	S974N	COSMIC-H0526088	COSMIC-H0526088-M01-V01	COSMIC	36910732.0	False	False	False	False	False	105
CUX1	ENSG00000257923.5	ENST00000360264.3	chr7	24	+	True	101839972	101839972	G	A	ENST00000360264.3:c.1314G>A	P438delinsP	Silent	E_15	SNP	True	0	Class 0: This mutation can be originally modeled.	1aa	1aa	Cux1	ENSMUSG00000029705.18	ENSMUST00000176172.8	chr5	24	-	SNP	Silent	E_15	136342110.0	136342110.0	C	T	ENSMUST00000176172.8:c.1281G>A	P427delinsP	136342110.0	136342110.0	C	T	ENSMUST00000176172.8:c.1281G>A	P427delinsP	COSMIC-H0526093	COSMIC-H0526093-M01-V01	COSMIC	36910747.0	False	False	False	False	False	2
CUX1	ENSG00000257923.5	ENST00000360264.3	chr7	24	+	True	101740715	101740715	G	A	ENST00000360264.3:c.373G>A	E125K	Missense	E_5	SNP	True	0	Class 0: This mutation can be originally modeled.	10aa	40aa	Cux1	ENSMUSG00000029705.18	ENSMUST00000176172.8	chr5	24	-	SNP	Missense	E_5	136402242.0	136402242.0	C	T	ENSMUST00000176172.8:c.340G>A	E114K	136402242.0	136402242.0	C	T	ENSMUST00000176172.8:c.340G>A	E114K	COSMIC-H0526103	COSMIC-H0526103-M01-V01	COSMIC	36910771.0	False	False	False	False	False	50
CUX1	ENSG00000257923.5	ENST00000360264.3	chr7	24	+	True	101870720	101870720	G	T	ENST00000360264.3:c.3237G>T	K1079N	Missense	E_21	SNP	True	0	Class 0: This mutation can be originally modeled.	37aa	10aa	Cux1	ENSMUSG00000029705.18	ENSMUST00000176172.8	chr5	24	-	SNP	Missense	E_21	136315844.0	136315844.0	C	A	ENSMUST00000176172.8:c.3195G>T	K1065N	136315844.0	136315844.0	C	A	ENSMUST00000176172.8:c.3195G>T	K1065N	COSMIC-H0526116	COSMIC-H0526116-M01-V01	COSMIC	36910822.0	False	False	False	False	False	47
CUX1	ENSG00000257923.5	ENST00000360264.3	chr7	24	+	True	101845425	101845425	C	T	ENST00000360264.3:c.2881C>T	R961W	Missense	E_18	SNP	True	0	Class 0: This mutation can be originally modeled.	26aa	79aa	Cux1	ENSMUSG00000029705.18	ENSMUST00000176172.8	chr5	24	-	SNP	Missense	E_18	136336672.0	136336672.0	G	A	ENSMUST00000176172.8:c.2839C>T	R947W	136336672.0	136336672.0	G	A	ENSMUST00000176172.8:c.2839C>T	R947W	COSMIC-H0526127	COSMIC-H0526127-M01-V01	COSMIC	36910856.0	False	False	False	False	False	105
CUX1	ENSG00000257923.5	ENST00000360264.3	chr7	24	+	True	101559430	101559430	C	A	ENST00000360264.3:c.99C>A	N33K	Missense	E_2	SNP	True	0	Class 0: This mutation can be originally modeled.	11aa	57aa	Cux1	ENSMUSG00000029705.18	ENSMUST00000176172.8	chr5	24	-	SNP	Missense	E_2	136514670.0	136514670.0	G	T	ENSMUST00000176172.8:c.66C>A	N22K	136514670.0	136514670.0	G	T	ENSMUST00000176172.8:c.66C>A	N22K	COSMIC-H0526131	COSMIC-H0526131-M01-V01	COSMIC	36910873.0	False	False	False	False	False	68
CUX1	ENSG00000257923.5	ENST00000360264.3	chr7	24	+	True	101838849	101838849	C	T	ENST00000360264.3:c.1221C>T	N407delinsN	Silent	E_14	SNP	True	0	Class 0: This mutation can be originally modeled.	17aa	0aa	Cux1	ENSMUSG00000029705.18	ENSMUST00000176172.8	chr5	24	-	SNP	Silent	E_14	136343195.0	136343195.0	A	A	ENSMUST00000176172.8:c.1188T>T	N396delinsN	136343195.0	136343195.0	A	A	ENSMUST00000176172.8:c.1188T>T	N396delinsN	COSMIC-H0526137	COSMIC-H0526137-M01-V01	COSMIC	36892934.0	False	False	False	False	False	17
CUX1	ENSG00000257923.5	ENST00000360264.3	chr7	24	+	True	101755020	101755020	G	C	ENST00000360264.3:c.606G>C	E202D	Missense	E_7	SNP	True	0	Class 0: This mutation can be originally modeled.	35aa	5aa	Cux1	ENSMUSG00000029705.18	ENSMUST00000176172.8	chr5	24	-	SNP	Missense	E_7	136392147.0	136392147.0	C	G	ENSMUST00000176172.8:c.573G>C	E191D	136392147.0	136392147.0	C	G	ENSMUST00000176172.8:c.573G>C	E191D	COSMIC-H0526140	COSMIC-H0526140-M01-V01	COSMIC	36892945.0	False	False	False	False	False	40
CUX1	ENSG00000257923.5	ENST00000360264.3	chr7	24	+	True	101840487	101840487	T	C	ENST00000360264.3:c.1829T>C	L610P	Missense	E_15	SNP	True	0	Class 0: This mutation can be originally modeled.	47aa	91aa	Cux1	ENSMUSG00000029705.18	ENSMUST00000176172.8	chr5	24	-	SNP	Missense	E_15	136341595.0	136341595.0	A	G	ENSMUST00000176172.8:c.1796T>C	L599P	136341595.0	136341595.0	A	G	ENSMUST00000176172.8:c.1796T>C	L599P	COSMIC-H0526141	COSMIC-H0526141-M01-V01	COSMIC	36892950.0	False	False	False	False	False	138
CUX1	ENSG00000257923.5	ENST00000360264.3	chr7	24	+	True	101840243	101840243	T	C	ENST00000360264.3:c.1585T>C	S529P	Missense	E_15	SNP	True	0	Class 0: This mutation can be originally modeled.	12aa	1aa	Cux1	ENSMUSG00000029705.18	ENSMUST00000176172.8	chr5	24	-	SNP	Missense	E_15	136341839.0	136341839.0	A	G	ENSMUST00000176172.8:c.1552T>C	S518P	136341839.0	136341839.0	A	G	ENSMUST00000176172.8:c.1552T>C	S518P	COSMIC-H0526143	COSMIC-H0526143-M01-V01	COSMIC	36892959.0	False	False	False	False	False	13
CUX1	ENSG00000257923.5	ENST00000360264.3	chr7	24	+	True	101892220	101892220	C	T	ENST00000360264.3:c.4449C>T	R1483delinsR	Silent	E_24	SNP	True	0	Class 0: This mutation can be originally modeled.	0aa	2aa	Cux1	ENSMUSG00000029705.18	ENSMUST00000176172.8	chr5	24	-	SNP	Silent	E_24	136303747.0	136303747.0	C	A	ENSMUST00000176172.8:c.4452G>T	R1484delinsR	136303747.0	136303747.0	C	A	ENSMUST00000176172.8:c.4452G>T	R1484delinsR	COSMIC-H0526147	COSMIC-H0526147-M01-V01	COSMIC	36892970.0	False	False	False	False	False	2
CUX1	ENSG00000257923.5	ENST00000360264.3	chr7	24	+	True	101740646	101740646	C	T	ENST00000360264.3:c.304C>T	P102S	Missense	E_5	SNP	True	0	Class 0: This mutation can be originally modeled.	10aa	5aa	Cux1	ENSMUSG00000029705.18	ENSMUST00000176172.8	chr5	24	-	SNP	Missense	E_5	136402311.0	136402311.0	G	A	ENSMUST00000176172.8:c.271C>T	P91S	136402311.0	136402311.0	G	A	ENSMUST00000176172.8:c.271C>T	P91S	COSMIC-H0526153	COSMIC-H0526153-M01-V01	COSMIC	36892988.0	False	False	False	False	False	15
CUX1	ENSG00000257923.5	ENST00000360264.3	chr7	24	+	True	101747716	101747716	G	A	ENST00000360264.3:c.540G>A	Q180delinsQ	Silent	E_6	SNP	True	0	Class 0: This mutation can be originally modeled.	13aa	27aa	Cux1	ENSMUSG00000029705.18	ENSMUST00000176172.8	chr5	24	-	SNP	Silent	E_6	136398995.0	136398995.0	T	T	ENSMUST00000176172.8:c.507A>A	Q169delinsQ	136398995.0	136398995.0	T	T	ENSMUST00000176172.8:c.507A>A	Q169delinsQ	COSMIC-H0526154	COSMIC-H0526154-M01-V01	COSMIC	36894971.0	False	False	False	False	False	40
CUX1	ENSG00000257923.5	ENST00000360264.3	chr7	24	+	True	101840359	101840359	C	T	ENST00000360264.3:c.1701C>T	I567delinsI	Silent	E_15	SNP	True	0	Class 0: This mutation can be originally modeled.	4aa	134aa	Cux1	ENSMUSG00000029705.18	ENSMUST00000176172.8	chr5	24	-	SNP	Silent	E_15	136341723.0	136341723.0	G	A	ENSMUST00000176172.8:c.1668C>T	I556delinsI	136341723.0	136341723.0	G	A	ENSMUST00000176172.8:c.1668C>T	I556delinsI	COSMIC-H0526160	COSMIC-H0526160-M01-V01	COSMIC	36894999.0	False	False	False	False	False	138
CUX1	ENSG00000257923.5	ENST00000360264.3	chr7	24	+	True	101891702	101891702	C	A	ENST00000360264.3:c.3931C>A	R1311S	Missense	E_24	SNP	True	0	Class 0: This mutation can be originally modeled.	23aa	26aa	Cux1	ENSMUSG00000029705.18	ENSMUST00000176172.8	chr5	24	-	SNP	Missense	E_24	136304310.0	136304310.0	G	T	ENSMUST00000176172.8:c.3889C>A	R1297S	136304310.0	136304310.0	G	T	ENSMUST00000176172.8:c.3889C>A	R1297S	COSMIC-H0526189	COSMIC-H0526189-M01-V01	COSMIC	36895178.0	False	False	False	False	False	49
CUX1	ENSG00000257923.5	ENST00000360264.3	chr7	24	+	True	101892294	101892294	G	A	ENST00000360264.3:c.4523G>A	R1508Q	Missense	E_24	SNP	True	0	Class 0: This mutation can be originally modeled.	20aa	9aa	Cux1	ENSMUSG00000029705.18	ENSMUST00000176172.8	chr5	24	-	SNP	Missense	E_24	136303673.0	136303673.0	C	T	ENSMUST00000176172.8:c.4526G>A	R1509Q	136303673.0	136303673.0	C	T	ENSMUST00000176172.8:c.4526G>A	R1509Q	COSMIC-H0526190	COSMIC-H0526190-M01-V01	COSMIC	36890369.0	False	False	False	False	False	29
CUX1	ENSG00000257923.5	ENST00000360264.3	chr7	24	+	True	101559472	101559472	A	T	ENST00000360264.3:c.141A>T	E47D	Missense	E_2	SNP	True	0	Class 0: This mutation can be originally modeled.	25aa	43aa	Cux1	ENSMUSG00000029705.18	ENSMUST00000176172.8	chr5	24	-	SNP	Missense	E_2	136514628.0	136514628.0	C	A	ENSMUST00000176172.8:c.108G>T	E36D	136514628.0	136514628.0	C	A	ENSMUST00000176172.8:c.108G>T	E36D	COSMIC-H0526192	COSMIC-H0526192-M01-V01	COSMIC	36907108.0	False	False	False	False	False	68
CUX1	ENSG00000257923.5	ENST00000360264.3	chr7	24	+	True	101754990	101754990	G	C	ENST00000360264.3:c.576G>C	E192D	Missense	E_7	SNP	True	0	Class 0: This mutation can be originally modeled.	25aa	15aa	Cux1	ENSMUSG00000029705.18	ENSMUST00000176172.8	chr5	24	-	SNP	Missense	E_7	136392177.0	136392177.0	C	G	ENSMUST00000176172.8:c.543G>C	E181D	136392177.0	136392177.0	C	G	ENSMUST00000176172.8:c.543G>C	E181D	COSMIC-H0526193	COSMIC-H0526193-M01-V01	COSMIC	36907111.0	False	False	False	False	False	40
CUX1	ENSG00000257923.5	ENST00000360264.3	chr7	24	+	True	101845325	101845325	C	T	ENST00000360264.3:c.2781C>T	I927delinsI	Silent	E_18	SNP	True	0	Class 0: This mutation can be originally modeled.	39aa	3aa	Cux1	ENSMUSG00000029705.18	ENSMUST00000176172.8	chr5	24	-	SNP	Silent	E_18	136336772.0	136336772.0	A	A	ENSMUST00000176172.8:c.2739T>T	I913delinsI	136336772.0	136336772.0	A	A	ENSMUST00000176172.8:c.2739T>T	I913delinsI	COSMIC-H0526196	COSMIC-H0526196-M01-V01	COSMIC	36891475.0	False	False	False	False	False	42
CUX1	ENSG00000257923.5	ENST00000360264.3	chr7	24	+	True	101892261	101892261	G	A	ENST00000360264.3:c.4490G>A	S1497N	Missense	E_24	SNP	True	0	Class 0: This mutation can be originally modeled.	9aa	20aa	Cux1	ENSMUSG00000029705.18	ENSMUST00000176172.8	chr5	24	-	SNP	Missense	E_24	136303706.0	136303706.0	C	T	ENSMUST00000176172.8:c.4493G>A	S1498N	136303706.0	136303706.0	C	T	ENSMUST00000176172.8:c.4493G>A	S1498N	COSMIC-H0526205	COSMIC-H0526205-M01-V01	COSMIC	36907143.0	False	False	False	False	False	29
CUX1	ENSG00000257923.5	ENST00000360264.3	chr7	24	+	True	101844947	101844947	C	T	ENST00000360264.3:c.2403C>T	D801delinsD	Silent	E_18	SNP	True	0	Class 0: This mutation can be originally modeled.	8aa	0aa	Cux1	ENSMUSG00000029705.18	ENSMUST00000176172.8	chr5	24	-	SNP	Silent	E_18	136337141.0	136337141.0	A	A	ENSMUST00000176172.8:c.2370T>T	D790delinsD	136337141.0	136337141.0	A	A	ENSMUST00000176172.8:c.2370T>T	D790delinsD	COSMIC-H0526285	COSMIC-H0526285-M01-V01	COSMIC	36908056.0	False	False	False	False	False	8
CUX1	ENSG00000257923.5	ENST00000360264.3	chr7	24	+	True	101840185	101840185	G	T	ENST00000360264.3:c.1527G>T	Q509H	Missense	E_15	SNP	True	0	Class 0: This mutation can be originally modeled.	33aa	6aa	Cux1	ENSMUSG00000029705.18	ENSMUST00000176172.8	chr5	24	-	SNP	Missense	E_15	136341897.0	136341897.0	C	A	ENSMUST00000176172.8:c.1494G>T	Q498H	136341897.0	136341897.0	C	A	ENSMUST00000176172.8:c.1494G>T	Q498H	COSMIC-H0526286	COSMIC-H0526286-M01-V01	COSMIC	36908057.0	False	False	False	False	False	39
CUX1	ENSG00000257923.5	ENST00000360264.3	chr7	24	+	True	101882622	101882622	C	A	ENST00000360264.3:c.3678C>A	S1226R	Missense	E_23	SNP	True	0	Class 0: This mutation can be originally modeled.	127aa	14aa	Cux1	ENSMUSG00000029705.18	ENSMUST00000176172.8	chr5	24	-	SNP	Missense	E_23	136308526.0	136308526.0	G	T	ENSMUST00000176172.8:c.3636C>A	S1212R	136308526.0	136308526.0	G	T	ENSMUST00000176172.8:c.3636C>A	S1212R	COSMIC-H0526294	COSMIC-H0526294-M01-V01	COSMIC	36908084.0	False	False	False	False	False	141
CUX1	ENSG00000257923.5	ENST00000360264.3	chr7	24	+	True	101713691	101713691	G	A	ENST00000360264.3:c.295G>A	V99I	Missense	E_4	SNP	True	0	Class 0: This mutation can be originally modeled.	7aa	8aa	Cux1	ENSMUSG00000029705.18	ENSMUST00000176172.8	chr5	24	-	SNP	Missense	E_4	136421175.0	136421175.0	C	T	ENSMUST00000176172.8:c.262G>A	V88I	136421175.0	136421175.0	C	T	ENSMUST00000176172.8:c.262G>A	V88I	COSMIC-H0526296	COSMIC-H0526296-M01-V01	COSMIC	36908088.0	False	False	False	False	False	15
CUX1	ENSG00000257923.5	ENST00000360264.3	chr7	24	+	True	101843392	101843392	G	T	ENST00000360264.3:c.2035G>T	D679Y	Missense	E_17	SNP	True	0	Class 0: This mutation can be originally modeled.	116aa	22aa	Cux1	ENSMUSG00000029705.18	ENSMUST00000176172.8	chr5	24	-	SNP	Missense	E_17	136338661.0	136338661.0	C	A	ENSMUST00000176172.8:c.2002G>T	D668Y	136338661.0	136338661.0	C	A	ENSMUST00000176172.8:c.2002G>T	D668Y	COSMIC-H0526298	COSMIC-H0526298-M01-V01	COSMIC	36908095.0	False	False	False	False	False	138
CUX1	ENSG00000257923.5	ENST00000360264.3	chr7	24	+	True	101843393	101843393	A	G	ENST00000360264.3:c.2036A>G	D679G	Missense	E_17	SNP	True	0	Class 0: This mutation can be originally modeled.	116aa	22aa	Cux1	ENSMUSG00000029705.18	ENSMUST00000176172.8	chr5	24	-	SNP	Missense	E_17	136338660.0	136338660.0	T	C	ENSMUST00000176172.8:c.2003A>G	D668G	136338660.0	136338660.0	T	C	ENSMUST00000176172.8:c.2003A>G	D668G	COSMIC-H0526299	COSMIC-H0526299-M01-V01	COSMIC	36908099.0	False	False	False	False	False	138
CUX1	ENSG00000257923.5	ENST00000360264.3	chr7	24	+	True	101844708	101844708	C	A	ENST00000360264.3:c.2164C>A	Q722K	Missense	E_18	SNP	True	0	Class 0: This mutation can be originally modeled.	11aa	18aa	Cux1	ENSMUSG00000029705.18	ENSMUST00000176172.8	chr5	24	-	SNP	Missense	E_18	136337380.0	136337380.0	G	T	ENSMUST00000176172.8:c.2131C>A	Q711K	136337380.0	136337380.0	G	T	ENSMUST00000176172.8:c.2131C>A	Q711K	COSMIC-H0526305	COSMIC-H0526305-M01-V01	COSMIC	36908114.0	False	False	False	False	False	29
CUX1	ENSG00000257923.5	ENST00000360264.3	chr7	24	+	True	101821749	101821749	G	A	ENST00000360264.3:c.862G>A	E288K	Missense	E_11	SNP	True	0	Class 0: This mutation can be originally modeled.	77aa	54aa	Cux1	ENSMUSG00000029705.18	ENSMUST00000176172.8	chr5	24	-	SNP	Missense	E_11	136355792.0	136355792.0	C	T	ENSMUST00000176172.8:c.829G>A	E277K	136355792.0	136355792.0	C	T	ENSMUST00000176172.8:c.829G>A	E277K	COSMIC-H0526306	COSMIC-H0526306-M01-V01	COSMIC	36908116.0	False	False	False	False	False	131
CUX1	ENSG00000257923.5	ENST00000360264.3	chr7	24	+	True	101821761	101821761	G	A	ENST00000360264.3:c.874G>A	E292K	Missense	E_11	SNP	True	0	Class 0: This mutation can be originally modeled.	81aa	50aa	Cux1	ENSMUSG00000029705.18	ENSMUST00000176172.8	chr5	24	-	SNP	Missense	E_11	136355780.0	136355780.0	C	T	ENSMUST00000176172.8:c.841G>A	E281K	136355780.0	136355780.0	C	T	ENSMUST00000176172.8:c.841G>A	E281K	COSMIC-H0526307	COSMIC-H0526307-M01-V01	COSMIC	36908122.0	False	False	False	False	False	131
CUX1	ENSG00000257923.5	ENST00000360264.3	chr7	24	+	True	101845475	101845475	C	T	ENST00000360264.3:c.2931C>T	F977delinsF	Silent	E_18	SNP	True	0	Class 0: This mutation can be originally modeled.	42aa	63aa	Cux1	ENSMUSG00000029705.18	ENSMUST00000176172.8	chr5	24	-	SNP	Silent	E_18	136336622.0	136336622.0	A	A	ENSMUST00000176172.8:c.2889T>T	F963delinsF	136336622.0	136336622.0	A	A	ENSMUST00000176172.8:c.2889T>T	F963delinsF	COSMIC-H0526325	COSMIC-H0526325-M01-V01	COSMIC	36908189.0	False	False	False	False	False	105
CUX1	ENSG00000257923.5	ENST00000360264.3	chr7	24	+	True	101848402	101848402	T	A	ENST00000360264.3:c.3115T>A	S1039T	Missense	E_20	SNP	True	0	Class 0: This mutation can be originally modeled.	104aa	1aa	Cux1	ENSMUSG00000029705.18	ENSMUST00000176172.8	chr5	24	-	SNP	Missense	E_20	136333625.0	136333625.0	A	T	ENSMUST00000176172.8:c.3073T>A	S1025T	136333625.0	136333625.0	A	T	ENSMUST00000176172.8:c.3073T>A	S1025T	COSMIC-H0526334	COSMIC-H0526334-M01-V01	COSMIC	36908314.0	False	False	False	False	False	105
CUX1	ENSG00000257923.5	ENST00000360264.3	chr7	24	+	True	101740702	101740702	C	T	ENST00000360264.3:c.360C>T	H120delinsH	Silent	E_5	SNP	True	0	Class 0: This mutation can be originally modeled.	5aa	45aa	Cux1	ENSMUSG00000029705.18	ENSMUST00000176172.8	chr5	24	-	SNP	Silent	E_5	136402255.0	136402255.0	G	A	ENSMUST00000176172.8:c.327C>T	H109delinsH	136402255.0	136402255.0	G	A	ENSMUST00000176172.8:c.327C>T	H109delinsH	COSMIC-H0526335	COSMIC-H0526335-M01-V01	COSMIC	36908318.0	False	False	False	False	False	50
CUX1	ENSG00000257923.5	ENST00000360264.3	chr7	24	+	True	101845276	101845276	C	T	ENST00000360264.3:c.2732C>T	A911V	Missense	E_18	SNP	True	0	Class 0: This mutation can be originally modeled.	23aa	19aa	Cux1	ENSMUSG00000029705.18	ENSMUST00000176172.8	chr5	24	-	SNP	Missense	E_18	136336821.0	136336821.0	G	A	ENSMUST00000176172.8:c.2690C>T	A897V	136336821.0	136336821.0	G	A	ENSMUST00000176172.8:c.2690C>T	A897V	COSMIC-H0526342	COSMIC-H0526342-M01-V01	COSMIC	36895190.0	False	False	False	False	False	42
CUX1	ENSG00000257923.5	ENST00000360264.3	chr7	24	+	True	101840536	101840536	C	T	ENST00000360264.3:c.1878C>T	S626delinsS	Silent	E_15	SNP	True	0	Class 0: This mutation can be originally modeled.	63aa	75aa	Cux1	ENSMUSG00000029705.18	ENSMUST00000176172.8	chr5	24	-	SNP	Silent	E_15	136341546.0	136341546.0	A	A	ENSMUST00000176172.8:c.1845T>T	S615delinsS	136341546.0	136341546.0	A	A	ENSMUST00000176172.8:c.1845T>T	S615delinsS	COSMIC-H0526346	COSMIC-H0526346-M01-V01	COSMIC	36895308.0	False	False	False	False	False	138
CUX1	ENSG00000257923.5	ENST00000360264.3	chr7	24	+	True	101892248	101892248	G	A	ENST00000360264.3:c.4477G>A	A1493T	Missense	E_24	SNP	True	0	Class 0: This mutation can be originally modeled.	5aa	24aa	Cux1	ENSMUSG00000029705.18	ENSMUST00000176172.8	chr5	24	-	SNP	Missense	E_24	136303719.0	136303719.0	C	T	ENSMUST00000176172.8:c.4480G>A	A1494T	136303719.0	136303719.0	C	T	ENSMUST00000176172.8:c.4480G>A	A1494T	COSMIC-H0526349	COSMIC-H0526349-M01-V01	COSMIC	36895318.0	False	False	False	False	False	29
CUX1	ENSG00000257923.5	ENST00000360264.3	chr7	24	+	True	101838879	101838879	G	C	ENST00000360264.3:c.1251G>C	L417delinsL	Silent	E_14	SNP	True	0	Class 0: This mutation can be originally modeled.	7aa	8aa	Cux1	ENSMUSG00000029705.18	ENSMUST00000176172.8	chr5	24	-	SNP	Silent	E_14	136343165.0	136343165.0	C	G	ENSMUST00000176172.8:c.1218G>C	L406delinsL	136343165.0	136343165.0	C	G	ENSMUST00000176172.8:c.1218G>C	L406delinsL	COSMIC-H0526350	COSMIC-H0526350-M01-V01	COSMIC	36891428.0	False	False	False	False	False	15
CUX1	ENSG00000257923.5	ENST00000360264.3	chr7	24	+	True	101892237	101892237	A	G	ENST00000360264.3:c.4466A>G	K1489R	Missense	E_24	SNP	True	0	Class 0: This mutation can be originally modeled.	1aa	28aa	Cux1	ENSMUSG00000029705.18	ENSMUST00000176172.8	chr5	24	-	SNP	Missense	E_24	136303730.0	136303730.0	T	C	ENSMUST00000176172.8:c.4469A>G	K1490R	136303730.0	136303730.0	T	C	ENSMUST00000176172.8:c.4469A>G	K1490R	COSMIC-H0526351	COSMIC-H0526351-M01-V01	COSMIC	36895327.0	False	False	False	False	False	29
CUX1	ENSG00000257923.5	ENST00000360264.3	chr7	24	+	True	101845092	101845092	G	A	ENST00000360264.3:c.2548G>A	E850K	Missense	E_18	SNP	True	0	Class 0: This mutation can be originally modeled.	2aa	1aa	Cux1	ENSMUSG00000029705.18	ENSMUST00000176172.8	chr5	24	-	SNP	Missense	E_18	136336996.0	136336996.0	C	T	ENSMUST00000176172.8:c.2515G>A	E839K	136336996.0	136336996.0	C	T	ENSMUST00000176172.8:c.2515G>A	E839K	COSMIC-H0526352	COSMIC-H0526352-M01-V01	COSMIC	36895330.0	False	False	False	False	False	3
CUX1	ENSG00000257923.5	ENST00000360264.3	chr7	24	+	True	101843399	101843399	C	T	ENST00000360264.3:c.2042C>T	A681V	Missense	E_17	SNP	True	0	Class 0: This mutation can be originally modeled.	118aa	20aa	Cux1	ENSMUSG00000029705.18	ENSMUST00000176172.8	chr5	24	-	SNP	Missense	E_17	136338654.0	136338654.0	G	A	ENSMUST00000176172.8:c.2009C>T	A670V	136338654.0	136338654.0	G	A	ENSMUST00000176172.8:c.2009C>T	A670V	COSMIC-H0526353	COSMIC-H0526353-M01-V01	COSMIC	36895332.0	False	False	False	False	False	138
CUX1	ENSG00000257923.5	ENST00000360264.3	chr7	24	+	True	101758540	101758540	G	T	ENST00000360264.3:c.694G>T	E232*	Nonsense	E_8	SNP	True	0	Class 0: This mutation can be originally modeled.	21aa	110aa	Cux1	ENSMUSG00000029705.18	ENSMUST00000176172.8	chr5	24	-	SNP	Nonsense	E_8	136388869.0	136388869.0	C	A	ENSMUST00000176172.8:c.661G>T	E221*	136388869.0	136388869.0	C	A	ENSMUST00000176172.8:c.661G>T	E221*	COSMIC-H0526358	COSMIC-H0526358-M01-V01	COSMIC	36895347.0	False	False	False	False	False	131
CUX1	ENSG00000257923.5	ENST00000360264.3	chr7	24	+	True	101840438	101840438	C	T	ENST00000360264.3:c.1780C>T	Q594*	Nonsense	E_15	SNP	True	0	Class 0: This mutation can be originally modeled.	31aa	107aa	Cux1	ENSMUSG00000029705.18	ENSMUST00000176172.8	chr5	24	-	SNP	Nonsense	E_15	136341644.0	136341644.0	G	A	ENSMUST00000176172.8:c.1747C>T	Q583*	136341644.0	136341644.0	G	A	ENSMUST00000176172.8:c.1747C>T	Q583*	COSMIC-H0526374	COSMIC-H0526374-M01-V01	COSMIC	36895503.0	False	False	False	False	False	138
CUX1	ENSG00000257923.5	ENST00000360264.3	chr7	24	+	True	101839958	101839958	C	T	ENST00000360264.3:c.1300C>T	P434S	Missense	E_15	SNP	True	0	Class 0: This mutation can be originally modeled.	7aa	1aa	Cux1	ENSMUSG00000029705.18	ENSMUST00000176172.8	chr5	24	-	SNP	Missense	E_15	136342124.0	136342124.0	G	A	ENSMUST00000176172.8:c.1267C>T	P423S	136342124.0	136342124.0	G	A	ENSMUST00000176172.8:c.1267C>T	P423S	COSMIC-H0526377	COSMIC-H0526377-M01-V01	COSMIC	36895513.0	False	False	False	False	False	8
CUX1	ENSG00000257923.5	ENST00000360264.3	chr7	24	+	True	101845411	101845411	C	T	ENST00000360264.3:c.2867C>T	T956I	Missense	E_18	SNP	True	0	Class 0: This mutation can be originally modeled.	21aa	84aa	Cux1	ENSMUSG00000029705.18	ENSMUST00000176172.8	chr5	24	-	SNP	Missense	E_18	136336686.0	136336686.0	G	A	ENSMUST00000176172.8:c.2825C>T	T942I	136336686.0	136336686.0	G	A	ENSMUST00000176172.8:c.2825C>T	T942I	COSMIC-H0526381	COSMIC-H0526381-M01-V01	COSMIC	36904352.0	False	False	False	False	False	105
CUX1	ENSG00000257923.5	ENST00000360264.3	chr7	24	+	True	101847763	101847763	C	T	ENST00000360264.3:c.3033C>T	I1011delinsI	Silent	E_19	SNP	True	0	Class 0: This mutation can be originally modeled.	76aa	29aa	Cux1	ENSMUSG00000029705.18	ENSMUST00000176172.8	chr5	24	-	SNP	Silent	E_19	136334376.0	136334376.0	G	A	ENSMUST00000176172.8:c.2991C>T	I997delinsI	136334376.0	136334376.0	G	A	ENSMUST00000176172.8:c.2991C>T	I997delinsI	COSMIC-H0526389	COSMIC-H0526389-M01-V01	COSMIC	36904369.0	False	False	False	False	False	105
CUX1	ENSG00000257923.5	ENST00000360264.3	chr7	24	+	True	101870745	101870745	C	T	ENST00000360264.3:c.3262C>T	P1088S	Missense	E_21	SNP	True	0	Class 0: This mutation can be originally modeled.	46aa	1aa	Cux1	ENSMUSG00000029705.18	ENSMUST00000176172.8	chr5	24	-	SNP	Missense	E_21	136315819.0	136315819.0	G	A	ENSMUST00000176172.8:c.3220C>T	P1074S	136315819.0	136315819.0	G	A	ENSMUST00000176172.8:c.3220C>T	P1074S	COSMIC-H0526390	COSMIC-H0526390-M01-V01	COSMIC	36904371.0	False	False	False	False	False	47
CUX1	ENSG00000257923.5	ENST00000360264.3	chr7	24	+	True	101845319	101845319	C	T	ENST00000360264.3:c.2775C>T	S925delinsS	Silent	E_18	SNP	True	0	Class 0: This mutation can be originally modeled.	37aa	5aa	Cux1	ENSMUSG00000029705.18	ENSMUST00000176172.8	chr5	24	-	SNP	Silent	E_18	136336778.0	136336778.0	G	A	ENSMUST00000176172.8:c.2733C>T	S911delinsS	136336778.0	136336778.0	G	A	ENSMUST00000176172.8:c.2733C>T	S911delinsS	COSMIC-H0526391	COSMIC-H0526391-M01-V01	COSMIC	36904372.0	False	False	False	False	False	42
CUX1	ENSG00000257923.5	ENST00000360264.3	chr7	24	+	True	101844749	101844749	C	T	ENST00000360264.3:c.2205C>T	L735delinsL	Silent	E_18	SNP	True	0	Class 0: This mutation can be originally modeled.	24aa	5aa	Cux1	ENSMUSG00000029705.18	ENSMUST00000176172.8	chr5	24	-	SNP	Silent	E_18	136337339.0	136337339.0	A	A	ENSMUST00000176172.8:c.2172T>T	L724delinsL	136337339.0	136337339.0	A	A	ENSMUST00000176172.8:c.2172T>T	L724delinsL	COSMIC-H0526393	COSMIC-H0526393-M01-V01	COSMIC	36904375.0	False	False	False	False	False	29
CUX1	ENSG00000257923.5	ENST00000360264.3	chr7	24	+	True	101845010	101845010	A	T	ENST00000360264.3:c.2466A>T	K822N	Missense	E_18	SNP	True	0	Class 0: This mutation can be originally modeled.	0aa	0aa	Cux1	ENSMUSG00000029705.18	ENSMUST00000176172.8	chr5	24	-	SNP	Missense	E_18	136337078.0	136337078.0	C	A	ENSMUST00000176172.8:c.2433G>T	K811N	136337078.0	136337078.0	C	A	ENSMUST00000176172.8:c.2433G>T	K811N	COSMIC-H0526399	COSMIC-H0526399-M01-V01	COSMIC	36891061.0	False	False	False	False	False	0
CUX1	ENSG00000257923.5	ENST00000360264.3	chr7	24	+	True	101877388	101877388	C	A	ENST00000360264.3:c.3523C>A	L1175I	Missense	E_22	SNP	True	0	Class 0: This mutation can be originally modeled.	76aa	65aa	Cux1	ENSMUSG00000029705.18	ENSMUST00000176172.8	chr5	24	-	SNP	Missense	E_22	136311854.0	136311854.0	G	T	ENSMUST00000176172.8:c.3481C>A	L1161I	136311854.0	136311854.0	G	T	ENSMUST00000176172.8:c.3481C>A	L1161I	COSMIC-H0526400	COSMIC-H0526400-M01-V01	COSMIC	36891064.0	False	False	False	False	False	141
CUX1	ENSG00000257923.5	ENST00000360264.3	chr7	24	+	True	101740668	101740668	G	A	ENST00000360264.3:c.326G>A	G109E	Missense	E_5	SNP	True	0	Class 0: This mutation can be originally modeled.	0aa	0aa	Cux1	ENSMUSG00000029705.18	ENSMUST00000176172.8	chr5	24	-	SNP	Missense	E_5	136402289.0	136402289.0	C	T	ENSMUST00000176172.8:c.293G>A	G98E	136402289.0	136402289.0	C	T	ENSMUST00000176172.8:c.293G>A	G98E	COSMIC-H0526422	COSMIC-H0526422-M01-V01	COSMIC	36890145.0	False	False	False	False	False	0
CUX1	ENSG00000257923.5	ENST00000360264.3	chr7	24	+	True	101838833	101838833	C	T	ENST00000360264.3:c.1205C>T	S402L	Missense	E_14	SNP	True	0	Class 0: This mutation can be originally modeled.	12aa	5aa	Cux1	ENSMUSG00000029705.18	ENSMUST00000176172.8	chr5	24	-	SNP	Missense	E_14	136343211.0	136343211.0	G	A	ENSMUST00000176172.8:c.1172C>T	S391L	136343211.0	136343211.0	G	A	ENSMUST00000176172.8:c.1172C>T	S391L	COSMIC-H0526427	COSMIC-H0526427-M01-V01	COSMIC	36890168.0	False	False	False	False	False	17
CUX1	ENSG00000257923.5	ENST00000360264.3	chr7	24	+	True	101892152	101892152	C	T	ENST00000360264.3:c.4381C>T	P1461S	Missense	E_24	SNP	True	0	Class 0: This mutation can be originally modeled.	1aa	0aa	Cux1	ENSMUSG00000029705.18	ENSMUST00000176172.8	chr5	24	-	SNP	Missense	E_24	136303809.0	136303809.0	G	A	ENSMUST00000176172.8:c.4390C>T	P1464S	136303809.0	136303809.0	G	A	ENSMUST00000176172.8:c.4390C>T	P1464S	COSMIC-H0526428	COSMIC-H0526428-M01-V01	COSMIC	36890172.0	False	False	False	False	False	1
CUX1	ENSG00000257923.5	ENST00000360264.3	chr7	24	+	True	101559408	101559408	C	T	ENST00000360264.3:c.77C>T	A26V	Missense	E_2	SNP	True	0	Class 0: This mutation can be originally modeled.	4aa	64aa	Cux1	ENSMUSG00000029705.18	ENSMUST00000176172.8	chr5	24	-	SNP	Missense	E_2	136514692.0	136514692.0	G	A	ENSMUST00000176172.8:c.44C>T	A15V	136514692.0	136514692.0	G	A	ENSMUST00000176172.8:c.44C>T	A15V	COSMIC-H0526442	COSMIC-H0526442-M01-V01	COSMIC	36898982.0	False	False	False	False	False	68
CUX1	ENSG00000257923.5	ENST00000360264.3	chr7	24	+	True	101821851	101821851	G	T	ENST00000360264.3:c.964G>T	A322S	Missense	E_11	SNP	True	0	Class 0: This mutation can be originally modeled.	111aa	20aa	Cux1	ENSMUSG00000029705.18	ENSMUST00000176172.8	chr5	24	-	SNP	Missense	E_11	136355690.0	136355690.0	C	A	ENSMUST00000176172.8:c.931G>T	A311S	136355690.0	136355690.0	C	A	ENSMUST00000176172.8:c.931G>T	A311S	COSMIC-H0526453	COSMIC-H0526453-M01-V01	COSMIC	36899118.0	False	False	False	False	False	131
CUX1	ENSG00000257923.5	ENST00000360264.3	chr7	24	+	True	101845023	101845023	C	T	ENST00000360264.3:c.2479C>T	R827C	Missense	E_18	SNP	True	0	Class 0: This mutation can be originally modeled.	0aa	0aa	Cux1	ENSMUSG00000029705.18	ENSMUST00000176172.8	chr5	24	-	SNP	Missense	E_18	136337065.0	136337065.0	G	A	ENSMUST00000176172.8:c.2446C>T	R816C	136337065.0	136337065.0	G	A	ENSMUST00000176172.8:c.2446C>T	R816C	COSMIC-H0526459	COSMIC-H0526459-M01-V01	COSMIC	36899157.0	False	False	False	False	False	0
CUX1	ENSG00000257923.5	ENST00000360264.3	chr7	24	+	True	101891713	101891713	G	A	ENST00000360264.3:c.3942G>A	L1314delinsL	Silent	E_24	SNP	True	0	Class 0: This mutation can be originally modeled.	26aa	23aa	Cux1	ENSMUSG00000029705.18	ENSMUST00000176172.8	chr5	24	-	SNP	Silent	E_24	136304299.0	136304299.0	C	T	ENSMUST00000176172.8:c.3900G>A	L1300delinsL	136304299.0	136304299.0	C	T	ENSMUST00000176172.8:c.3900G>A	L1300delinsL	COSMIC-H0526461	COSMIC-H0526461-M01-V01	COSMIC	36899161.0	False	False	False	False	False	49
CUX1	ENSG00000257923.5	ENST00000360264.3	chr7	24	+	True	101840466	101840466	G	A	ENST00000360264.3:c.1808G>A	R603Q	Missense	E_15	SNP	True	0	Class 0: This mutation can be originally modeled.	40aa	98aa	Cux1	ENSMUSG00000029705.18	ENSMUST00000176172.8	chr5	24	-	SNP	Missense	E_15	136341616.0	136341616.0	C	T	ENSMUST00000176172.8:c.1775G>A	R592Q	136341616.0	136341616.0	C	T	ENSMUST00000176172.8:c.1775G>A	R592Q	COSMIC-H0526472	COSMIC-H0526472-M01-V01	COSMIC	36899199.0	False	False	False	False	False	138
CUX1	ENSG00000257923.5	ENST00000360264.3	chr7	24	+	True	101892194	101892194	G	A	ENST00000360264.3:c.4423G>A	E1475K	Missense	E_24	SNP	True	0	Class 0: This mutation can be originally modeled.	13aa	4aa	Cux1	ENSMUSG00000029705.18	ENSMUST00000176172.8	chr5	24	-	SNP	Missense	E_24	136303764.0	136303764.0	C	T	ENSMUST00000176172.8:c.4435G>A	E1479K	136303764.0	136303764.0	C	T	ENSMUST00000176172.8:c.4435G>A	E1479K	COSMIC-H0526475	COSMIC-H0526475-M01-V01	COSMIC	36899308.0	False	False	False	False	False	17
CUX1	ENSG00000257923.5	ENST00000360264.3	chr7	24	+	True	101813779	101813779	G	A	ENST00000360264.3:c.810G>A	S270delinsS	Silent	E_10	SNP	True	0	Class 0: This mutation can be originally modeled.	59aa	72aa	Cux1	ENSMUSG00000029705.18	ENSMUST00000176172.8	chr5	24	-	SNP	Silent	E_10	136361529.0	136361529.0	C	T	ENSMUST00000176172.8:c.777G>A	S259delinsS	136361529.0	136361529.0	C	T	ENSMUST00000176172.8:c.777G>A	S259delinsS	COSMIC-H0526480	COSMIC-H0526480-M01-V01	COSMIC	36899327.0	False	False	False	False	False	131
CUX1	ENSG00000257923.5	ENST00000360264.3	chr7	24	+	True	101838876	101838876	C	T	ENST00000360264.3:c.1248C>T	D416delinsD	Silent	E_14	SNP	True	0	Class 0: This mutation can be originally modeled.	6aa	9aa	Cux1	ENSMUSG00000029705.18	ENSMUST00000176172.8	chr5	24	-	SNP	Silent	E_14	136343168.0	136343168.0	G	A	ENSMUST00000176172.8:c.1215C>T	D405delinsD	136343168.0	136343168.0	G	A	ENSMUST00000176172.8:c.1215C>T	D405delinsD	COSMIC-H0526512	COSMIC-H0526512-M01-V01	COSMIC	36911603.0	False	False	False	False	False	15
CUX1	ENSG00000257923.5	ENST00000360264.3	chr7	24	+	True	101844651	101844651	C	T	ENST00000360264.3:c.2107C>T	Q703*	Nonsense	E_18	SNP	True	0	Class 0: This mutation can be originally modeled.	0aa	0aa	Cux1	ENSMUSG00000029705.18	ENSMUST00000176172.8	chr5	24	-	SNP	Nonsense	E_18	136337437.0	136337437.0	G	A	ENSMUST00000176172.8:c.2074C>T	Q692*	136337437.0	136337437.0	G	A	ENSMUST00000176172.8:c.2074C>T	Q692*	COSMIC-H0526516	COSMIC-H0526516-M01-V01	COSMIC	36911622.0	False	False	False	False	False	0
CUX1	ENSG00000257923.5	ENST00000360264.3	chr7	24	+	True	101847726	101847726	G	A	ENST00000360264.3:c.2996G>A	W999*	Nonsense	E_19	SNP	True	0	Class 0: This mutation can be originally modeled.	64aa	41aa	Cux1	ENSMUSG00000029705.18	ENSMUST00000176172.8	chr5	24	-	SNP	Nonsense	E_19	136334413.0	136334413.0	C	T	ENSMUST00000176172.8:c.2954G>A	W985*	136334413.0	136334413.0	C	T	ENSMUST00000176172.8:c.2954G>A	W985*	COSMIC-H0526527	COSMIC-H0526527-M01-V01	COSMIC	36911666.0	False	False	False	False	False	105
CUX1	ENSG00000257923.5	ENST00000360264.3	chr7	24	+	True	101891741	101891741	C	T	ENST00000360264.3:c.3970C>T	Q1324*	Nonsense	E_24	SNP	True	0	Class 0: This mutation can be originally modeled.	36aa	13aa	Cux1	ENSMUSG00000029705.18	ENSMUST00000176172.8	chr5	24	-	SNP	Nonsense	E_24	136304271.0	136304271.0	G	A	ENSMUST00000176172.8:c.3928C>T	Q1310*	136304271.0	136304271.0	G	A	ENSMUST00000176172.8:c.3928C>T	Q1310*	COSMIC-H0526532	COSMIC-H0526532-M01-V01	COSMIC	36911682.0	False	False	False	False	False	49
CUX1	ENSG00000257923.5	ENST00000360264.3	chr7	24	+	True	101845426	101845426	G	A	ENST00000360264.3:c.2882G>A	R961Q	Missense	E_18	SNP	True	0	Class 0: This mutation can be originally modeled.	26aa	79aa	Cux1	ENSMUSG00000029705.18	ENSMUST00000176172.8	chr5	24	-	SNP	Missense	E_18	136336671.0	136336671.0	C	T	ENSMUST00000176172.8:c.2840G>A	R947Q	136336671.0	136336671.0	C	T	ENSMUST00000176172.8:c.2840G>A	R947Q	COSMIC-H0526536	COSMIC-H0526536-M01-V01	COSMIC	36913163.0	False	False	False	False	False	105
CUX1	ENSG00000257923.5	ENST00000360264.3	chr7	24	+	True	101870830	101870830	C	T	ENST00000360264.3:c.3347C>T	P1116L	Missense	E_21	SNP	True	0	Class 0: This mutation can be originally modeled.	17aa	124aa	Cux1	ENSMUSG00000029705.18	ENSMUST00000176172.8	chr5	24	-	SNP	Missense	E_21	136315734.0	136315734.0	G	A	ENSMUST00000176172.8:c.3305C>T	P1102L	136315734.0	136315734.0	G	A	ENSMUST00000176172.8:c.3305C>T	P1102L	COSMIC-H0526537	COSMIC-H0526537-M01-V01	COSMIC	36913166.0	False	False	False	False	False	141
CUX1	ENSG00000257923.5	ENST00000360264.3	chr7	24	+	True	101837162	101837162	G	A	ENST00000360264.3:c.1150G>A	G384R	Missense	E_13	SNP	True	0	Class 0: This mutation can be originally modeled.	12aa	3aa	Cux1	ENSMUSG00000029705.18	ENSMUST00000176172.8	chr5	24	-	SNP	Missense	E_13	136344861.0	136344861.0	C	T	ENSMUST00000176172.8:c.1117G>A	G373R	136344861.0	136344861.0	C	T	ENSMUST00000176172.8:c.1117G>A	G373R	COSMIC-H0526541	COSMIC-H0526541-M01-V01	COSMIC	36913177.0	False	False	False	False	False	15
CUX1	ENSG00000257923.5	ENST00000360264.3	chr7	24	+	True	101842129	101842129	C	G	ENST00000360264.3:c.1975C>G	R659G	Missense	E_16	SNP	True	0	Class 0: This mutation can be originally modeled.	96aa	42aa	Cux1	ENSMUSG00000029705.18	ENSMUST00000176172.8	chr5	24	-	SNP	Missense	E_16	136340367.0	136340367.0	G	C	ENSMUST00000176172.8:c.1942C>G	R648G	136340367.0	136340367.0	G	C	ENSMUST00000176172.8:c.1942C>G	R648G	COSMIC-H0526553	COSMIC-H0526553-M01-V01	COSMIC	36913340.0	False	False	False	False	False	138
CUX1	ENSG00000257923.5	ENST00000360264.3	chr7	24	+	True	101882709	101882709	G	A	ENST00000360264.3:c.3765G>A	L1255delinsL	Silent	E_23	SNP	True	0	Class 0: This mutation can be originally modeled.	12aa	31aa	Cux1	ENSMUSG00000029705.18	ENSMUST00000176172.8	chr5	24	-	SNP	Silent	E_23	136308439.0	136308439.0	C	T	ENSMUST00000176172.8:c.3723G>A	L1241delinsL	136308439.0	136308439.0	C	T	ENSMUST00000176172.8:c.3723G>A	L1241delinsL	COSMIC-H0526568	COSMIC-H0526568-M01-V01	COSMIC	36913374.0	False	False	False	False	False	43
CUX1	ENSG00000257923.5	ENST00000360264.3	chr7	24	+	True	101740694	101740694	C	T	ENST00000360264.3:c.352C>T	R118C	Missense	E_5	SNP	True	0	Class 0: This mutation can be originally modeled.	3aa	47aa	Cux1	ENSMUSG00000029705.18	ENSMUST00000176172.8	chr5	24	-	SNP	Missense	E_5	136402263.0	136402263.0	G	A	ENSMUST00000176172.8:c.319C>T	R107C	136402263.0	136402263.0	G	A	ENSMUST00000176172.8:c.319C>T	R107C	COSMIC-H0526580	COSMIC-H0526580-M01-V01	COSMIC	36909761.0	False	False	False	False	False	50
CUX1	ENSG00000257923.5	ENST00000360264.3	chr7	24	+	True	101842108	101842108	C	G	ENST00000360264.3:c.1954C>G	L652V	Missense	E_16	SNP	True	0	Class 0: This mutation can be originally modeled.	89aa	49aa	Cux1	ENSMUSG00000029705.18	ENSMUST00000176172.8	chr5	24	-	SNP	Missense	E_16	136340388.0	136340388.0	G	C	ENSMUST00000176172.8:c.1921C>G	L641V	136340388.0	136340388.0	G	C	ENSMUST00000176172.8:c.1921C>G	L641V	COSMIC-H0526582	COSMIC-H0526582-M01-V01	COSMIC	36909765.0	False	False	False	False	False	138
CUX1	ENSG00000257923.5	ENST00000360264.3	chr7	24	+	True	101844961	101844961	A	G	ENST00000360264.3:c.2417A>G	D806G	Missense	E_18	SNP	True	0	Class 0: This mutation can be originally modeled.	1aa	1aa	Cux1	ENSMUSG00000029705.18	ENSMUST00000176172.8	chr5	24	-	SNP	Missense	E_18	136337127.0	136337127.0	T	C	ENSMUST00000176172.8:c.2384A>G	D795G	136337127.0	136337127.0	T	C	ENSMUST00000176172.8:c.2384A>G	D795G	COSMIC-H0526589	COSMIC-H0526589-M01-V01	COSMIC	36909777.0	False	False	False	False	False	2
CUX1	ENSG00000257923.5	ENST00000360264.3	chr7	24	+	True	101845251	101845251	A	C	ENST00000360264.3:c.2707A>C	S903R	Missense	E_18	SNP	True	0	Class 0: This mutation can be originally modeled.	15aa	27aa	Cux1	ENSMUSG00000029705.18	ENSMUST00000176172.8	chr5	24	-	SNP	Missense	E_18	136336846.0	136336846.0	T	G	ENSMUST00000176172.8:c.2665A>C	S889R	136336846.0	136336846.0	T	G	ENSMUST00000176172.8:c.2665A>C	S889R	COSMIC-H0526590	COSMIC-H0526590-M01-V01	COSMIC	36909778.0	False	False	False	False	False	42
CUX1	ENSG00000257923.5	ENST00000360264.3	chr7	24	+	True	101847742	101847742	G	C	ENST00000360264.3:c.3012G>C	Q1004H	Missense	E_19	SNP	True	0	Class 0: This mutation can be originally modeled.	69aa	36aa	Cux1	ENSMUSG00000029705.18	ENSMUST00000176172.8	chr5	24	-	SNP	Missense	E_19	136334397.0	136334397.0	C	G	ENSMUST00000176172.8:c.2970G>C	Q990H	136334397.0	136334397.0	C	G	ENSMUST00000176172.8:c.2970G>C	Q990H	COSMIC-H0526592	COSMIC-H0526592-M01-V01	COSMIC	36909785.0	False	False	False	False	False	105
CUX1	ENSG00000257923.5	ENST00000360264.3	chr7	24	+	True	101713650	101713650	C	T	ENST00000360264.3:c.254C>T	A85V	Missense	E_4	SNP	True	0	Class 0: This mutation can be originally modeled.	63aa	5aa	Cux1	ENSMUSG00000029705.18	ENSMUST00000176172.8	chr5	24	-	SNP	Missense	E_4	136421216.0	136421216.0	G	A	ENSMUST00000176172.8:c.221C>T	A74V	136421216.0	136421216.0	G	A	ENSMUST00000176172.8:c.221C>T	A74V	COSMIC-H0526595	COSMIC-H0526595-M01-V01	COSMIC	36909792.0	False	False	False	False	False	68
CUX1	ENSG00000257923.5	ENST00000360264.3	chr7	24	+	True	101882737	101882737	G	T	ENST00000360264.3:c.3793G>T	E1265*	Nonsense	E_23	SNP	True	0	Class 0: This mutation can be originally modeled.	22aa	21aa	Cux1	ENSMUSG00000029705.18	ENSMUST00000176172.8	chr5	24	-	SNP	Nonsense	E_23	136308411.0	136308411.0	C	A	ENSMUST00000176172.8:c.3751G>T	E1251*	136308411.0	136308411.0	C	A	ENSMUST00000176172.8:c.3751G>T	E1251*	COSMIC-H0526605	COSMIC-H0526605-M01-V01	COSMIC	36909818.0	False	False	False	False	False	43
CUX1	ENSG00000257923.5	ENST00000360264.3	chr7	24	+	True	101844721	101844721	G	T	ENST00000360264.3:c.2177G>T	R726L	Missense	E_18	SNP	True	0	Class 0: This mutation can be originally modeled.	15aa	14aa	Cux1	ENSMUSG00000029705.18	ENSMUST00000176172.8	chr5	24	-	SNP	Missense	E_18	136337367.0	136337367.0	C	A	ENSMUST00000176172.8:c.2144G>T	R715L	136337367.0	136337367.0	C	A	ENSMUST00000176172.8:c.2144G>T	R715L	COSMIC-H0526607	COSMIC-H0526607-M01-V01	COSMIC	36909823.0	False	False	False	False	False	29
CUX1	ENSG00000257923.5	ENST00000360264.3	chr7	24	+	True	101882778	101882778	A	G	ENST00000360264.3:c.3834A>G	P1278delinsP	Silent	E_23	SNP	True	0	Class 0: This mutation can be originally modeled.	35aa	8aa	Cux1	ENSMUSG00000029705.18	ENSMUST00000176172.8	chr5	24	-	SNP	Silent	E_23	136308370.0	136308370.0	T	C	ENSMUST00000176172.8:c.3792A>G	P1264delinsP	136308370.0	136308370.0	T	C	ENSMUST00000176172.8:c.3792A>G	P1264delinsP	COSMIC-H0526614	COSMIC-H0526614-M01-V01	COSMIC	36909842.0	False	False	False	False	False	43
CUX1	ENSG00000257923.5	ENST00000360264.3	chr7	24	+	True	101740658	101740658	T	A	ENST00000360264.3:c.316T>A	L106M	Missense	E_5	SNP	True	0	Class 0: This mutation can be originally modeled.	14aa	1aa	Cux1	ENSMUSG00000029705.18	ENSMUST00000176172.8	chr5	24	-	SNP	Missense	E_5	136402299.0	136402299.0	G	T	ENSMUST00000176172.8:c.283C>A	L95M	136402299.0	136402299.0	G	T	ENSMUST00000176172.8:c.283C>A	L95M	COSMIC-H0526616	COSMIC-H0526616-M01-V01	COSMIC	36909847.0	False	False	False	False	False	15
CUX1	ENSG00000257923.5	ENST00000360264.3	chr7	24	+	True	101740660	101740660	G	A	ENST00000360264.3:c.318G>A	L106delinsL	Silent	E_5	SNP	True	0	Class 0: This mutation can be originally modeled.	14aa	1aa	Cux1	ENSMUSG00000029705.18	ENSMUST00000176172.8	chr5	24	-	SNP	Silent	E_5	136402297.0	136402297.0	C	T	ENSMUST00000176172.8:c.285G>A	L95delinsL	136402297.0	136402297.0	C	T	ENSMUST00000176172.8:c.285G>A	L95delinsL	COSMIC-H0526618	COSMIC-H0526618-M01-V01	COSMIC	36909855.0	False	False	False	False	False	15
CUX1	ENSG00000257923.5	ENST00000360264.3	chr7	24	+	True	101870941	101870941	A	T	ENST00000360264.3:c.3458A>T	N1153I	Missense	E_21	SNP	True	0	Class 0: This mutation can be originally modeled.	54aa	87aa	Cux1	ENSMUSG00000029705.18	ENSMUST00000176172.8	chr5	24	-	SNP	Missense	E_21	136315623.0	136315623.0	T	A	ENSMUST00000176172.8:c.3416A>T	N1139I	136315623.0	136315623.0	T	A	ENSMUST00000176172.8:c.3416A>T	N1139I	COSMIC-H0526619	COSMIC-H0526619-M01-V01	COSMIC	36909860.0	False	False	False	False	False	141
CUX1	ENSG00000257923.5	ENST00000360264.3	chr7	24	+	True	101845148	101845148	C	T	ENST00000360264.3:c.2604C>T	S868delinsS	Silent	E_18	SNP	True	0	Class 0: This mutation can be originally modeled.	1aa	0aa	Cux1	ENSMUSG00000029705.18	ENSMUST00000176172.8	chr5	24	-	SNP	Silent	E_18	136336943.0	136336943.0	G	A	ENSMUST00000176172.8:c.2568C>T	S856delinsS	136336943.0	136336943.0	G	A	ENSMUST00000176172.8:c.2568C>T	S856delinsS	COSMIC-H0526643	COSMIC-H0526643-M01-V01	COSMIC	36910008.0	False	False	False	False	False	1
CUX1	ENSG00000257923.5	ENST00000360264.3	chr7	24	+	True	101844721	101844721	G	A	ENST00000360264.3:c.2177G>A	R726Q	Missense	E_18	SNP	True	0	Class 0: This mutation can be originally modeled.	15aa	14aa	Cux1	ENSMUSG00000029705.18	ENSMUST00000176172.8	chr5	24	-	SNP	Missense	E_18	136337367.0	136337367.0	C	T	ENSMUST00000176172.8:c.2144G>A	R715Q	136337367.0	136337367.0	C	T	ENSMUST00000176172.8:c.2144G>A	R715Q	COSMIC-H0526644	COSMIC-H0526644-M01-V01	COSMIC	36910011.0	False	False	False	False	False	29
CUX1	ENSG00000257923.5	ENST00000360264.3	chr7	24	+	True	101844929	101844929	C	T	ENST00000360264.3:c.2385C>T	L795delinsL	Silent	E_18	SNP	True	0	Class 0: This mutation can be originally modeled.	2aa	6aa	Cux1	ENSMUSG00000029705.18	ENSMUST00000176172.8	chr5	24	-	SNP	Silent	E_18	136337159.0	136337159.0	G	A	ENSMUST00000176172.8:c.2352C>T	L784delinsL	136337159.0	136337159.0	G	A	ENSMUST00000176172.8:c.2352C>T	L784delinsL	COSMIC-H0526664	COSMIC-H0526664-M01-V01	COSMIC	36904388.0	False	False	False	False	False	8
CUX1	ENSG00000257923.5	ENST00000360264.3	chr7	24	+	True	101713630	101713630	G	C	ENST00000360264.3:c.234G>C	L78delinsL	Silent	E_4	SNP	True	0	Class 0: This mutation can be originally modeled.	56aa	12aa	Cux1	ENSMUSG00000029705.18	ENSMUST00000176172.8	chr5	24	-	SNP	Silent	E_4	136421236.0	136421236.0	C	G	ENSMUST00000176172.8:c.201G>C	L67delinsL	136421236.0	136421236.0	C	G	ENSMUST00000176172.8:c.201G>C	L67delinsL	COSMIC-H0526693	COSMIC-H0526693-M01-V01	COSMIC	36897460.0	False	False	False	False	False	68
CUX1	ENSG00000257923.5	ENST00000360264.3	chr7	24	+	True	101845097	101845097	G	A	ENST00000360264.3:c.2553G>A	E851delinsE	Silent	E_18	SNP	True	0	Class 0: This mutation can be originally modeled.	3aa	0aa	Cux1	ENSMUSG00000029705.18	ENSMUST00000176172.8	chr5	24	-	SNP	Silent	E_18	136336991.0	136336991.0	C	T	ENSMUST00000176172.8:c.2520G>A	E840delinsE	136336991.0	136336991.0	C	T	ENSMUST00000176172.8:c.2520G>A	E840delinsE	COSMIC-H0526694	COSMIC-H0526694-M01-V01	COSMIC	36904655.0	False	False	False	False	False	3
CUX1	ENSG00000257923.5	ENST00000360264.3	chr7	24	+	True	101842088	101842088	C	A	ENST00000360264.3:c.1934C>A	P645Q	Missense	E_16	SNP	True	0	Class 0: This mutation can be originally modeled.	82aa	56aa	Cux1	ENSMUSG00000029705.18	ENSMUST00000176172.8	chr5	24	-	SNP	Missense	E_16	136340408.0	136340408.0	G	T	ENSMUST00000176172.8:c.1901C>A	P634Q	136340408.0	136340408.0	G	T	ENSMUST00000176172.8:c.1901C>A	P634Q	COSMIC-H0526697	COSMIC-H0526697-M01-V01	COSMIC	36904661.0	False	False	False	False	False	138
CUX1	ENSG00000257923.5	ENST00000360264.3	chr7	24	+	True	101882739	101882739	G	A	ENST00000360264.3:c.3795G>A	E1265delinsE	Silent	E_23	SNP	True	0	Class 0: This mutation can be originally modeled.	22aa	21aa	Cux1	ENSMUSG00000029705.18	ENSMUST00000176172.8	chr5	24	-	SNP	Silent	E_23	136308409.0	136308409.0	C	T	ENSMUST00000176172.8:c.3753G>A	E1251delinsE	136308409.0	136308409.0	C	T	ENSMUST00000176172.8:c.3753G>A	E1251delinsE	COSMIC-H0526720	COSMIC-H0526720-M01-V01	COSMIC	36906506.0	False	False	False	False	False	43
CUX1	ENSG00000257923.5	ENST00000360264.3	chr7	24	+	True	101845239	101845239	C	G	ENST00000360264.3:c.2695C>G	P899A	Missense	E_18	SNP	True	0	Class 0: This mutation can be originally modeled.	11aa	31aa	Cux1	ENSMUSG00000029705.18	ENSMUST00000176172.8	chr5	24	-	SNP	Missense	E_18	136336858.0	136336858.0	G	C	ENSMUST00000176172.8:c.2653C>G	P885A	136336858.0	136336858.0	G	C	ENSMUST00000176172.8:c.2653C>G	P885A	COSMIC-H0526722	COSMIC-H0526722-M01-V01	COSMIC	36906509.0	False	False	False	False	False	42
CUX1	ENSG00000257923.5	ENST00000360264.3	chr7	24	+	True	101801847	101801847	G	A	ENST00000360264.3:c.715G>A	E239K	Missense	E_9	SNP	True	0	Class 0: This mutation can be originally modeled.	28aa	103aa	Cux1	ENSMUSG00000029705.18	ENSMUST00000176172.8	chr5	24	-	SNP	Missense	E_9	136368984.0	136368984.0	C	T	ENSMUST00000176172.8:c.682G>A	E228K	136368984.0	136368984.0	C	T	ENSMUST00000176172.8:c.682G>A	E228K	COSMIC-H0526724	COSMIC-H0526724-M01-V01	COSMIC	36906512.0	False	False	False	False	False	131
CUX1	ENSG00000257923.5	ENST00000360264.3	chr7	24	+	True	101813827	101813827	C	T	ENST00000360264.3:c.858C>T	D286delinsD	Silent	E_10	SNP	True	0	Class 0: This mutation can be originally modeled.	75aa	56aa	Cux1	ENSMUSG00000029705.18	ENSMUST00000176172.8	chr5	24	-	SNP	Silent	E_10	136361481.0	136361481.0	A	A	ENSMUST00000176172.8:c.825T>T	D275delinsD	136361481.0	136361481.0	A	A	ENSMUST00000176172.8:c.825T>T	D275delinsD	COSMIC-H0526730	COSMIC-H0526730-M01-V01	COSMIC	36906522.0	False	False	False	False	False	131
CUX1	ENSG00000257923.5	ENST00000360264.3	chr7	24	+	True	101843412	101843412	C	G	ENST00000360264.3:c.2055C>G	I685M	Missense	E_17	SNP	True	0	Class 0: This mutation can be originally modeled.	122aa	16aa	Cux1	ENSMUSG00000029705.18	ENSMUST00000176172.8	chr5	24	-	SNP	Missense	E_17	136338641.0	136338641.0	G	C	ENSMUST00000176172.8:c.2022C>G	I674M	136338641.0	136338641.0	G	C	ENSMUST00000176172.8:c.2022C>G	I674M	COSMIC-H0526733	COSMIC-H0526733-M01-V01	COSMIC	36906530.0	False	False	False	False	False	138
CUX1	ENSG00000257923.5	ENST00000360264.3	chr7	24	+	True	101838801	101838801	C	T	ENST00000360264.3:c.1173C>T	P391delinsP	Silent	E_14	SNP	True	0	Class 0: This mutation can be originally modeled.	1aa	16aa	Cux1	ENSMUSG00000029705.18	ENSMUST00000176172.8	chr5	24	-	SNP	Silent	E_14	136343243.0	136343243.0	G	A	ENSMUST00000176172.8:c.1140C>T	P380delinsP	136343243.0	136343243.0	G	A	ENSMUST00000176172.8:c.1140C>T	P380delinsP	COSMIC-H0526736	COSMIC-H0526736-M01-V01	COSMIC	36891228.0	False	False	False	False	False	17
CUX1	ENSG00000257923.5	ENST00000360264.3	chr7	24	+	True	101740781	101740781	G	A	ENST00000360264.3:c.439G>A	E147K	Missense	E_5	SNP	True	0	Class 0: This mutation can be originally modeled.	32aa	18aa	Cux1	ENSMUSG00000029705.18	ENSMUST00000176172.8	chr5	24	-	SNP	Missense	E_5	136402176.0	136402176.0	C	T	ENSMUST00000176172.8:c.406G>A	E136K	136402176.0	136402176.0	C	T	ENSMUST00000176172.8:c.406G>A	E136K	COSMIC-H0526738	COSMIC-H0526738-M01-V01	COSMIC	36891232.0	False	False	False	False	False	50
CUX1	ENSG00000257923.5	ENST00000360264.3	chr7	24	+	True	101833128	101833128	T	A	ENST00000360264.3:c.1086T>A	Y362*	Nonsense	E_12	SNP	True	0	Class 0: This mutation can be originally modeled.	18aa	8aa	Cux1	ENSMUSG00000029705.18	ENSMUST00000176172.8	chr5	24	-	SNP	Nonsense	E_12	136348658.0	136348658.0	A	T	ENSMUST00000176172.8:c.1053T>A	Y351*	136348658.0	136348658.0	A	T	ENSMUST00000176172.8:c.1053T>A	Y351*	COSMIC-H0526760	COSMIC-H0526760-M01-V01	COSMIC	36891289.0	False	False	False	False	False	26
CUX1	ENSG00000257923.5	ENST00000360264.3	chr7	24	+	True	101559412	101559412	C	T	ENST00000360264.3:c.81C>T	T27delinsT	Silent	E_2	SNP	True	0	Class 0: This mutation can be originally modeled.	5aa	63aa	Cux1	ENSMUSG00000029705.18	ENSMUST00000176172.8	chr5	24	-	SNP	Silent	E_2	136514688.0	136514688.0	G	A	ENSMUST00000176172.8:c.48C>T	T16delinsT	136514688.0	136514688.0	G	A	ENSMUST00000176172.8:c.48C>T	T16delinsT	COSMIC-H0526761	COSMIC-H0526761-M01-V01	COSMIC	36891295.0	False	False	False	False	False	68
CUX1	ENSG00000257923.5	ENST00000360264.3	chr7	24	+	True	101891755	101891755	C	T	ENST00000360264.3:c.3984C>T	G1328delinsG	Silent	E_24	SNP	True	0	Class 0: This mutation can be originally modeled.	40aa	9aa	Cux1	ENSMUSG00000029705.18	ENSMUST00000176172.8	chr5	24	-	SNP	Silent	E_24	136304257.0	136304257.0	A	A	ENSMUST00000176172.8:c.3942T>T	G1314delinsG	136304257.0	136304257.0	A	A	ENSMUST00000176172.8:c.3942T>T	G1314delinsG	COSMIC-H0526762	COSMIC-H0526762-M01-V01	COSMIC	36891299.0	False	False	False	False	False	49
CUX1	ENSG00000257923.5	ENST00000360264.3	chr7	24	+	True	101845067	101845067	G	A	ENST00000360264.3:c.2523G>A	P841delinsP	Silent	E_18	SNP	True	0	Class 0: This mutation can be originally modeled.	1aa	4aa	Cux1	ENSMUSG00000029705.18	ENSMUST00000176172.8	chr5	24	-	SNP	Silent	E_18	136337021.0	136337021.0	A	T	ENSMUST00000176172.8:c.2490T>A	P830delinsP	136337021.0	136337021.0	A	T	ENSMUST00000176172.8:c.2490T>A	P830delinsP	COSMIC-H0526764	COSMIC-H0526764-M01-V01	COSMIC	36891405.0	False	False	False	False	False	5
CUX1	ENSG00000257923.5	ENST00000360264.3	chr7	24	+	True	101838873	101838873	C	T	ENST00000360264.3:c.1245C>T	S415delinsS	Silent	E_14	SNP	True	0	Class 0: This mutation can be originally modeled.	5aa	10aa	Cux1	ENSMUSG00000029705.18	ENSMUST00000176172.8	chr5	24	-	SNP	Silent	E_14	136343171.0	136343171.0	A	A	ENSMUST00000176172.8:c.1212T>T	S404delinsS	136343171.0	136343171.0	A	A	ENSMUST00000176172.8:c.1212T>T	S404delinsS	COSMIC-H0526765	COSMIC-H0526765-M01-V01	COSMIC	36891407.0	False	False	False	False	False	15
CUX1	ENSG00000257923.5	ENST00000360264.3	chr7	24	+	True	101559411	101559411	C	G	ENST00000360264.3:c.80C>G	T27S	Missense	E_2	SNP	True	0	Class 0: This mutation can be originally modeled.	5aa	63aa	Cux1	ENSMUSG00000029705.18	ENSMUST00000176172.8	chr5	24	-	SNP	Missense	E_2	136514689.0	136514689.0	G	C	ENSMUST00000176172.8:c.47C>G	T16S	136514689.0	136514689.0	G	C	ENSMUST00000176172.8:c.47C>G	T16S	COSMIC-H0526768	COSMIC-H0526768-M01-V01	COSMIC	36891415.0	False	False	False	False	False	68
CUX1	ENSG00000257923.5	ENST00000360264.3	chr7	24	+	True	101847806	101847806	C	T	ENST00000360264.3:c.3076C>T	L1026delinsL	Silent	E_19	SNP	True	0	Class 0: This mutation can be originally modeled.	91aa	14aa	Cux1	ENSMUSG00000029705.18	ENSMUST00000176172.8	chr5	24	-	SNP	Silent	E_19	136334333.0	136334333.0	G	A	ENSMUST00000176172.8:c.3034C>T	L1012delinsL	136334333.0	136334333.0	G	A	ENSMUST00000176172.8:c.3034C>T	L1012delinsL	COSMIC-H0526775	COSMIC-H0526775-M01-V01	COSMIC	36891440.0	False	False	False	False	False	105
CUX1	ENSG00000257923.5	ENST00000360264.3	chr7	24	+	True	101847807	101847807	T	C	ENST00000360264.3:c.3077T>C	L1026P	Missense	E_19	SNP	True	0	Class 0: This mutation can be originally modeled.	91aa	14aa	Cux1	ENSMUSG00000029705.18	ENSMUST00000176172.8	chr5	24	-	SNP	Missense	E_19	136334332.0	136334332.0	A	G	ENSMUST00000176172.8:c.3035T>C	L1012P	136334332.0	136334332.0	A	G	ENSMUST00000176172.8:c.3035T>C	L1012P	COSMIC-H0526776	COSMIC-H0526776-M01-V01	COSMIC	36891442.0	False	False	False	False	False	105
CUX1	ENSG00000257923.5	ENST00000360264.3	chr7	24	+	True	101891773	101891773	G	A	ENST00000360264.3:c.4002G>A	S1334delinsS	Silent	E_24	SNP	True	0	Class 0: This mutation can be originally modeled.	46aa	3aa	Cux1	ENSMUSG00000029705.18	ENSMUST00000176172.8	chr5	24	-	SNP	Silent	E_24	136304239.0	136304239.0	T	T	ENSMUST00000176172.8:c.3960A>A	S1320delinsS	136304239.0	136304239.0	T	T	ENSMUST00000176172.8:c.3960A>A	S1320delinsS	COSMIC-H0526786	COSMIC-H0526786-M01-V01	COSMIC	36891467.0	False	False	False	False	False	49
CUX1	ENSG00000257923.5	ENST00000360264.3	chr7	24	+	True	101844964	101844964	C	T	ENST00000360264.3:c.2420C>T	P807L	Missense	E_18	SNP	True	0	Class 0: This mutation can be originally modeled.	2aa	0aa	Cux1	ENSMUSG00000029705.18	ENSMUST00000176172.8	chr5	24	-	SNP	Missense	E_18	136337124.0	136337124.0	G	A	ENSMUST00000176172.8:c.2387C>T	P796L	136337124.0	136337124.0	G	A	ENSMUST00000176172.8:c.2387C>T	P796L	COSMIC-H0526788	COSMIC-H0526788-M01-V01	COSMIC	36891471.0	False	False	False	False	False	2
CUX1	ENSG00000257923.5	ENST00000360264.3	chr7	24	+	True	101843370	101843370	C	T	ENST00000360264.3:c.2013C>T	I671delinsI	Silent	E_17	SNP	True	0	Class 0: This mutation can be originally modeled.	108aa	30aa	Cux1	ENSMUSG00000029705.18	ENSMUST00000176172.8	chr5	24	-	SNP	Silent	E_17	136338683.0	136338683.0	G	A	ENSMUST00000176172.8:c.1980C>T	I660delinsI	136338683.0	136338683.0	G	A	ENSMUST00000176172.8:c.1980C>T	I660delinsI	COSMIC-H0526797	COSMIC-H0526797-M01-V01	COSMIC	36900497.0	False	False	False	False	False	138
CUX1	ENSG00000257923.5	ENST00000360264.3	chr7	24	+	True	101840508	101840508	C	T	ENST00000360264.3:c.1850C>T	P617L	Missense	E_15	SNP	True	0	Class 0: This mutation can be originally modeled.	54aa	84aa	Cux1	ENSMUSG00000029705.18	ENSMUST00000176172.8	chr5	24	-	SNP	Missense	E_15	136341574.0	136341574.0	G	A	ENSMUST00000176172.8:c.1817C>T	P606L	136341574.0	136341574.0	G	A	ENSMUST00000176172.8:c.1817C>T	P606L	COSMIC-H0526798	COSMIC-H0526798-M01-V01	COSMIC	36900701.0	False	False	False	False	False	138
CUX1	ENSG00000257923.5	ENST00000360264.3	chr7	24	+	True	101844719	101844719	C	T	ENST00000360264.3:c.2175C>T	R725delinsR	Silent	E_18	SNP	True	0	Class 0: This mutation can be originally modeled.	14aa	15aa	Cux1	ENSMUSG00000029705.18	ENSMUST00000176172.8	chr5	24	-	SNP	Silent	E_18	136337369.0	136337369.0	G	A	ENSMUST00000176172.8:c.2142C>T	R714delinsR	136337369.0	136337369.0	G	A	ENSMUST00000176172.8:c.2142C>T	R714delinsR	COSMIC-H0526799	COSMIC-H0526799-M01-V01	COSMIC	36900703.0	False	False	False	False	False	29
CUX1	ENSG00000257923.5	ENST00000360264.3	chr7	24	+	True	101844720	101844720	C	G	ENST00000360264.3:c.2176C>G	R726G	Missense	E_18	SNP	True	0	Class 0: This mutation can be originally modeled.	15aa	14aa	Cux1	ENSMUSG00000029705.18	ENSMUST00000176172.8	chr5	24	-	SNP	Missense	E_18	136337368.0	136337368.0	G	C	ENSMUST00000176172.8:c.2143C>G	R715G	136337368.0	136337368.0	G	C	ENSMUST00000176172.8:c.2143C>G	R715G	COSMIC-H0526800	COSMIC-H0526800-M01-V01	COSMIC	36900707.0	False	False	False	False	False	29
CUX1	ENSG00000257923.5	ENST00000360264.3	chr7	24	+	True	101882654	101882654	C	T	ENST00000360264.3:c.3710C>T	P1237L	Missense	E_23	SNP	True	0	Class 0: This mutation can be originally modeled.	138aa	3aa	Cux1	ENSMUSG00000029705.18	ENSMUST00000176172.8	chr5	24	-	SNP	Missense	E_23	136308494.0	136308494.0	G	A	ENSMUST00000176172.8:c.3668C>T	P1223L	136308494.0	136308494.0	G	A	ENSMUST00000176172.8:c.3668C>T	P1223L	COSMIC-H0526808	COSMIC-H0526808-M01-V01	COSMIC	36900733.0	False	False	False	False	False	141
CUX1	ENSG00000257923.5	ENST00000360264.3	chr7	24	+	True	101892098	101892098	C	T	ENST00000360264.3:c.4327C>T	P1443S	Missense	E_24	SNP	True	0	Class 0: This mutation can be originally modeled.	1aa	1aa	Cux1	ENSMUSG00000029705.18	ENSMUST00000176172.8	chr5	24	-	SNP	Missense	E_24	136303860.0	136303860.0	G	A	ENSMUST00000176172.8:c.4339C>T	P1447S	136303860.0	136303860.0	G	A	ENSMUST00000176172.8:c.4339C>T	P1447S	COSMIC-H0526809	COSMIC-H0526809-M01-V01	COSMIC	36900736.0	False	False	False	False	False	2
CUX1	ENSG00000257923.5	ENST00000360264.3	chr7	24	+	True	101845115	101845115	G	T	ENST00000360264.3:c.2571G>T	T857delinsT	Silent	E_18	SNP	True	0	Class 0: This mutation can be originally modeled.	1aa	0aa	Cux1	ENSMUSG00000029705.18	ENSMUST00000176172.8	chr5	24	-	SNP	Silent	E_18	136336973.0	136336973.0	T	A	ENSMUST00000176172.8:c.2538A>T	T846delinsT	136336973.0	136336973.0	T	A	ENSMUST00000176172.8:c.2538A>T	T846delinsT	COSMIC-H0526814	COSMIC-H0526814-M01-V01	COSMIC	36894779.0	False	False	False	False	False	1
CUX1	ENSG00000257923.5	ENST00000360264.3	chr7	24	+	True	101813743	101813743	G	T	ENST00000360264.3:c.774G>T	Q258H	Missense	E_10	SNP	True	0	Class 0: This mutation can be originally modeled.	47aa	84aa	Cux1	ENSMUSG00000029705.18	ENSMUST00000176172.8	chr5	24	-	SNP	Missense	E_10	136361565.0	136361565.0	C	A	ENSMUST00000176172.8:c.741G>T	Q247H	136361565.0	136361565.0	C	A	ENSMUST00000176172.8:c.741G>T	Q247H	COSMIC-H0526823	COSMIC-H0526823-M01-V01	COSMIC	36900773.0	False	False	False	False	False	131
CUX1	ENSG00000257923.5	ENST00000360264.3	chr7	24	+	True	101845353	101845353	T	C	ENST00000360264.3:c.2809T>C	S937P	Missense	E_18	SNP	True	0	Class 0: This mutation can be originally modeled.	2aa	103aa	Cux1	ENSMUSG00000029705.18	ENSMUST00000176172.8	chr5	24	-	SNP	Missense	E_18	136336744.0	136336744.0	A	G	ENSMUST00000176172.8:c.2767T>C	S923P	136336744.0	136336744.0	A	G	ENSMUST00000176172.8:c.2767T>C	S923P	COSMIC-H0526829	COSMIC-H0526829-M01-V01	COSMIC	36900792.0	False	False	False	False	False	105
CUX1	ENSG00000257923.5	ENST00000360264.3	chr7	24	+	True	101877505	101877505	C	T	ENST00000360264.3:c.3640C>T	R1214W	Missense	E_22	SNP	True	0	Class 0: This mutation can be originally modeled.	115aa	26aa	Cux1	ENSMUSG00000029705.18	ENSMUST00000176172.8	chr5	24	-	SNP	Missense	E_22	136311737.0	136311737.0	G	A	ENSMUST00000176172.8:c.3598C>T	R1200W	136311737.0	136311737.0	G	A	ENSMUST00000176172.8:c.3598C>T	R1200W	COSMIC-H0526836	COSMIC-H0526836-M01-V01	COSMIC	36899355.0	False	False	False	False	False	141
CUX1	ENSG00000257923.5	ENST00000360264.3	chr7	24	+	True	101844909	101844909	C	T	ENST00000360264.3:c.2365C>T	L789delinsL	Silent	E_18	SNP	True	0	Class 0: This mutation can be originally modeled.	0aa	0aa	Cux1	ENSMUSG00000029705.18	ENSMUST00000176172.8	chr5	24	-	SNP	Silent	E_18	136337179.0	136337179.0	A	A	ENSMUST00000176172.8:c.2332T>T	L778delinsL	136337179.0	136337179.0	A	A	ENSMUST00000176172.8:c.2332T>T	L778delinsL	COSMIC-H0526841	COSMIC-H0526841-M01-V01	COSMIC	36899373.0	False	False	False	False	False	0
CUX1	ENSG00000257923.5	ENST00000360264.3	chr7	24	+	True	101758549	101758549	G	C	ENST00000360264.3:c.703G>C	A235P	Missense	E_8	SNP	True	0	Class 0: This mutation can be originally modeled.	24aa	107aa	Cux1	ENSMUSG00000029705.18	ENSMUST00000176172.8	chr5	24	-	SNP	Missense	E_8	136388860.0	136388860.0	C	G	ENSMUST00000176172.8:c.670G>C	A224P	136388860.0	136388860.0	C	G	ENSMUST00000176172.8:c.670G>C	A224P	COSMIC-H0526855	COSMIC-H0526855-M01-V01	COSMIC	36903013.0	False	False	False	False	False	131
CUX1	ENSG00000257923.5	ENST00000360264.3	chr7	24	+	True	101870845	101870845	G	T	ENST00000360264.3:c.3362G>T	G1121V	Missense	E_21	SNP	True	0	Class 0: This mutation can be originally modeled.	22aa	119aa	Cux1	ENSMUSG00000029705.18	ENSMUST00000176172.8	chr5	24	-	SNP	Missense	E_21	136315719.0	136315719.0	C	A	ENSMUST00000176172.8:c.3320G>T	G1107V	136315719.0	136315719.0	C	A	ENSMUST00000176172.8:c.3320G>T	G1107V	COSMIC-H0526859	COSMIC-H0526859-M01-V01	COSMIC	36903027.0	False	False	False	False	False	141
CUX1	ENSG00000257923.5	ENST00000360264.3	chr7	24	+	True	101821865	101821865	G	T	ENST00000360264.3:c.978G>T	K326N	Missense	E_11	SNP	True	0	Class 0: This mutation can be originally modeled.	115aa	16aa	Cux1	ENSMUSG00000029705.18	ENSMUST00000176172.8	chr5	24	-	SNP	Missense	E_11	136355676.0	136355676.0	C	A	ENSMUST00000176172.8:c.945G>T	K315N	136355676.0	136355676.0	C	A	ENSMUST00000176172.8:c.945G>T	K315N	COSMIC-H0526862	COSMIC-H0526862-M01-V01	COSMIC	36903041.0	False	False	False	False	False	131
CUX1	ENSG00000257923.5	ENST00000360264.3	chr7	24	+	True	101559444	101559444	G	A	ENST00000360264.3:c.113G>A	S38N	Missense	E_2	SNP	True	0	Class 0: This mutation can be originally modeled.	16aa	52aa	Cux1	ENSMUSG00000029705.18	ENSMUST00000176172.8	chr5	24	-	SNP	Missense	E_2	136514656.0	136514656.0	C	T	ENSMUST00000176172.8:c.80G>A	S27N	136514656.0	136514656.0	C	T	ENSMUST00000176172.8:c.80G>A	S27N	COSMIC-H0526871	COSMIC-H0526871-M01-V01	COSMIC	36903305.0	False	False	False	False	False	68
CUX1	ENSG00000257923.5	ENST00000360264.3	chr7	24	+	True	101870904	101870904	G	A	ENST00000360264.3:c.3421G>A	G1141S	Missense	E_21	SNP	True	0	Class 0: This mutation can be originally modeled.	42aa	99aa	Cux1	ENSMUSG00000029705.18	ENSMUST00000176172.8	chr5	24	-	SNP	Missense	E_21	136315660.0	136315660.0	C	T	ENSMUST00000176172.8:c.3379G>A	G1127S	136315660.0	136315660.0	C	T	ENSMUST00000176172.8:c.3379G>A	G1127S	COSMIC-H0526879	COSMIC-H0526879-M01-V01	COSMIC	36903316.0	False	False	False	False	False	141
CUX1	ENSG00000257923.5	ENST00000360264.3	chr7	24	+	True	101891906	101891906	C	T	ENST00000360264.3:c.4135C>T	R1379W	Missense	E_24	SNP	True	0	Class 0: This mutation can be originally modeled.	0aa	0aa	Cux1	ENSMUSG00000029705.18	ENSMUST00000176172.8	chr5	24	-	SNP	Missense	E_24	136304094.0	136304094.0	G	A	ENSMUST00000176172.8:c.4105C>T	R1369W	136304094.0	136304094.0	G	A	ENSMUST00000176172.8:c.4105C>T	R1369W	COSMIC-H0526880	COSMIC-H0526880-M01-V01	COSMIC	36903317.0	False	False	False	False	False	0
CUX1	ENSG00000257923.5	ENST00000360264.3	chr7	24	+	True	101892246	101892246	C	T	ENST00000360264.3:c.4475C>T	A1492V	Missense	E_24	SNP	True	0	Class 0: This mutation can be originally modeled.	4aa	25aa	Cux1	ENSMUSG00000029705.18	ENSMUST00000176172.8	chr5	24	-	SNP	Missense	E_24	136303721.0	136303721.0	G	A	ENSMUST00000176172.8:c.4478C>T	A1493V	136303721.0	136303721.0	G	A	ENSMUST00000176172.8:c.4478C>T	A1493V	COSMIC-H0526881	COSMIC-H0526881-M01-V01	COSMIC	36903318.0	False	False	False	False	False	29
CUX1	ENSG00000257923.5	ENST00000360264.3	chr7	24	+	True	101870648	101870648	A	C	ENST00000360264.3:c.3165A>C	E1055D	Missense	E_21	SNP	True	0	Class 0: This mutation can be originally modeled.	13aa	34aa	Cux1	ENSMUSG00000029705.18	ENSMUST00000176172.8	chr5	24	-	SNP	Missense	E_21	136315916.0	136315916.0	T	G	ENSMUST00000176172.8:c.3123A>C	E1041D	136315916.0	136315916.0	T	G	ENSMUST00000176172.8:c.3123A>C	E1041D	COSMIC-H0526888	COSMIC-H0526888-M01-V01	COSMIC	36903326.0	False	False	False	False	False	47
CUX1	ENSG00000257923.5	ENST00000360264.3	chr7	24	+	True	101877390	101877390	C	T	ENST00000360264.3:c.3525C>T	L1175delinsL	Silent	E_22	SNP	True	0	Class 0: This mutation can be originally modeled.	76aa	65aa	Cux1	ENSMUSG00000029705.18	ENSMUST00000176172.8	chr5	24	-	SNP	Silent	E_22	136311852.0	136311852.0	G	A	ENSMUST00000176172.8:c.3483C>T	L1161delinsL	136311852.0	136311852.0	G	A	ENSMUST00000176172.8:c.3483C>T	L1161delinsL	COSMIC-H0526889	COSMIC-H0526889-M01-V01	COSMIC	36903327.0	False	False	False	False	False	141
CUX1	ENSG00000257923.5	ENST00000360264.3	chr7	24	+	True	101813771	101813771	C	A	ENST00000360264.3:c.802C>A	L268I	Missense	E_10	SNP	True	0	Class 0: This mutation can be originally modeled.	57aa	74aa	Cux1	ENSMUSG00000029705.18	ENSMUST00000176172.8	chr5	24	-	SNP	Missense	E_10	136361537.0	136361537.0	G	T	ENSMUST00000176172.8:c.769C>A	L257I	136361537.0	136361537.0	G	T	ENSMUST00000176172.8:c.769C>A	L257I	COSMIC-H0526938	COSMIC-H0526938-M01-V01	COSMIC	36897441.0	False	False	False	False	False	131
CUX1	ENSG00000257923.5	ENST00000360264.3	chr7	24	+	True	101843452	101843452	G	T	ENST00000360264.3:c.2095G>T	A699S	Missense	E_17	SNP	True	0	Class 0: This mutation can be originally modeled.	136aa	2aa	Cux1	ENSMUSG00000029705.18	ENSMUST00000176172.8	chr5	24	-	SNP	Missense	E_17	136338601.0	136338601.0	C	A	ENSMUST00000176172.8:c.2062G>T	A688S	136338601.0	136338601.0	C	A	ENSMUST00000176172.8:c.2062G>T	A688S	COSMIC-H0526949	COSMIC-H0526949-M01-V01	COSMIC	36897484.0	False	False	False	False	False	138
CUX1	ENSG00000257923.5	ENST00000360264.3	chr7	24	+	True	101844668	101844668	C	T	ENST00000360264.3:c.2124C>T	S708delinsS	Silent	E_18	SNP	True	0	Class 0: This mutation can be originally modeled.	0aa	0aa	Cux1	ENSMUSG00000029705.18	ENSMUST00000176172.8	chr5	24	-	SNP	Silent	E_18	136337420.0	136337420.0	G	A	ENSMUST00000176172.8:c.2091C>T	S697delinsS	136337420.0	136337420.0	G	A	ENSMUST00000176172.8:c.2091C>T	S697delinsS	COSMIC-H0526959	COSMIC-H0526959-M01-V01	COSMIC	36897624.0	False	False	False	False	False	0
CUX1	ENSG00000257923.5	ENST00000360264.3	chr7	24	+	True	101882788	101882788	C	A	ENST00000360264.3:c.3844C>A	P1282T	Missense	E_23	SNP	True	0	Class 0: This mutation can be originally modeled.	39aa	4aa	Cux1	ENSMUSG00000029705.18	ENSMUST00000176172.8	chr5	24	-	SNP	Missense	E_23	136308360.0	136308360.0	G	T	ENSMUST00000176172.8:c.3802C>A	P1268T	136308360.0	136308360.0	G	T	ENSMUST00000176172.8:c.3802C>A	P1268T	COSMIC-H0526960	COSMIC-H0526960-M01-V01	COSMIC	36897630.0	False	False	False	False	False	43
CUX1	ENSG00000257923.5	ENST00000360264.3	chr7	24	+	True	101882647	101882647	G	A	ENST00000360264.3:c.3703G>A	E1235K	Missense	E_23	SNP	True	0	Class 0: This mutation can be originally modeled.	136aa	5aa	Cux1	ENSMUSG00000029705.18	ENSMUST00000176172.8	chr5	24	-	SNP	Missense	E_23	136308501.0	136308501.0	C	T	ENSMUST00000176172.8:c.3661G>A	E1221K	136308501.0	136308501.0	C	T	ENSMUST00000176172.8:c.3661G>A	E1221K	COSMIC-H0526964	COSMIC-H0526964-M01-V01	COSMIC	36897642.0	False	False	False	False	False	141
CUX1	ENSG00000257923.5	ENST00000360264.3	chr7	24	+	True	101845306	101845306	C	T	ENST00000360264.3:c.2762C>T	P921L	Missense	E_18	SNP	True	0	Class 0: This mutation can be originally modeled.	33aa	9aa	Cux1	ENSMUSG00000029705.18	ENSMUST00000176172.8	chr5	24	-	SNP	Missense	E_18	136336791.0	136336791.0	G	A	ENSMUST00000176172.8:c.2720C>T	P907L	136336791.0	136336791.0	G	A	ENSMUST00000176172.8:c.2720C>T	P907L	COSMIC-H0526966	COSMIC-H0526966-M01-V01	COSMIC	36897649.0	False	False	False	False	False	42
CUX1	ENSG00000257923.5	ENST00000360264.3	chr7	24	+	True	101847756	101847756	C	T	ENST00000360264.3:c.3026C>T	P1009L	Missense	E_19	SNP	True	0	Class 0: This mutation can be originally modeled.	74aa	31aa	Cux1	ENSMUSG00000029705.18	ENSMUST00000176172.8	chr5	24	-	SNP	Missense	E_19	136334383.0	136334383.0	G	A	ENSMUST00000176172.8:c.2984C>T	P995L	136334383.0	136334383.0	G	A	ENSMUST00000176172.8:c.2984C>T	P995L	COSMIC-H0526967	COSMIC-H0526967-M01-V01	COSMIC	36897651.0	False	False	False	False	False	105
CUX1	ENSG00000257923.5	ENST00000360264.3	chr7	24	+	True	101882864	101882864	G	A	ENST00000360264.3:c.3920G>A	R1307K	Missense	E_23	SNP	True	0	Class 0: This mutation can be originally modeled.	19aa	30aa	Cux1	ENSMUSG00000029705.18	ENSMUST00000176172.8	chr5	24	-	SNP	Missense	E_23	136308284.0	136308284.0	C	T	ENSMUST00000176172.8:c.3878G>A	R1293K	136308284.0	136308284.0	C	T	ENSMUST00000176172.8:c.3878G>A	R1293K	COSMIC-H0526974	COSMIC-H0526974-M01-V01	COSMIC	36897684.0	False	False	False	False	False	49
CUX1	ENSG00000257923.5	ENST00000360264.3	chr7	24	+	True	101813790	101813790	C	G	ENST00000360264.3:c.821C>G	S274C	Missense	E_10	SNP	True	0	Class 0: This mutation can be originally modeled.	63aa	68aa	Cux1	ENSMUSG00000029705.18	ENSMUST00000176172.8	chr5	24	-	SNP	Missense	E_10	136361518.0	136361518.0	G	C	ENSMUST00000176172.8:c.788C>G	S263C	136361518.0	136361518.0	G	C	ENSMUST00000176172.8:c.788C>G	S263C	COSMIC-H0526978	COSMIC-H0526978-M01-V01	COSMIC	36897701.0	False	False	False	False	False	131
CUX1	ENSG00000257923.5	ENST00000360264.3	chr7	24	+	True	101892196	101892196	G	A	ENST00000360264.3:c.4425G>A	E1475delinsE	Silent	E_24	SNP	True	0	Class 0: This mutation can be originally modeled.	13aa	4aa	Cux1	ENSMUSG00000029705.18	ENSMUST00000176172.8	chr5	24	-	SNP	Silent	E_24	136303762.0	136303762.0	C	T	ENSMUST00000176172.8:c.4437G>A	E1479delinsE	136303762.0	136303762.0	C	T	ENSMUST00000176172.8:c.4437G>A	E1479delinsE	COSMIC-H0526983	COSMIC-H0526983-M01-V01	COSMIC	36897720.0	False	False	False	False	False	17
CUX1	ENSG00000257923.5	ENST00000360264.3	chr7	24	+	True	101845410	101845410	A	T	ENST00000360264.3:c.2866A>T	T956S	Missense	E_18	SNP	True	0	Class 0: This mutation can be originally modeled.	21aa	84aa	Cux1	ENSMUSG00000029705.18	ENSMUST00000176172.8	chr5	24	-	SNP	Missense	E_18	136336687.0	136336687.0	T	A	ENSMUST00000176172.8:c.2824A>T	T942S	136336687.0	136336687.0	T	A	ENSMUST00000176172.8:c.2824A>T	T942S	COSMIC-H0526989	COSMIC-H0526989-M01-V01	COSMIC	36897741.0	False	False	False	False	False	105
CUX1	ENSG00000257923.5	ENST00000360264.3	chr7	24	+	True	101838844	101838844	G	T	ENST00000360264.3:c.1216G>T	E406*	Nonsense	E_14	SNP	True	0	Class 0: This mutation can be originally modeled.	16aa	1aa	Cux1	ENSMUSG00000029705.18	ENSMUST00000176172.8	chr5	24	-	SNP	Nonsense	E_14	136343200.0	136343200.0	C	A	ENSMUST00000176172.8:c.1183G>T	E395*	136343200.0	136343200.0	C	A	ENSMUST00000176172.8:c.1183G>T	E395*	COSMIC-H0527000	COSMIC-H0527000-M01-V01	COSMIC	36894122.0	False	False	False	False	False	17
CUX1	ENSG00000257923.5	ENST00000360264.3	chr7	24	+	True	101845248	101845248	C	A	ENST00000360264.3:c.2704C>A	Q902K	Missense	E_18	SNP	True	0	Class 0: This mutation can be originally modeled.	14aa	28aa	Cux1	ENSMUSG00000029705.18	ENSMUST00000176172.8	chr5	24	-	SNP	Missense	E_18	136336849.0	136336849.0	G	T	ENSMUST00000176172.8:c.2662C>A	Q888K	136336849.0	136336849.0	G	T	ENSMUST00000176172.8:c.2662C>A	Q888K	COSMIC-H0527001	COSMIC-H0527001-M01-V01	COSMIC	36897903.0	False	False	False	False	False	42
CUX1	ENSG00000257923.5	ENST00000360264.3	chr7	24	+	True	101758545	101758545	T	C	ENST00000360264.3:c.699T>C	T233delinsT	Silent	E_8	SNP	True	0	Class 0: This mutation can be originally modeled.	22aa	109aa	Cux1	ENSMUSG00000029705.18	ENSMUST00000176172.8	chr5	24	-	SNP	Silent	E_8	136388864.0	136388864.0	A	G	ENSMUST00000176172.8:c.666T>C	T222delinsT	136388864.0	136388864.0	A	G	ENSMUST00000176172.8:c.666T>C	T222delinsT	COSMIC-H0527002	COSMIC-H0527002-M01-V01	COSMIC	36897905.0	False	False	False	False	False	131
CUX1	ENSG00000257923.5	ENST00000360264.3	chr7	24	+	True	101845173	101845173	G	T	ENST00000360264.3:c.2629G>T	E877*	Nonsense	E_18	SNP	True	0	Class 0: This mutation can be originally modeled.	5aa	7aa	Cux1	ENSMUSG00000029705.18	ENSMUST00000176172.8	chr5	24	-	SNP	Nonsense	E_18	136336927.0	136336927.0	C	A	ENSMUST00000176172.8:c.2584G>T	E862*	136336927.0	136336927.0	C	A	ENSMUST00000176172.8:c.2584G>T	E862*	COSMIC-H0527010	COSMIC-H0527010-M01-V01	COSMIC	36897932.0	False	False	False	False	False	12
CUX1	ENSG00000257923.5	ENST00000360264.3	chr7	24	+	True	101891945	101891945	C	T	ENST00000360264.3:c.4174C>T	P1392S	Missense	E_24	SNP	True	0	Class 0: This mutation can be originally modeled.	3aa	1aa	Cux1	ENSMUSG00000029705.18	ENSMUST00000176172.8	chr5	24	-	SNP	Missense	E_24	136304034.0	136304034.0	G	A	ENSMUST00000176172.8:c.4165C>T	P1389S	136304034.0	136304034.0	G	A	ENSMUST00000176172.8:c.4165C>T	P1389S	COSMIC-H0527016	COSMIC-H0527016-M01-V01	COSMIC	36897956.0	False	False	False	False	False	4
CUX1	ENSG00000257923.5	ENST00000360264.3	chr7	24	+	True	101844647	101844647	G	A	ENST00000360264.3:c.2103G>A	P701delinsP	Silent	E_18	SNP	True	0	Class 0: This mutation can be originally modeled.	138aa	0aa	Cux1	ENSMUSG00000029705.18	ENSMUST00000176172.8	chr5	24	-	SNP	Silent	E_18	136337441.0	136337441.0	T	T	ENSMUST00000176172.8:c.2070A>A	P690delinsP	136337441.0	136337441.0	T	T	ENSMUST00000176172.8:c.2070A>A	P690delinsP	COSMIC-H0527019	COSMIC-H0527019-M01-V01	COSMIC	36913429.0	False	False	False	False	False	138
CUX1	ENSG00000257923.5	ENST00000360264.3	chr7	24	+	True	101559447	101559447	A	T	ENST00000360264.3:c.116A>T	E39V	Missense	E_2	SNP	True	0	Class 0: This mutation can be originally modeled.	17aa	51aa	Cux1	ENSMUSG00000029705.18	ENSMUST00000176172.8	chr5	24	-	SNP	Missense	E_2	136514653.0	136514653.0	T	A	ENSMUST00000176172.8:c.83A>T	E28V	136514653.0	136514653.0	T	A	ENSMUST00000176172.8:c.83A>T	E28V	COSMIC-H0527024	COSMIC-H0527024-M01-V01	COSMIC	36913451.0	False	False	False	False	False	68
CUX1	ENSG00000257923.5	ENST00000360264.3	chr7	24	+	True	101840186	101840186	G	T	ENST00000360264.3:c.1528G>T	E510*	Nonsense	E_15	SNP	True	0	Class 0: This mutation can be originally modeled.	34aa	5aa	Cux1	ENSMUSG00000029705.18	ENSMUST00000176172.8	chr5	24	-	SNP	Nonsense	E_15	136341896.0	136341896.0	C	A	ENSMUST00000176172.8:c.1495G>T	E499*	136341896.0	136341896.0	C	A	ENSMUST00000176172.8:c.1495G>T	E499*	COSMIC-H0527025	COSMIC-H0527025-M01-V01	COSMIC	36913457.0	False	False	False	False	False	39
CUX1	ENSG00000257923.5	ENST00000360264.3	chr7	24	+	True	101844991	101844991	G	A	ENST00000360264.3:c.2447G>A	G816E	Missense	E_18	SNP	True	0	Class 0: This mutation can be originally modeled.	1aa	3aa	Cux1	ENSMUSG00000029705.18	ENSMUST00000176172.8	chr5	24	-	SNP	Missense	E_18	136337097.0	136337097.0	C	T	ENSMUST00000176172.8:c.2414G>A	G805E	136337097.0	136337097.0	C	T	ENSMUST00000176172.8:c.2414G>A	G805E	COSMIC-H0527026	COSMIC-H0527026-M01-V01	COSMIC	36913462.0	False	False	False	False	False	4
CUX1	ENSG00000257923.5	ENST00000360264.3	chr7	24	+	True	101840295	101840295	C	G	ENST00000360264.3:c.1637C>G	S546C	Missense	E_15	SNP	True	0	Class 0: This mutation can be originally modeled.	14aa	9aa	Cux1	ENSMUSG00000029705.18	ENSMUST00000176172.8	chr5	24	-	SNP	Missense	E_15	136341787.0	136341787.0	G	C	ENSMUST00000176172.8:c.1604C>G	S535C	136341787.0	136341787.0	G	C	ENSMUST00000176172.8:c.1604C>G	S535C	COSMIC-H0527030	COSMIC-H0527030-M01-V01	COSMIC	36913476.0	False	False	False	False	False	23
CUX1	ENSG00000257923.5	ENST00000360264.3	chr7	24	+	True	101845035	101845035	T	C	ENST00000360264.3:c.2491T>C	W831R	Missense	E_18	SNP	True	0	Class 0: This mutation can be originally modeled.	0aa	2aa	Cux1	ENSMUSG00000029705.18	ENSMUST00000176172.8	chr5	24	-	SNP	Missense	E_18	136337053.0	136337053.0	A	G	ENSMUST00000176172.8:c.2458T>C	W820R	136337053.0	136337053.0	A	G	ENSMUST00000176172.8:c.2458T>C	W820R	COSMIC-H0527034	COSMIC-H0527034-M01-V01	COSMIC	36894471.0	False	False	False	False	False	2
CUX1	ENSG00000257923.5	ENST00000360264.3	chr7	24	+	True	101844689	101844689	C	T	ENST00000360264.3:c.2145C>T	D715delinsD	Silent	E_18	SNP	True	0	Class 0: This mutation can be originally modeled.	4aa	25aa	Cux1	ENSMUSG00000029705.18	ENSMUST00000176172.8	chr5	24	-	SNP	Silent	E_18	136337399.0	136337399.0	A	A	ENSMUST00000176172.8:c.2112T>T	D704delinsD	136337399.0	136337399.0	A	A	ENSMUST00000176172.8:c.2112T>T	D704delinsD	COSMIC-H0527039	COSMIC-H0527039-M01-V01	COSMIC	36894487.0	False	False	False	False	False	29
CUX1	ENSG00000257923.5	ENST00000360264.3	chr7	24	+	True	101758502	101758502	G	T	ENST00000360264.3:c.656G>T	R219L	Missense	E_8	SNP	True	0	Class 0: This mutation can be originally modeled.	8aa	123aa	Cux1	ENSMUSG00000029705.18	ENSMUST00000176172.8	chr5	24	-	SNP	Missense	E_8	136388907.0	136388907.0	C	A	ENSMUST00000176172.8:c.623G>T	R208L	136388907.0	136388907.0	C	A	ENSMUST00000176172.8:c.623G>T	R208L	COSMIC-H0527042	COSMIC-H0527042-M01-V01	COSMIC	36894604.0	False	False	False	False	False	131
CUX1	ENSG00000257923.5	ENST00000360264.3	chr7	24	+	True	101882628	101882628	C	A	ENST00000360264.3:c.3684C>A	V1228delinsV	Silent	E_23	SNP	True	0	Class 0: This mutation can be originally modeled.	129aa	12aa	Cux1	ENSMUSG00000029705.18	ENSMUST00000176172.8	chr5	24	-	SNP	Silent	E_23	136308520.0	136308520.0	G	T	ENSMUST00000176172.8:c.3642C>A	V1214delinsV	136308520.0	136308520.0	G	T	ENSMUST00000176172.8:c.3642C>A	V1214delinsV	COSMIC-H0527043	COSMIC-H0527043-M01-V01	COSMIC	36894613.0	False	False	False	False	False	141
CUX1	ENSG00000257923.5	ENST00000360264.3	chr7	24	+	True	101839991	101839991	T	A	ENST00000360264.3:c.1333T>A	L445M	Missense	E_15	SNP	True	0	Class 0: This mutation can be originally modeled.	1aa	3aa	Cux1	ENSMUSG00000029705.18	ENSMUST00000176172.8	chr5	24	-	SNP	Missense	E_15	136342091.0	136342091.0	A	T	ENSMUST00000176172.8:c.1300T>A	L434M	136342091.0	136342091.0	A	T	ENSMUST00000176172.8:c.1300T>A	L434M	COSMIC-H0527044	COSMIC-H0527044-M01-V01	COSMIC	36894618.0	False	False	False	False	False	4
CUX1	ENSG00000257923.5	ENST00000360264.3	chr7	24	+	True	101840013	101840013	A	G	ENST00000360264.3:c.1355A>G	Q452R	Missense	E_15	SNP	True	0	Class 0: This mutation can be originally modeled.	2aa	0aa	Cux1	ENSMUSG00000029705.18	ENSMUST00000176172.8	chr5	24	-	SNP	Missense	E_15	136342069.0	136342069.0	T	C	ENSMUST00000176172.8:c.1322A>G	Q441R	136342069.0	136342069.0	T	C	ENSMUST00000176172.8:c.1322A>G	Q441R	COSMIC-H0527048	COSMIC-H0527048-M01-V01	COSMIC	36894636.0	False	False	False	False	False	2
CUX1	ENSG00000257923.5	ENST00000360264.3	chr7	24	+	True	101847836	101847836	G	C	ENST00000360264.3:c.3106G>C	V1036L	Missense	E_19	SNP	True	0	Class 0: This mutation can be originally modeled.	101aa	4aa	Cux1	ENSMUSG00000029705.18	ENSMUST00000176172.8	chr5	24	-	SNP	Missense	E_19	136334303.0	136334303.0	C	G	ENSMUST00000176172.8:c.3064G>C	V1022L	136334303.0	136334303.0	C	G	ENSMUST00000176172.8:c.3064G>C	V1022L	COSMIC-H0527060	COSMIC-H0527060-M01-V01	COSMIC	36894688.0	False	False	False	False	False	105
CUX1	ENSG00000257923.5	ENST00000360264.3	chr7	24	+	True	101891697	101891697	G	A	ENST00000360264.3:c.3926G>A	R1309Q	Missense	E_24	SNP	True	0	Class 0: This mutation can be originally modeled.	21aa	28aa	Cux1	ENSMUSG00000029705.18	ENSMUST00000176172.8	chr5	24	-	SNP	Missense	E_24	136304315.0	136304315.0	C	T	ENSMUST00000176172.8:c.3884G>A	R1295Q	136304315.0	136304315.0	C	T	ENSMUST00000176172.8:c.3884G>A	R1295Q	COSMIC-H0527087	COSMIC-H0527087-M01-V01	COSMIC	36906568.0	False	False	False	False	False	49
CUX1	ENSG00000257923.5	ENST00000360264.3	chr7	24	+	True	101847815	101847815	C	T	ENST00000360264.3:c.3085C>T	Q1029*	Nonsense	E_19	SNP	True	0	Class 0: This mutation can be originally modeled.	94aa	11aa	Cux1	ENSMUSG00000029705.18	ENSMUST00000176172.8	chr5	24	-	SNP	Nonsense	E_19	136334324.0	136334324.0	G	A	ENSMUST00000176172.8:c.3043C>T	Q1015*	136334324.0	136334324.0	G	A	ENSMUST00000176172.8:c.3043C>T	Q1015*	COSMIC-H0527088	COSMIC-H0527088-M01-V01	COSMIC	36906570.0	False	False	False	False	False	105
CUX1	ENSG00000257923.5	ENST00000360264.3	chr7	24	+	True	101870822	101870822	C	A	ENST00000360264.3:c.3339C>A	P1113delinsP	Silent	E_21	SNP	True	0	Class 0: This mutation can be originally modeled.	14aa	127aa	Cux1	ENSMUSG00000029705.18	ENSMUST00000176172.8	chr5	24	-	SNP	Silent	E_21	136315742.0	136315742.0	G	T	ENSMUST00000176172.8:c.3297C>A	P1099delinsP	136315742.0	136315742.0	G	T	ENSMUST00000176172.8:c.3297C>A	P1099delinsP	COSMIC-H0527096	COSMIC-H0527096-M01-V01	COSMIC	36906592.0	False	False	False	False	False	141
CUX1	ENSG00000257923.5	ENST00000360264.3	chr7	24	+	True	101837150	101837150	T	C	ENST00000360264.3:c.1138T>C	S380P	Missense	E_13	SNP	True	0	Class 0: This mutation can be originally modeled.	8aa	7aa	Cux1	ENSMUSG00000029705.18	ENSMUST00000176172.8	chr5	24	-	SNP	Missense	E_13	136344873.0	136344873.0	A	G	ENSMUST00000176172.8:c.1105T>C	S369P	136344873.0	136344873.0	A	G	ENSMUST00000176172.8:c.1105T>C	S369P	COSMIC-H0527098	COSMIC-H0527098-M01-V01	COSMIC	36906595.0	False	False	False	False	False	15
CUX1	ENSG00000257923.5	ENST00000360264.3	chr7	24	+	True	101840129	101840129	C	T	ENST00000360264.3:c.1471C>T	L491delinsL	Silent	E_15	SNP	True	0	Class 0: This mutation can be originally modeled.	15aa	24aa	Cux1	ENSMUSG00000029705.18	ENSMUST00000176172.8	chr5	24	-	SNP	Silent	E_15	136341953.0	136341953.0	G	A	ENSMUST00000176172.8:c.1438C>T	L480delinsL	136341953.0	136341953.0	G	A	ENSMUST00000176172.8:c.1438C>T	L480delinsL	COSMIC-H0527102	COSMIC-H0527102-M01-V01	COSMIC	36906802.0	False	False	False	False	False	39
CUX1	ENSG00000257923.5	ENST00000360264.3	chr7	24	+	True	101840453	101840453	G	A	ENST00000360264.3:c.1795G>A	E599K	Missense	E_15	SNP	True	0	Class 0: This mutation can be originally modeled.	36aa	102aa	Cux1	ENSMUSG00000029705.18	ENSMUST00000176172.8	chr5	24	-	SNP	Missense	E_15	136341629.0	136341629.0	C	T	ENSMUST00000176172.8:c.1762G>A	E588K	136341629.0	136341629.0	C	T	ENSMUST00000176172.8:c.1762G>A	E588K	COSMIC-H0527106	COSMIC-H0527106-M01-V01	COSMIC	36906807.0	False	False	False	False	False	138
CUX1	ENSG00000257923.5	ENST00000360264.3	chr7	24	+	True	101840214	101840214	C	A	ENST00000360264.3:c.1556C>A	S519*	Nonsense	E_15	SNP	True	0	Class 0: This mutation can be originally modeled.	2aa	11aa	Cux1	ENSMUSG00000029705.18	ENSMUST00000176172.8	chr5	24	-	SNP	Nonsense	E_15	136341868.0	136341868.0	G	T	ENSMUST00000176172.8:c.1523C>A	S508*	136341868.0	136341868.0	G	T	ENSMUST00000176172.8:c.1523C>A	S508*	COSMIC-H0527107	COSMIC-H0527107-M01-V01	COSMIC	36906810.0	False	False	False	False	False	13
CUX1	ENSG00000257923.5	ENST00000360264.3	chr7	24	+	True	101845446	101845446	G	A	ENST00000360264.3:c.2902G>A	A968T	Missense	E_18	SNP	True	0	Class 0: This mutation can be originally modeled.	33aa	72aa	Cux1	ENSMUSG00000029705.18	ENSMUST00000176172.8	chr5	24	-	SNP	Missense	E_18	136336651.0	136336651.0	C	T	ENSMUST00000176172.8:c.2860G>A	A954T	136336651.0	136336651.0	C	T	ENSMUST00000176172.8:c.2860G>A	A954T	COSMIC-H0527109	COSMIC-H0527109-M01-V01	COSMIC	36906813.0	False	False	False	False	False	105
CUX1	ENSG00000257923.5	ENST00000360264.3	chr7	24	+	True	101891791	101891791	G	A	ENST00000360264.3:c.4020G>A	A1340delinsA	Silent	E_24	SNP	True	0	Class 0: This mutation can be originally modeled.	1aa	15aa	Cux1	ENSMUSG00000029705.18	ENSMUST00000176172.8	chr5	24	-	SNP	Silent	E_24	136304221.0	136304221.0	A	T	ENSMUST00000176172.8:c.3978T>A	A1326delinsA	136304221.0	136304221.0	A	T	ENSMUST00000176172.8:c.3978T>A	A1326delinsA	COSMIC-H0527110	COSMIC-H0527110-M01-V01	COSMIC	36906815.0	False	False	False	False	False	16
CUX1	ENSG00000257923.5	ENST00000360264.3	chr7	24	+	True	101801861	101801861	C	T	ENST00000360264.3:c.729C>T	I243delinsI	Silent	E_9	SNP	True	0	Class 0: This mutation can be originally modeled.	32aa	99aa	Cux1	ENSMUSG00000029705.18	ENSMUST00000176172.8	chr5	24	-	SNP	Silent	E_9	136368970.0	136368970.0	G	A	ENSMUST00000176172.8:c.696C>T	I232delinsI	136368970.0	136368970.0	G	A	ENSMUST00000176172.8:c.696C>T	I232delinsI	COSMIC-H0527113	COSMIC-H0527113-M01-V01	COSMIC	36906820.0	False	False	False	False	False	131
CUX1	ENSG00000257923.5	ENST00000360264.3	chr7	24	+	True	101844733	101844733	C	T	ENST00000360264.3:c.2189C>T	A730V	Missense	E_18	SNP	True	0	Class 0: This mutation can be originally modeled.	19aa	10aa	Cux1	ENSMUSG00000029705.18	ENSMUST00000176172.8	chr5	24	-	SNP	Missense	E_18	136337355.0	136337355.0	G	A	ENSMUST00000176172.8:c.2156C>T	A719V	136337355.0	136337355.0	G	A	ENSMUST00000176172.8:c.2156C>T	A719V	COSMIC-H0527114	COSMIC-H0527114-M01-V01	COSMIC	36906823.0	False	False	False	False	False	29
CUX1	ENSG00000257923.5	ENST00000360264.3	chr7	24	+	True	101844734	101844734	C	T	ENST00000360264.3:c.2190C>T	A730delinsA	Silent	E_18	SNP	True	0	Class 0: This mutation can be originally modeled.	19aa	10aa	Cux1	ENSMUSG00000029705.18	ENSMUST00000176172.8	chr5	24	-	SNP	Silent	E_18	136337354.0	136337354.0	G	A	ENSMUST00000176172.8:c.2157C>T	A719delinsA	136337354.0	136337354.0	G	A	ENSMUST00000176172.8:c.2157C>T	A719delinsA	COSMIC-H0527115	COSMIC-H0527115-M01-V01	COSMIC	36906825.0	False	False	False	False	False	29
CUX1	ENSG00000257923.5	ENST00000360264.3	chr7	24	+	True	101839960	101839960	G	C	ENST00000360264.3:c.1302G>C	P434delinsP	Silent	E_15	SNP	True	0	Class 0: This mutation can be originally modeled.	7aa	1aa	Cux1	ENSMUSG00000029705.18	ENSMUST00000176172.8	chr5	24	-	SNP	Silent	E_15	136342122.0	136342122.0	C	G	ENSMUST00000176172.8:c.1269G>C	P423delinsP	136342122.0	136342122.0	C	G	ENSMUST00000176172.8:c.1269G>C	P423delinsP	COSMIC-H0527135	COSMIC-H0527135-M01-V01	COSMIC	36900966.0	False	False	False	False	False	8
CUX1	ENSG00000257923.5	ENST00000360264.3	chr7	24	+	True	101740740	101740740	T	C	ENST00000360264.3:c.398T>C	L133P	Missense	E_5	SNP	True	0	Class 0: This mutation can be originally modeled.	18aa	32aa	Cux1	ENSMUSG00000029705.18	ENSMUST00000176172.8	chr5	24	-	SNP	Missense	E_5	136402217.0	136402217.0	A	G	ENSMUST00000176172.8:c.365T>C	L122P	136402217.0	136402217.0	A	G	ENSMUST00000176172.8:c.365T>C	L122P	COSMIC-H0527138	COSMIC-H0527138-M01-V01	COSMIC	36900978.0	False	False	False	False	False	50
CUX1	ENSG00000257923.5	ENST00000360264.3	chr7	24	+	True	101813809	101813809	G	T	ENST00000360264.3:c.840G>T	Q280H	Missense	E_10	SNP	True	0	Class 0: This mutation can be originally modeled.	69aa	62aa	Cux1	ENSMUSG00000029705.18	ENSMUST00000176172.8	chr5	24	-	SNP	Missense	E_10	136361499.0	136361499.0	C	A	ENSMUST00000176172.8:c.807G>T	Q269H	136361499.0	136361499.0	C	A	ENSMUST00000176172.8:c.807G>T	Q269H	COSMIC-H0527139	COSMIC-H0527139-M01-V01	COSMIC	36900984.0	False	False	False	False	False	131
CUX1	ENSG00000257923.5	ENST00000360264.3	chr7	24	+	True	101845063	101845063	A	G	ENST00000360264.3:c.2519A>G	Q840R	Missense	E_18	SNP	True	0	Class 0: This mutation can be originally modeled.	0aa	5aa	Cux1	ENSMUSG00000029705.18	ENSMUST00000176172.8	chr5	24	-	SNP	Missense	E_18	136337025.0	136337025.0	T	C	ENSMUST00000176172.8:c.2486A>G	Q829R	136337025.0	136337025.0	T	C	ENSMUST00000176172.8:c.2486A>G	Q829R	COSMIC-H0527140	COSMIC-H0527140-M01-V01	COSMIC	36900987.0	False	False	False	False	False	5
CUX1	ENSG00000257923.5	ENST00000360264.3	chr7	24	+	True	101845103	101845103	G	T	ENST00000360264.3:c.2559G>T	K853N	Missense	E_18	SNP	True	0	Class 0: This mutation can be originally modeled.	0aa	1aa	Cux1	ENSMUSG00000029705.18	ENSMUST00000176172.8	chr5	24	-	SNP	Missense	E_18	136336985.0	136336985.0	C	A	ENSMUST00000176172.8:c.2526G>T	K842N	136336985.0	136336985.0	C	A	ENSMUST00000176172.8:c.2526G>T	K842N	COSMIC-H0527141	COSMIC-H0527141-M01-V01	COSMIC	36900989.0	False	False	False	False	False	1
CUX1	ENSG00000257923.5	ENST00000360264.3	chr7	24	+	True	101891852	101891852	G	A	ENST00000360264.3:c.4081G>A	A1361T	Missense	E_24	SNP	True	0	Class 0: This mutation can be originally modeled.	0aa	0aa	Cux1	ENSMUSG00000029705.18	ENSMUST00000176172.8	chr5	24	-	SNP	Missense	E_24	136304145.0	136304145.0	C	T	ENSMUST00000176172.8:c.4054G>A	A1352T	136304145.0	136304145.0	C	T	ENSMUST00000176172.8:c.4054G>A	A1352T	COSMIC-H0527219	COSMIC-H0527219-M01-V01	COSMIC	36894726.0	False	False	False	False	False	0
CUX1	ENSG00000257923.5	ENST00000360264.3	chr7	24	+	True	101845287	101845287	G	A	ENST00000360264.3:c.2743G>A	E915K	Missense	E_18	SNP	True	0	Class 0: This mutation can be originally modeled.	27aa	15aa	Cux1	ENSMUSG00000029705.18	ENSMUST00000176172.8	chr5	24	-	SNP	Missense	E_18	136336810.0	136336810.0	C	T	ENSMUST00000176172.8:c.2701G>A	E901K	136336810.0	136336810.0	C	T	ENSMUST00000176172.8:c.2701G>A	E901K	COSMIC-H0527220	COSMIC-H0527220-M01-V01	COSMIC	36894730.0	False	False	False	False	False	42
CUX1	ENSG00000257923.5	ENST00000360264.3	chr7	24	+	True	101559501	101559501	C	A	ENST00000360264.3:c.170C>A	P57Q	Missense	E_2	SNP	True	0	Class 0: This mutation can be originally modeled.	35aa	33aa	Cux1	ENSMUSG00000029705.18	ENSMUST00000176172.8	chr5	24	-	SNP	Missense	E_2	136514599.0	136514599.0	G	T	ENSMUST00000176172.8:c.137C>A	P46Q	136514599.0	136514599.0	G	T	ENSMUST00000176172.8:c.137C>A	P46Q	COSMIC-H0527223	COSMIC-H0527223-M01-V01	COSMIC	36894740.0	False	False	False	False	False	68
CUX1	ENSG00000257923.5	ENST00000360264.3	chr7	24	+	True	101813778	101813778	C	T	ENST00000360264.3:c.809C>T	S270L	Missense	E_10	SNP	True	0	Class 0: This mutation can be originally modeled.	59aa	72aa	Cux1	ENSMUSG00000029705.18	ENSMUST00000176172.8	chr5	24	-	SNP	Missense	E_10	136361530.0	136361530.0	G	A	ENSMUST00000176172.8:c.776C>T	S259L	136361530.0	136361530.0	G	A	ENSMUST00000176172.8:c.776C>T	S259L	COSMIC-H0527225	COSMIC-H0527225-M01-V01	COSMIC	36894748.0	False	False	False	False	False	131
CUX1	ENSG00000257923.5	ENST00000360264.3	chr7	24	+	True	101891813	101891813	A	T	ENST00000360264.3:c.4042A>T	S1348C	Missense	E_24	SNP	True	0	Class 0: This mutation can be originally modeled.	9aa	7aa	Cux1	ENSMUSG00000029705.18	ENSMUST00000176172.8	chr5	24	-	SNP	Missense	E_24	136304199.0	136304199.0	T	A	ENSMUST00000176172.8:c.4000A>T	S1334C	136304199.0	136304199.0	T	A	ENSMUST00000176172.8:c.4000A>T	S1334C	COSMIC-H0527227	COSMIC-H0527227-M01-V01	COSMIC	36894755.0	False	False	False	False	False	16
CUX1	ENSG00000257923.5	ENST00000360264.3	chr7	24	+	True	101821798	101821798	C	T	ENST00000360264.3:c.911C>T	A304V	Missense	E_11	SNP	True	0	Class 0: This mutation can be originally modeled.	93aa	38aa	Cux1	ENSMUSG00000029705.18	ENSMUST00000176172.8	chr5	24	-	SNP	Missense	E_11	136355743.0	136355743.0	G	A	ENSMUST00000176172.8:c.878C>T	A293V	136355743.0	136355743.0	G	A	ENSMUST00000176172.8:c.878C>T	A293V	COSMIC-H0527230	COSMIC-H0527230-M01-V01	COSMIC	36894770.0	False	False	False	False	False	131
CUX1	ENSG00000257923.5	ENST00000360264.3	chr7	24	+	True	101821799	101821799	C	T	ENST00000360264.3:c.912C>T	A304delinsA	Silent	E_11	SNP	True	0	Class 0: This mutation can be originally modeled.	93aa	38aa	Cux1	ENSMUSG00000029705.18	ENSMUST00000176172.8	chr5	24	-	SNP	Silent	E_11	136355742.0	136355742.0	A	A	ENSMUST00000176172.8:c.879T>T	A293delinsA	136355742.0	136355742.0	A	A	ENSMUST00000176172.8:c.879T>T	A293delinsA	COSMIC-H0527243	COSMIC-H0527243-M01-V01	COSMIC	36894904.0	False	False	False	False	False	131
CUX1	ENSG00000257923.5	ENST00000360264.3	chr7	24	+	True	101559503	101559503	G	T	ENST00000360264.3:c.172G>T	E58*	Nonsense	E_2	SNP	True	0	Class 0: This mutation can be originally modeled.	36aa	32aa	Cux1	ENSMUSG00000029705.18	ENSMUST00000176172.8	chr5	24	-	SNP	Nonsense	E_2	136514597.0	136514597.0	C	A	ENSMUST00000176172.8:c.139G>T	E47*	136514597.0	136514597.0	C	A	ENSMUST00000176172.8:c.139G>T	E47*	COSMIC-H0527251	COSMIC-H0527251-M01-V01	COSMIC	36894941.0	False	False	False	False	False	68
CUX1	ENSG00000257923.5	ENST00000360264.3	chr7	24	+	True	101840038	101840038	C	T	ENST00000360264.3:c.1380C>T	H460delinsH	Silent	E_15	SNP	True	0	Class 0: This mutation can be originally modeled.	6aa	0aa	Cux1	ENSMUSG00000029705.18	ENSMUST00000176172.8	chr5	24	-	SNP	Silent	E_15	136342044.0	136342044.0	G	A	ENSMUST00000176172.8:c.1347C>T	H449delinsH	136342044.0	136342044.0	G	A	ENSMUST00000176172.8:c.1347C>T	H449delinsH	COSMIC-H0527252	COSMIC-H0527252-M01-V01	COSMIC	36894948.0	False	False	False	False	False	6
CUX1	ENSG00000257923.5	ENST00000360264.3	chr7	24	+	True	101837129	101837129	A	T	ENST00000360264.3:c.1117A>T	K373*	Nonsense	E_13	SNP	True	0	Class 0: This mutation can be originally modeled.	1aa	14aa	Cux1	ENSMUSG00000029705.18	ENSMUST00000176172.8	chr5	24	-	SNP	Nonsense	E_13	136344894.0	136344894.0	T	A	ENSMUST00000176172.8:c.1084A>T	K362*	136344894.0	136344894.0	T	A	ENSMUST00000176172.8:c.1084A>T	K362*	COSMIC-H0527253	COSMIC-H0527253-M01-V01	COSMIC	36894952.0	False	False	False	False	False	15
CUX1	ENSG00000257923.5	ENST00000360264.3	chr7	24	+	True	101813743	101813743	G	A	ENST00000360264.3:c.774G>A	Q258delinsQ	Silent	E_10	SNP	True	0	Class 0: This mutation can be originally modeled.	47aa	84aa	Cux1	ENSMUSG00000029705.18	ENSMUST00000176172.8	chr5	24	-	SNP	Silent	E_10	136361565.0	136361565.0	C	T	ENSMUST00000176172.8:c.741G>A	Q247delinsQ	136361565.0	136361565.0	C	T	ENSMUST00000176172.8:c.741G>A	Q247delinsQ	COSMIC-H0527255	COSMIC-H0527255-M01-V01	COSMIC	36894963.0	False	False	False	False	False	131
CUX1	ENSG00000257923.5	ENST00000360264.3	chr7	24	+	True	101844653	101844653	G	C	ENST00000360264.3:c.2109G>C	Q703H	Missense	E_18	SNP	True	0	Class 0: This mutation can be originally modeled.	0aa	0aa	Cux1	ENSMUSG00000029705.18	ENSMUST00000176172.8	chr5	24	-	SNP	Missense	E_18	136337435.0	136337435.0	C	G	ENSMUST00000176172.8:c.2076G>C	Q692H	136337435.0	136337435.0	C	G	ENSMUST00000176172.8:c.2076G>C	Q692H	COSMIC-H0527269	COSMIC-H0527269-M01-V01	COSMIC	36898504.0	False	False	False	False	False	0
CUX1	ENSG00000257923.5	ENST00000360264.3	chr7	24	+	True	101559453	101559453	C	T	ENST00000360264.3:c.122C>T	S41F	Missense	E_2	SNP	True	0	Class 0: This mutation can be originally modeled.	19aa	49aa	Cux1	ENSMUSG00000029705.18	ENSMUST00000176172.8	chr5	24	-	SNP	Missense	E_2	136514647.0	136514647.0	G	A	ENSMUST00000176172.8:c.89C>T	S30F	136514647.0	136514647.0	G	A	ENSMUST00000176172.8:c.89C>T	S30F	COSMIC-H0527289	COSMIC-H0527289-M01-V01	COSMIC	36898574.0	False	False	False	False	False	68
CUX1	ENSG00000257923.5	ENST00000360264.3	chr7	24	+	True	101845342	101845342	C	T	ENST00000360264.3:c.2798C>T	P933L	Missense	E_18	SNP	True	0	Class 0: This mutation can be originally modeled.	1aa	0aa	Cux1	ENSMUSG00000029705.18	ENSMUST00000176172.8	chr5	24	-	SNP	Missense	E_18	136336755.0	136336755.0	G	A	ENSMUST00000176172.8:c.2756C>T	P919L	136336755.0	136336755.0	G	A	ENSMUST00000176172.8:c.2756C>T	P919L	COSMIC-H0527308	COSMIC-H0527308-M01-V01	COSMIC	36896799.0	False	False	False	False	False	1
CUX1	ENSG00000257923.5	ENST00000360264.3	chr7	24	+	True	101845343	101845343	C	T	ENST00000360264.3:c.2799C>T	P933delinsP	Silent	E_18	SNP	True	0	Class 0: This mutation can be originally modeled.	1aa	0aa	Cux1	ENSMUSG00000029705.18	ENSMUST00000176172.8	chr5	24	-	SNP	Silent	E_18	136336754.0	136336754.0	T	A	ENSMUST00000176172.8:c.2757A>T	P919delinsP	136336754.0	136336754.0	T	A	ENSMUST00000176172.8:c.2757A>T	P919delinsP	COSMIC-H0527309	COSMIC-H0527309-M01-V01	COSMIC	36896902.0	False	False	False	False	False	1
CUX1	ENSG00000257923.5	ENST00000360264.3	chr7	24	+	True	101840118	101840118	G	A	ENST00000360264.3:c.1460G>A	G487E	Missense	E_15	SNP	True	0	Class 0: This mutation can be originally modeled.	11aa	28aa	Cux1	ENSMUSG00000029705.18	ENSMUST00000176172.8	chr5	24	-	SNP	Missense	E_15	136341964.0	136341964.0	C	T	ENSMUST00000176172.8:c.1427G>A	G476E	136341964.0	136341964.0	C	T	ENSMUST00000176172.8:c.1427G>A	G476E	COSMIC-H0527311	COSMIC-H0527311-M01-V01	COSMIC	36912815.0	False	False	False	False	False	39
CUX1	ENSG00000257923.5	ENST00000360264.3	chr7	24	+	True	101845289	101845289	G	T	ENST00000360264.3:c.2745G>T	E915D	Missense	E_18	SNP	True	0	Class 0: This mutation can be originally modeled.	27aa	15aa	Cux1	ENSMUSG00000029705.18	ENSMUST00000176172.8	chr5	24	-	SNP	Missense	E_18	136336808.0	136336808.0	C	A	ENSMUST00000176172.8:c.2703G>T	E901D	136336808.0	136336808.0	C	A	ENSMUST00000176172.8:c.2703G>T	E901D	COSMIC-H0527312	COSMIC-H0527312-M01-V01	COSMIC	36912817.0	False	False	False	False	False	42
CUX1	ENSG00000257923.5	ENST00000360264.3	chr7	24	+	True	101845357	101845357	T	C	ENST00000360264.3:c.2813T>C	V938A	Missense	E_18	SNP	True	0	Class 0: This mutation can be originally modeled.	3aa	102aa	Cux1	ENSMUSG00000029705.18	ENSMUST00000176172.8	chr5	24	-	SNP	Missense	E_18	136336740.0	136336740.0	A	G	ENSMUST00000176172.8:c.2771T>C	V924A	136336740.0	136336740.0	A	G	ENSMUST00000176172.8:c.2771T>C	V924A	COSMIC-H0527314	COSMIC-H0527314-M01-V01	COSMIC	36912822.0	False	False	False	False	False	105
CUX1	ENSG00000257923.5	ENST00000360264.3	chr7	24	+	True	101845355	101845355	G	T	ENST00000360264.3:c.2811G>T	S937delinsS	Silent	E_18	SNP	True	0	Class 0: This mutation can be originally modeled.	2aa	103aa	Cux1	ENSMUSG00000029705.18	ENSMUST00000176172.8	chr5	24	-	SNP	Silent	E_18	136336742.0	136336742.0	T	A	ENSMUST00000176172.8:c.2769A>T	S923delinsS	136336742.0	136336742.0	T	A	ENSMUST00000176172.8:c.2769A>T	S923delinsS	COSMIC-H0527322	COSMIC-H0527322-M01-V01	COSMIC	36912845.0	False	False	False	False	False	105
CUX1	ENSG00000257923.5	ENST00000360264.3	chr7	24	+	True	101839972	101839972	G	C	ENST00000360264.3:c.1314G>C	P438delinsP	Silent	E_15	SNP	True	0	Class 0: This mutation can be originally modeled.	1aa	1aa	Cux1	ENSMUSG00000029705.18	ENSMUST00000176172.8	chr5	24	-	SNP	Silent	E_15	136342110.0	136342110.0	C	G	ENSMUST00000176172.8:c.1281G>C	P427delinsP	136342110.0	136342110.0	C	G	ENSMUST00000176172.8:c.1281G>C	P427delinsP	COSMIC-H0527323	COSMIC-H0527323-M01-V01	COSMIC	36912849.0	False	False	False	False	False	2
CUX1	ENSG00000257923.5	ENST00000360264.3	chr7	24	+	True	101845268	101845268	G	C	ENST00000360264.3:c.2724G>C	L908delinsL	Silent	E_18	SNP	True	0	Class 0: This mutation can be originally modeled.	20aa	22aa	Cux1	ENSMUSG00000029705.18	ENSMUST00000176172.8	chr5	24	-	SNP	Silent	E_18	136336829.0	136336829.0	G	G	ENSMUST00000176172.8:c.2682C>C	L894delinsL	136336829.0	136336829.0	G	G	ENSMUST00000176172.8:c.2682C>C	L894delinsL	COSMIC-H0527327	COSMIC-H0527327-M01-V01	COSMIC	36912859.0	False	False	False	False	False	42
CUX1	ENSG00000257923.5	ENST00000360264.3	chr7	24	+	True	101758527	101758527	C	T	ENST00000360264.3:c.681C>T	T227delinsT	Silent	E_8	SNP	True	0	Class 0: This mutation can be originally modeled.	16aa	115aa	Cux1	ENSMUSG00000029705.18	ENSMUST00000176172.8	chr5	24	-	SNP	Silent	E_8	136388882.0	136388882.0	G	A	ENSMUST00000176172.8:c.648C>T	T216delinsT	136388882.0	136388882.0	G	A	ENSMUST00000176172.8:c.648C>T	T216delinsT	COSMIC-H0527328	COSMIC-H0527328-M01-V01	COSMIC	36912862.0	False	False	False	False	False	131
CUX1	ENSG00000257923.5	ENST00000360264.3	chr7	24	+	True	101821910	101821910	G	T	ENST00000360264.3:c.1023G>T	Q341H	Missense	E_11	SNP	True	0	Class 0: This mutation can be originally modeled.	130aa	1aa	Cux1	ENSMUSG00000029705.18	ENSMUST00000176172.8	chr5	24	-	SNP	Missense	E_11	136355631.0	136355631.0	T	A	ENSMUST00000176172.8:c.990A>T	Q330H	136355631.0	136355631.0	T	A	ENSMUST00000176172.8:c.990A>T	Q330H	COSMIC-H0527331	COSMIC-H0527331-M01-V01	COSMIC	36912876.0	False	False	False	False	False	131
CUX1	ENSG00000257923.5	ENST00000360264.3	chr7	24	+	True	101838882	101838882	C	T	ENST00000360264.3:c.1254C>T	S418delinsS	Silent	E_14	SNP	True	0	Class 0: This mutation can be originally modeled.	8aa	7aa	Cux1	ENSMUSG00000029705.18	ENSMUST00000176172.8	chr5	24	-	SNP	Silent	E_14	136343162.0	136343162.0	G	A	ENSMUST00000176172.8:c.1221C>T	S407delinsS	136343162.0	136343162.0	G	A	ENSMUST00000176172.8:c.1221C>T	S407delinsS	COSMIC-H0527335	COSMIC-H0527335-M01-V01	COSMIC	36912889.0	False	False	False	False	False	15
CUX1	ENSG00000257923.5	ENST00000360264.3	chr7	24	+	True	101755014	101755014	G	T	ENST00000360264.3:c.600G>T	K200N	Missense	E_7	SNP	True	0	Class 0: This mutation can be originally modeled.	33aa	7aa	Cux1	ENSMUSG00000029705.18	ENSMUST00000176172.8	chr5	24	-	SNP	Missense	E_7	136392153.0	136392153.0	T	A	ENSMUST00000176172.8:c.567A>T	K189N	136392153.0	136392153.0	T	A	ENSMUST00000176172.8:c.567A>T	K189N	COSMIC-H0527338	COSMIC-H0527338-M01-V01	COSMIC	36913002.0	False	False	False	False	False	40
CUX1	ENSG00000257923.5	ENST00000360264.3	chr7	24	+	True	101839931	101839931	G	T	ENST00000360264.3:c.1273G>T	G425W	Missense	E_15	SNP	True	0	Class 0: This mutation can be originally modeled.	15aa	0aa	Cux1	ENSMUSG00000029705.18	ENSMUST00000176172.8	chr5	24	-	SNP	Missense	E_15	136342151.0	136342151.0	C	A	ENSMUST00000176172.8:c.1240G>T	G414W	136342151.0	136342151.0	C	A	ENSMUST00000176172.8:c.1240G>T	G414W	COSMIC-H0527345	COSMIC-H0527345-M01-V01	COSMIC	36913024.0	False	False	False	False	False	15
CUX1	ENSG00000257923.5	ENST00000360264.3	chr7	24	+	True	101840474	101840474	C	A	ENST00000360264.3:c.1816C>A	P606T	Missense	E_15	SNP	True	0	Class 0: This mutation can be originally modeled.	43aa	95aa	Cux1	ENSMUSG00000029705.18	ENSMUST00000176172.8	chr5	24	-	SNP	Missense	E_15	136341608.0	136341608.0	G	T	ENSMUST00000176172.8:c.1783C>A	P595T	136341608.0	136341608.0	G	T	ENSMUST00000176172.8:c.1783C>A	P595T	COSMIC-H0527346	COSMIC-H0527346-M01-V01	COSMIC	36909360.0	False	False	False	False	False	138
CUX1	ENSG00000257923.5	ENST00000360264.3	chr7	24	+	True	101882767	101882767	C	T	ENST00000360264.3:c.3823C>T	Q1275*	Nonsense	E_23	SNP	True	0	Class 0: This mutation can be originally modeled.	32aa	11aa	Cux1	ENSMUSG00000029705.18	ENSMUST00000176172.8	chr5	24	-	SNP	Nonsense	E_23	136308381.0	136308381.0	G	A	ENSMUST00000176172.8:c.3781C>T	Q1261*	136308381.0	136308381.0	G	A	ENSMUST00000176172.8:c.3781C>T	Q1261*	COSMIC-H0527347	COSMIC-H0527347-M01-V01	COSMIC	36909365.0	False	False	False	False	False	43
CUX1	ENSG00000257923.5	ENST00000360264.3	chr7	24	+	True	101840296	101840296	C	T	ENST00000360264.3:c.1638C>T	S546delinsS	Silent	E_15	SNP	True	0	Class 0: This mutation can be originally modeled.	14aa	9aa	Cux1	ENSMUSG00000029705.18	ENSMUST00000176172.8	chr5	24	-	SNP	Silent	E_15	136341786.0	136341786.0	A	A	ENSMUST00000176172.8:c.1605T>T	S535delinsS	136341786.0	136341786.0	A	A	ENSMUST00000176172.8:c.1605T>T	S535delinsS	COSMIC-H0527351	COSMIC-H0527351-M01-V01	COSMIC	36909507.0	False	False	False	False	False	23
CUX1	ENSG00000257923.5	ENST00000360264.3	chr7	24	+	True	101845476	101845476	G	A	ENST00000360264.3:c.2932G>A	G978R	Missense	E_18	SNP	True	0	Class 0: This mutation can be originally modeled.	43aa	62aa	Cux1	ENSMUSG00000029705.18	ENSMUST00000176172.8	chr5	24	-	SNP	Missense	E_18	136336621.0	136336621.0	C	T	ENSMUST00000176172.8:c.2890G>A	G964R	136336621.0	136336621.0	C	T	ENSMUST00000176172.8:c.2890G>A	G964R	COSMIC-H0527362	COSMIC-H0527362-M01-V01	COSMIC	36903075.0	False	False	False	False	False	105
CUX1	ENSG00000257923.5	ENST00000360264.3	chr7	24	+	True	101844782	101844782	G	C	ENST00000360264.3:c.2238G>C	Q746H	Missense	E_18	SNP	True	0	Class 0: This mutation can be originally modeled.	4aa	0aa	Cux1	ENSMUSG00000029705.18	ENSMUST00000176172.8	chr5	24	-	SNP	Missense	E_18	136337306.0	136337306.0	C	G	ENSMUST00000176172.8:c.2205G>C	Q735H	136337306.0	136337306.0	C	G	ENSMUST00000176172.8:c.2205G>C	Q735H	COSMIC-H0527364	COSMIC-H0527364-M01-V01	COSMIC	36909543.0	False	False	False	False	False	4
CUX1	ENSG00000257923.5	ENST00000360264.3	chr7	24	+	True	101813812	101813812	C	T	ENST00000360264.3:c.843C>T	I281delinsI	Silent	E_10	SNP	True	0	Class 0: This mutation can be originally modeled.	70aa	61aa	Cux1	ENSMUSG00000029705.18	ENSMUST00000176172.8	chr5	24	-	SNP	Silent	E_10	136361496.0	136361496.0	G	A	ENSMUST00000176172.8:c.810C>T	I270delinsI	136361496.0	136361496.0	G	A	ENSMUST00000176172.8:c.810C>T	I270delinsI	COSMIC-H0527373	COSMIC-H0527373-M01-V01	COSMIC	36909561.0	False	False	False	False	False	131
CUX1	ENSG00000257923.5	ENST00000360264.3	chr7	24	+	True	101844806	101844806	C	T	ENST00000360264.3:c.2262C>T	P754delinsP	Silent	E_18	SNP	True	0	Class 0: This mutation can be originally modeled.	4aa	1aa	Cux1	ENSMUSG00000029705.18	ENSMUST00000176172.8	chr5	24	-	SNP	Silent	E_18	136337282.0	136337282.0	G	A	ENSMUST00000176172.8:c.2229C>T	P743delinsP	136337282.0	136337282.0	G	A	ENSMUST00000176172.8:c.2229C>T	P743delinsP	COSMIC-H0527374	COSMIC-H0527374-M01-V01	COSMIC	36909567.0	False	False	False	False	False	5
CUX1	ENSG00000257923.5	ENST00000360264.3	chr7	24	+	True	101844682	101844682	C	T	ENST00000360264.3:c.2138C>T	S713F	Missense	E_18	SNP	True	0	Class 0: This mutation can be originally modeled.	2aa	27aa	Cux1	ENSMUSG00000029705.18	ENSMUST00000176172.8	chr5	24	-	SNP	Missense	E_18	136337406.0	136337406.0	G	A	ENSMUST00000176172.8:c.2105C>T	S702F	136337406.0	136337406.0	G	A	ENSMUST00000176172.8:c.2105C>T	S702F	COSMIC-H0527402	COSMIC-H0527402-M01-V01	COSMIC	36909735.0	False	False	False	False	False	29
CUX1	ENSG00000257923.5	ENST00000360264.3	chr7	24	+	True	101882677	101882677	C	T	ENST00000360264.3:c.3733C>T	Q1245*	Nonsense	E_23	SNP	True	0	Class 0: This mutation can be originally modeled.	2aa	41aa	Cux1	ENSMUSG00000029705.18	ENSMUST00000176172.8	chr5	24	-	SNP	Nonsense	E_23	136308471.0	136308471.0	G	A	ENSMUST00000176172.8:c.3691C>T	Q1231*	136308471.0	136308471.0	G	A	ENSMUST00000176172.8:c.3691C>T	Q1231*	COSMIC-H0527418	COSMIC-H0527418-M01-V01	COSMIC	36906065.0	False	False	False	False	False	43
CUX1	ENSG00000257923.5	ENST00000360264.3	chr7	24	+	True	101870889	101870889	G	A	ENST00000360264.3:c.3406G>A	E1136K	Missense	E_21	SNP	True	0	Class 0: This mutation can be originally modeled.	37aa	104aa	Cux1	ENSMUSG00000029705.18	ENSMUST00000176172.8	chr5	24	-	SNP	Missense	E_21	136315675.0	136315675.0	C	T	ENSMUST00000176172.8:c.3364G>A	E1122K	136315675.0	136315675.0	C	T	ENSMUST00000176172.8:c.3364G>A	E1122K	COSMIC-H0527425	COSMIC-H0527425-M01-V01	COSMIC	36906078.0	False	False	False	False	False	141
CUX1	ENSG00000257923.5	ENST00000360264.3	chr7	24	+	True	101877481	101877481	G	T	ENST00000360264.3:c.3616G>T	V1206L	Missense	E_22	SNP	True	0	Class 0: This mutation can be originally modeled.	107aa	34aa	Cux1	ENSMUSG00000029705.18	ENSMUST00000176172.8	chr5	24	-	SNP	Missense	E_22	136311761.0	136311761.0	C	A	ENSMUST00000176172.8:c.3574G>T	V1192L	136311761.0	136311761.0	C	A	ENSMUST00000176172.8:c.3574G>T	V1192L	COSMIC-H0527427	COSMIC-H0527427-M01-V01	COSMIC	36898726.0	False	False	False	False	False	141
CUX1	ENSG00000257923.5	ENST00000360264.3	chr7	24	+	True	101847717	101847717	C	T	ENST00000360264.3:c.2987C>T	P996L	Missense	E_19	SNP	True	0	Class 0: This mutation can be originally modeled.	61aa	44aa	Cux1	ENSMUSG00000029705.18	ENSMUST00000176172.8	chr5	24	-	SNP	Missense	E_19	136334422.0	136334422.0	G	A	ENSMUST00000176172.8:c.2945C>T	P982L	136334422.0	136334422.0	G	A	ENSMUST00000176172.8:c.2945C>T	P982L	COSMIC-H0527431	COSMIC-H0527431-M01-V01	COSMIC	36898745.0	False	False	False	False	False	105
CUX1	ENSG00000257923.5	ENST00000360264.3	chr7	24	+	True	101713652	101713652	G	T	ENST00000360264.3:c.256G>T	E86*	Nonsense	E_4	SNP	True	0	Class 0: This mutation can be originally modeled.	64aa	4aa	Cux1	ENSMUSG00000029705.18	ENSMUST00000176172.8	chr5	24	-	SNP	Nonsense	E_4	136421214.0	136421214.0	C	A	ENSMUST00000176172.8:c.223G>T	E75*	136421214.0	136421214.0	C	A	ENSMUST00000176172.8:c.223G>T	E75*	COSMIC-H0527433	COSMIC-H0527433-M01-V01	COSMIC	36898751.0	False	False	False	False	False	68
CUX1	ENSG00000257923.5	ENST00000360264.3	chr7	24	+	True	101840552	101840552	C	G	ENST00000360264.3:c.1894C>G	L632V	Missense	E_15	SNP	True	0	Class 0: This mutation can be originally modeled.	69aa	69aa	Cux1	ENSMUSG00000029705.18	ENSMUST00000176172.8	chr5	24	-	SNP	Missense	E_15	136341530.0	136341530.0	G	C	ENSMUST00000176172.8:c.1861C>G	L621V	136341530.0	136341530.0	G	C	ENSMUST00000176172.8:c.1861C>G	L621V	COSMIC-H0527435	COSMIC-H0527435-M01-V01	COSMIC	36898759.0	False	False	False	False	False	138
CUX1	ENSG00000257923.5	ENST00000360264.3	chr7	24	+	True	101844872	101844872	G	A	ENST00000360264.3:c.2328G>A	K776delinsK	Silent	E_18	SNP	True	0	Class 0: This mutation can be originally modeled.	8aa	1aa	Cux1	ENSMUSG00000029705.18	ENSMUST00000176172.8	chr5	24	-	SNP	Silent	E_18	136337216.0	136337216.0	C	T	ENSMUST00000176172.8:c.2295G>A	K765delinsK	136337216.0	136337216.0	C	T	ENSMUST00000176172.8:c.2295G>A	K765delinsK	COSMIC-H0527439	COSMIC-H0527439-M01-V01	COSMIC	36898778.0	False	False	False	False	False	9
CUX1	ENSG00000257923.5	ENST00000360264.3	chr7	24	+	True	101842133	101842133	G	T	ENST00000360264.3:c.1979G>T	R660I	Missense	E_16	SNP	True	0	Class 0: This mutation can be originally modeled.	97aa	41aa	Cux1	ENSMUSG00000029705.18	ENSMUST00000176172.8	chr5	24	-	SNP	Missense	E_16	136340363.0	136340363.0	C	A	ENSMUST00000176172.8:c.1946G>T	R649I	136340363.0	136340363.0	C	A	ENSMUST00000176172.8:c.1946G>T	R649I	COSMIC-H0527446	COSMIC-H0527446-M01-V01	COSMIC	36898911.0	False	False	False	False	False	138
CUX1	ENSG00000257923.5	ENST00000360264.3	chr7	24	+	True	101845359	101845359	C	G	ENST00000360264.3:c.2815C>G	P939A	Missense	E_18	SNP	True	0	Class 0: This mutation can be originally modeled.	4aa	101aa	Cux1	ENSMUSG00000029705.18	ENSMUST00000176172.8	chr5	24	-	SNP	Missense	E_18	136336738.0	136336738.0	G	C	ENSMUST00000176172.8:c.2773C>G	P925A	136336738.0	136336738.0	G	C	ENSMUST00000176172.8:c.2773C>G	P925A	COSMIC-H0527447	COSMIC-H0527447-M01-V01	COSMIC	36898914.0	False	False	False	False	False	105
CUX1	ENSG00000257923.5	ENST00000360264.3	chr7	24	+	True	101892308	101892308	G	A	ENST00000360264.3:c.4537G>A	E1513K	Missense	E_24	SNP	True	0	Class 0: This mutation can be originally modeled.	25aa	4aa	Cux1	ENSMUSG00000029705.18	ENSMUST00000176172.8	chr5	24	-	SNP	Missense	E_24	136303659.0	136303659.0	C	T	ENSMUST00000176172.8:c.4540G>A	E1514K	136303659.0	136303659.0	C	T	ENSMUST00000176172.8:c.4540G>A	E1514K	COSMIC-H0527460	COSMIC-H0527460-M01-V01	COSMIC	36902496.0	False	False	False	False	False	29
CUX1	ENSG00000257923.5	ENST00000360264.3	chr7	24	+	True	101882717	101882717	C	T	ENST00000360264.3:c.3773C>T	P1258L	Missense	E_23	SNP	True	0	Class 0: This mutation can be originally modeled.	15aa	28aa	Cux1	ENSMUSG00000029705.18	ENSMUST00000176172.8	chr5	24	-	SNP	Missense	E_23	136308431.0	136308431.0	G	A	ENSMUST00000176172.8:c.3731C>T	P1244L	136308431.0	136308431.0	G	A	ENSMUST00000176172.8:c.3731C>T	P1244L	COSMIC-H0527490	COSMIC-H0527490-M01-V01	COSMIC	36902819.0	False	False	False	False	False	43
CUX1	ENSG00000257923.5	ENST00000360264.3	chr7	24	+	True	101845106	101845106	C	T	ENST00000360264.3:c.2562C>T	A854delinsA	Silent	E_18	SNP	True	0	Class 0: This mutation can be originally modeled.	1aa	0aa	Cux1	ENSMUSG00000029705.18	ENSMUST00000176172.8	chr5	24	-	SNP	Silent	E_18	136336982.0	136336982.0	G	A	ENSMUST00000176172.8:c.2529C>T	A843delinsA	136336982.0	136336982.0	G	A	ENSMUST00000176172.8:c.2529C>T	A843delinsA	COSMIC-H0527504	COSMIC-H0527504-M01-V01	COSMIC	36902854.0	False	False	False	False	False	1
CUX1	ENSG00000257923.5	ENST00000360264.3	chr7	24	+	True	101847780	101847780	T	C	ENST00000360264.3:c.3050T>C	L1017P	Missense	E_19	SNP	True	0	Class 0: This mutation can be originally modeled.	82aa	23aa	Cux1	ENSMUSG00000029705.18	ENSMUST00000176172.8	chr5	24	-	SNP	Missense	E_19	136334359.0	136334359.0	A	G	ENSMUST00000176172.8:c.3008T>C	L1003P	136334359.0	136334359.0	A	G	ENSMUST00000176172.8:c.3008T>C	L1003P	COSMIC-H0527505	COSMIC-H0527505-M01-V01	COSMIC	36902858.0	False	False	False	False	False	105
CUX1	ENSG00000257923.5	ENST00000360264.3	chr7	24	+	True	101845311	101845311	C	T	ENST00000360264.3:c.2767C>T	P923S	Missense	E_18	SNP	True	0	Class 0: This mutation can be originally modeled.	35aa	7aa	Cux1	ENSMUSG00000029705.18	ENSMUST00000176172.8	chr5	24	-	SNP	Missense	E_18	136336786.0	136336786.0	G	A	ENSMUST00000176172.8:c.2725C>T	P909S	136336786.0	136336786.0	G	A	ENSMUST00000176172.8:c.2725C>T	P909S	COSMIC-H0527509	COSMIC-H0527509-M01-V01	COSMIC	36893995.0	False	False	False	False	False	42
CUX1	ENSG00000257923.5	ENST00000360264.3	chr7	24	+	True	101844824	101844824	G	A	ENST00000360264.3:c.2280G>A	S760delinsS	Silent	E_18	SNP	True	0	Class 0: This mutation can be originally modeled.	0aa	2aa	Cux1	ENSMUSG00000029705.18	ENSMUST00000176172.8	chr5	24	-	SNP	Silent	E_18	136337264.0	136337264.0	T	T	ENSMUST00000176172.8:c.2247A>A	S749delinsS	136337264.0	136337264.0	T	T	ENSMUST00000176172.8:c.2247A>A	S749delinsS	COSMIC-H0527615	COSMIC-H0527615-M01-V01	COSMIC	36897115.0	False	False	False	False	False	2
CUX1	ENSG00000257923.5	ENST00000360264.3	chr7	24	+	True	101840329	101840329	C	T	ENST00000360264.3:c.1671C>T	S557delinsS	Silent	E_15	SNP	True	0	Class 0: This mutation can be originally modeled.	0aa	4aa	Cux1	ENSMUSG00000029705.18	ENSMUST00000176172.8	chr5	24	-	SNP	Silent	E_15	136341753.0	136341753.0	T	A	ENSMUST00000176172.8:c.1638A>T	S546delinsS	136341753.0	136341753.0	T	A	ENSMUST00000176172.8:c.1638A>T	S546delinsS	COSMIC-H0527620	COSMIC-H0527620-M01-V01	COSMIC	36897134.0	False	False	False	False	False	4
CUX1	ENSG00000257923.5	ENST00000360264.3	chr7	24	+	True	101821800	101821800	G	A	ENST00000360264.3:c.913G>A	A305T	Missense	E_11	SNP	True	0	Class 0: This mutation can be originally modeled.	94aa	37aa	Cux1	ENSMUSG00000029705.18	ENSMUST00000176172.8	chr5	24	-	SNP	Missense	E_11	136355741.0	136355741.0	C	T	ENSMUST00000176172.8:c.880G>A	A294T	136355741.0	136355741.0	C	T	ENSMUST00000176172.8:c.880G>A	A294T	COSMIC-H0527621	COSMIC-H0527621-M01-V01	COSMIC	36897138.0	False	False	False	False	False	131
CUX1	ENSG00000257923.5	ENST00000360264.3	chr7	24	+	True	101747639	101747639	G	T	ENST00000360264.3:c.463G>T	E155*	Nonsense	E_6	SNP	True	0	Class 0: This mutation can be originally modeled.	40aa	10aa	Cux1	ENSMUSG00000029705.18	ENSMUST00000176172.8	chr5	24	-	SNP	Nonsense	E_6	136399072.0	136399072.0	C	A	ENSMUST00000176172.8:c.430G>T	E144*	136399072.0	136399072.0	C	A	ENSMUST00000176172.8:c.430G>T	E144*	COSMIC-H0527638	COSMIC-H0527638-M01-V01	COSMIC	36897199.0	False	False	False	False	False	50
CUX1	ENSG00000257923.5	ENST00000360264.3	chr7	24	+	True	101747690	101747690	G	T	ENST00000360264.3:c.514G>T	A172S	Missense	E_6	SNP	True	0	Class 0: This mutation can be originally modeled.	5aa	35aa	Cux1	ENSMUSG00000029705.18	ENSMUST00000176172.8	chr5	24	-	SNP	Missense	E_6	136399021.0	136399021.0	C	A	ENSMUST00000176172.8:c.481G>T	A161S	136399021.0	136399021.0	C	A	ENSMUST00000176172.8:c.481G>T	A161S	COSMIC-H0527640	COSMIC-H0527640-M01-V01	COSMIC	36897309.0	False	False	False	False	False	40
CUX1	ENSG00000257923.5	ENST00000360264.3	chr7	24	+	True	101870865	101870865	C	T	ENST00000360264.3:c.3382C>T	Q1128*	Nonsense	E_21	SNP	True	0	Class 0: This mutation can be originally modeled.	29aa	112aa	Cux1	ENSMUSG00000029705.18	ENSMUST00000176172.8	chr5	24	-	SNP	Nonsense	E_21	136315699.0	136315699.0	G	A	ENSMUST00000176172.8:c.3340C>T	Q1114*	136315699.0	136315699.0	G	A	ENSMUST00000176172.8:c.3340C>T	Q1114*	COSMIC-H0527648	COSMIC-H0527648-M01-V01	COSMIC	36897361.0	False	False	False	False	False	141
CUX1	ENSG00000257923.5	ENST00000360264.3	chr7	24	+	True	101845271	101845271	C	T	ENST00000360264.3:c.2727C>T	T909delinsT	Silent	E_18	SNP	True	0	Class 0: This mutation can be originally modeled.	21aa	21aa	Cux1	ENSMUSG00000029705.18	ENSMUST00000176172.8	chr5	24	-	SNP	Silent	E_18	136336826.0	136336826.0	A	A	ENSMUST00000176172.8:c.2685T>T	T895delinsT	136336826.0	136336826.0	A	A	ENSMUST00000176172.8:c.2685T>T	T895delinsT	COSMIC-H0527652	COSMIC-H0527652-M01-V01	COSMIC	36897376.0	False	False	False	False	False	42
CUX1	ENSG00000257923.5	ENST00000360264.3	chr7	24	+	True	101747698	101747698	G	T	ENST00000360264.3:c.522G>T	E174D	Missense	E_6	SNP	True	0	Class 0: This mutation can be originally modeled.	7aa	33aa	Cux1	ENSMUSG00000029705.18	ENSMUST00000176172.8	chr5	24	-	SNP	Missense	E_6	136399013.0	136399013.0	C	A	ENSMUST00000176172.8:c.489G>T	E163D	136399013.0	136399013.0	C	A	ENSMUST00000176172.8:c.489G>T	E163D	COSMIC-H0527660	COSMIC-H0527660-M01-V01	COSMIC	36897413.0	False	False	False	False	False	40
CUX1	ENSG00000257923.5	ENST00000360264.3	chr7	24	+	True	101839989	101839989	A	G	ENST00000360264.3:c.1331A>G	Q444R	Missense	E_15	SNP	True	0	Class 0: This mutation can be originally modeled.	0aa	4aa	Cux1	ENSMUSG00000029705.18	ENSMUST00000176172.8	chr5	24	-	SNP	Missense	E_15	136342093.0	136342093.0	T	C	ENSMUST00000176172.8:c.1298A>G	Q433R	136342093.0	136342093.0	T	C	ENSMUST00000176172.8:c.1298A>G	Q433R	COSMIC-H0527662	COSMIC-H0527662-M01-V01	COSMIC	36897423.0	False	False	False	False	False	4
CUX1	ENSG00000257923.5	ENST00000360264.3	chr7	24	+	True	101891717	101891717	A	G	ENST00000360264.3:c.3946A>G	I1316V	Missense	E_24	SNP	True	0	Class 0: This mutation can be originally modeled.	28aa	21aa	Cux1	ENSMUSG00000029705.18	ENSMUST00000176172.8	chr5	24	-	SNP	Missense	E_24	136304295.0	136304295.0	T	C	ENSMUST00000176172.8:c.3904A>G	I1302V	136304295.0	136304295.0	T	C	ENSMUST00000176172.8:c.3904A>G	I1302V	COSMIC-H0527666	COSMIC-H0527666-M01-V01	COSMIC	36913027.0	False	False	False	False	False	49
CUX1	ENSG00000257923.5	ENST00000360264.3	chr7	24	+	True	101840330	101840330	G	A	ENST00000360264.3:c.1672G>A	E558K	Missense	E_15	SNP	True	0	Class 0: This mutation can be originally modeled.	1aa	3aa	Cux1	ENSMUSG00000029705.18	ENSMUST00000176172.8	chr5	24	-	SNP	Missense	E_15	136341752.0	136341752.0	C	T	ENSMUST00000176172.8:c.1639G>A	E547K	136341752.0	136341752.0	C	T	ENSMUST00000176172.8:c.1639G>A	E547K	COSMIC-H0527675	COSMIC-H0527675-M01-V01	COSMIC	36913053.0	False	False	False	False	False	4
CUX1	ENSG00000257923.5	ENST00000360264.3	chr7	24	+	True	101845281	101845281	C	T	ENST00000360264.3:c.2737C>T	R913C	Missense	E_18	SNP	True	0	Class 0: This mutation can be originally modeled.	25aa	17aa	Cux1	ENSMUSG00000029705.18	ENSMUST00000176172.8	chr5	24	-	SNP	Missense	E_18	136336816.0	136336816.0	G	A	ENSMUST00000176172.8:c.2695C>T	R899C	136336816.0	136336816.0	G	A	ENSMUST00000176172.8:c.2695C>T	R899C	COSMIC-H0527684	COSMIC-H0527684-M01-V01	COSMIC	36893964.0	False	False	False	False	False	42
CUX1	ENSG00000257923.5	ENST00000360264.3	chr7	24	+	True	101840560	101840560	C	T	ENST00000360264.3:c.1902C>T	L634delinsL	Silent	E_15	SNP	True	0	Class 0: This mutation can be originally modeled.	71aa	67aa	Cux1	ENSMUSG00000029705.18	ENSMUST00000176172.8	chr5	24	-	SNP	Silent	E_15	136341522.0	136341522.0	G	A	ENSMUST00000176172.8:c.1869C>T	L623delinsL	136341522.0	136341522.0	G	A	ENSMUST00000176172.8:c.1869C>T	L623delinsL	COSMIC-H0527686	COSMIC-H0527686-M01-V01	COSMIC	36913082.0	False	False	False	False	False	138
CUX1	ENSG00000257923.5	ENST00000360264.3	chr7	24	+	True	101845222	101845222	G	T	ENST00000360264.3:c.2678G>T	W893L	Missense	E_18	SNP	True	0	Class 0: This mutation can be originally modeled.	5aa	37aa	Cux1	ENSMUSG00000029705.18	ENSMUST00000176172.8	chr5	24	-	SNP	Missense	E_18	136336875.0	136336875.0	C	A	ENSMUST00000176172.8:c.2636G>T	W879L	136336875.0	136336875.0	C	A	ENSMUST00000176172.8:c.2636G>T	W879L	COSMIC-H0527691	COSMIC-H0527691-M01-V01	COSMIC	36913102.0	False	False	False	False	False	42
CUX1	ENSG00000257923.5	ENST00000360264.3	chr7	24	+	True	101845223	101845223	G	T	ENST00000360264.3:c.2679G>T	W893C	Missense	E_18	SNP	True	0	Class 0: This mutation can be originally modeled.	5aa	37aa	Cux1	ENSMUSG00000029705.18	ENSMUST00000176172.8	chr5	24	-	SNP	Missense	E_18	136336874.0	136336874.0	C	A	ENSMUST00000176172.8:c.2637G>T	W879C	136336874.0	136336874.0	C	A	ENSMUST00000176172.8:c.2637G>T	W879C	COSMIC-H0527692	COSMIC-H0527692-M01-V01	COSMIC	36913104.0	False	False	False	False	False	42
CUX1	ENSG00000257923.5	ENST00000360264.3	chr7	24	+	True	101877373	101877373	G	A	ENST00000360264.3:c.3508G>A	G1170S	Missense	E_22	SNP	True	0	Class 0: This mutation can be originally modeled.	71aa	70aa	Cux1	ENSMUSG00000029705.18	ENSMUST00000176172.8	chr5	24	-	SNP	Missense	E_22	136311869.0	136311869.0	C	T	ENSMUST00000176172.8:c.3466G>A	G1156S	136311869.0	136311869.0	C	T	ENSMUST00000176172.8:c.3466G>A	G1156S	COSMIC-H0527709	COSMIC-H0527709-M01-V01	COSMIC	36913159.0	False	False	False	False	False	141
CUX1	ENSG00000257923.5	ENST00000360264.3	chr7	24	+	True	101891738	101891738	A	G	ENST00000360264.3:c.3967A>G	S1323G	Missense	E_24	SNP	True	0	Class 0: This mutation can be originally modeled.	35aa	14aa	Cux1	ENSMUSG00000029705.18	ENSMUST00000176172.8	chr5	24	-	SNP	Missense	E_24	136304274.0	136304274.0	T	C	ENSMUST00000176172.8:c.3925A>G	S1309G	136304274.0	136304274.0	T	C	ENSMUST00000176172.8:c.3925A>G	S1309G	COSMIC-H0527725	COSMIC-H0527725-M01-V01	COSMIC	36894106.0	False	False	False	False	False	49
CUX1	ENSG00000257923.5	ENST00000360264.3	chr7	24	+	True	101840509	101840509	A	T	ENST00000360264.3:c.1851A>T	P617delinsP	Silent	E_15	SNP	True	0	Class 0: This mutation can be originally modeled.	54aa	84aa	Cux1	ENSMUSG00000029705.18	ENSMUST00000176172.8	chr5	24	-	SNP	Silent	E_15	136341573.0	136341573.0	T	A	ENSMUST00000176172.8:c.1818A>T	P606delinsP	136341573.0	136341573.0	T	A	ENSMUST00000176172.8:c.1818A>T	P606delinsP	COSMIC-H0527727	COSMIC-H0527727-M01-V01	COSMIC	36894110.0	False	False	False	False	False	138
CUX1	ENSG00000257923.5	ENST00000360264.3	chr7	24	+	True	101845339	101845339	A	G	ENST00000360264.3:c.2795A>G	K932R	Missense	E_18	SNP	True	0	Class 0: This mutation can be originally modeled.	0aa	1aa	Cux1	ENSMUSG00000029705.18	ENSMUST00000176172.8	chr5	24	-	SNP	Missense	E_18	136336758.0	136336758.0	T	C	ENSMUST00000176172.8:c.2753A>G	K918R	136336758.0	136336758.0	T	C	ENSMUST00000176172.8:c.2753A>G	K918R	COSMIC-H0527733	COSMIC-H0527733-M01-V01	COSMIC	36894141.0	False	False	False	False	False	1
CUX1	ENSG00000257923.5	ENST00000360264.3	chr7	24	+	True	101821913	101821913	G	T	ENST00000360264.3:c.1026G>T	L342delinsL	Silent	E_11	SNP	True	0	Class 0: This mutation can be originally modeled.	131aa	0aa	Cux1	ENSMUSG00000029705.18	ENSMUST00000176172.8	chr5	24	-	SNP	Silent	E_11	136355628.0	136355628.0	C	A	ENSMUST00000176172.8:c.993G>T	L331delinsL	136355628.0	136355628.0	C	A	ENSMUST00000176172.8:c.993G>T	L331delinsL	COSMIC-H0527752	COSMIC-H0527752-M01-V01	COSMIC	36906099.0	False	False	False	False	False	131
CUX1	ENSG00000257923.5	ENST00000360264.3	chr7	24	+	True	101845464	101845464	C	T	ENST00000360264.3:c.2920C>T	Q974*	Nonsense	E_18	SNP	True	0	Class 0: This mutation can be originally modeled.	39aa	66aa	Cux1	ENSMUSG00000029705.18	ENSMUST00000176172.8	chr5	24	-	SNP	Nonsense	E_18	136336633.0	136336633.0	G	A	ENSMUST00000176172.8:c.2878C>T	Q960*	136336633.0	136336633.0	G	A	ENSMUST00000176172.8:c.2878C>T	Q960*	COSMIC-H0527758	COSMIC-H0527758-M01-V01	COSMIC	36906205.0	False	False	False	False	False	105
CUX1	ENSG00000257923.5	ENST00000360264.3	chr7	24	+	True	101821777	101821777	C	A	ENST00000360264.3:c.890C>A	S297Y	Missense	E_11	SNP	True	0	Class 0: This mutation can be originally modeled.	86aa	45aa	Cux1	ENSMUSG00000029705.18	ENSMUST00000176172.8	chr5	24	-	SNP	Missense	E_11	136355764.0	136355764.0	G	T	ENSMUST00000176172.8:c.857C>A	S286Y	136355764.0	136355764.0	G	T	ENSMUST00000176172.8:c.857C>A	S286Y	COSMIC-H0527760	COSMIC-H0527760-M01-V01	COSMIC	36906212.0	False	False	False	False	False	131
CUX1	ENSG00000257923.5	ENST00000360264.3	chr7	24	+	True	101838843	101838843	C	A	ENST00000360264.3:c.1215C>A	S405delinsS	Silent	E_14	SNP	True	0	Class 0: This mutation can be originally modeled.	15aa	2aa	Cux1	ENSMUSG00000029705.18	ENSMUST00000176172.8	chr5	24	-	SNP	Silent	E_14	136343201.0	136343201.0	G	T	ENSMUST00000176172.8:c.1182C>A	S394delinsS	136343201.0	136343201.0	G	T	ENSMUST00000176172.8:c.1182C>A	S394delinsS	COSMIC-H0527761	COSMIC-H0527761-M01-V01	COSMIC	36906215.0	False	False	False	False	False	17
CUX1	ENSG00000257923.5	ENST00000360264.3	chr7	24	+	True	101833132	101833132	G	T	ENST00000360264.3:c.1090G>T	E364*	Nonsense	E_12	SNP	True	0	Class 0: This mutation can be originally modeled.	20aa	6aa	Cux1	ENSMUSG00000029705.18	ENSMUST00000176172.8	chr5	24	-	SNP	Nonsense	E_12	136348654.0	136348654.0	C	A	ENSMUST00000176172.8:c.1057G>T	E353*	136348654.0	136348654.0	C	A	ENSMUST00000176172.8:c.1057G>T	E353*	COSMIC-H0527798	COSMIC-H0527798-M01-V01	COSMIC	36906280.0	False	False	False	False	False	26
CUX1	ENSG00000257923.5	ENST00000360264.3	chr7	24	+	True	101840104	101840104	C	T	ENST00000360264.3:c.1446C>T	P482delinsP	Silent	E_15	SNP	True	0	Class 0: This mutation can be originally modeled.	6aa	33aa	Cux1	ENSMUSG00000029705.18	ENSMUST00000176172.8	chr5	24	-	SNP	Silent	E_15	136341978.0	136341978.0	G	A	ENSMUST00000176172.8:c.1413C>T	P471delinsP	136341978.0	136341978.0	G	A	ENSMUST00000176172.8:c.1413C>T	P471delinsP	COSMIC-H0527808	COSMIC-H0527808-M01-V01	COSMIC	36902876.0	False	False	False	False	False	39
CUX1	ENSG00000257923.5	ENST00000360264.3	chr7	24	+	True	101837163	101837163	G	A	ENST00000360264.3:c.1151G>A	G384E	Missense	E_13	SNP	True	0	Class 0: This mutation can be originally modeled.	12aa	3aa	Cux1	ENSMUSG00000029705.18	ENSMUST00000176172.8	chr5	24	-	SNP	Missense	E_13	136344860.0	136344860.0	C	T	ENSMUST00000176172.8:c.1118G>A	G373E	136344860.0	136344860.0	C	T	ENSMUST00000176172.8:c.1118G>A	G373E	COSMIC-H0527900	COSMIC-H0527900-M01-V01	COSMIC	36894185.0	False	False	False	False	False	15
CUX1	ENSG00000257923.5	ENST00000360264.3	chr7	24	+	True	101882736	101882736	G	C	ENST00000360264.3:c.3792G>C	P1264delinsP	Silent	E_23	SNP	True	0	Class 0: This mutation can be originally modeled.	21aa	22aa	Cux1	ENSMUSG00000029705.18	ENSMUST00000176172.8	chr5	24	-	SNP	Silent	E_23	136308412.0	136308412.0	T	G	ENSMUST00000176172.8:c.3750A>C	P1250delinsP	136308412.0	136308412.0	T	G	ENSMUST00000176172.8:c.3750A>C	P1250delinsP	COSMIC-H0527901	COSMIC-H0527901-M01-V01	COSMIC	36894189.0	False	False	False	False	False	43
CUX1	ENSG00000257923.5	ENST00000360264.3	chr7	24	+	True	101892159	101892159	G	T	ENST00000360264.3:c.4388G>T	R1463M	Missense	E_24	SNP	True	0	Class 0: This mutation can be originally modeled.	1aa	16aa	Cux1	ENSMUSG00000029705.18	ENSMUST00000176172.8	chr5	24	-	SNP	Missense	E_24	136303799.0	136303799.0	C	A	ENSMUST00000176172.8:c.4400G>T	R1467M	136303799.0	136303799.0	C	A	ENSMUST00000176172.8:c.4400G>T	R1467M	COSMIC-H0527904	COSMIC-H0527904-M01-V01	COSMIC	36894303.0	False	False	False	False	False	17
CUX1	ENSG00000257923.5	ENST00000360264.3	chr7	24	+	True	101842090	101842090	G	A	ENST00000360264.3:c.1936G>A	G646S	Missense	E_16	SNP	True	0	Class 0: This mutation can be originally modeled.	83aa	55aa	Cux1	ENSMUSG00000029705.18	ENSMUST00000176172.8	chr5	24	-	SNP	Missense	E_16	136340406.0	136340406.0	C	T	ENSMUST00000176172.8:c.1903G>A	G635S	136340406.0	136340406.0	C	T	ENSMUST00000176172.8:c.1903G>A	G635S	COSMIC-H0527912	COSMIC-H0527912-M01-V01	COSMIC	36894337.0	False	False	False	False	False	138
CUX1	ENSG00000257923.5	ENST00000360264.3	chr7	24	+	True	101842124	101842124	C	A	ENST00000360264.3:c.1970C>A	P657Q	Missense	E_16	SNP	True	0	Class 0: This mutation can be originally modeled.	94aa	44aa	Cux1	ENSMUSG00000029705.18	ENSMUST00000176172.8	chr5	24	-	SNP	Missense	E_16	136340372.0	136340372.0	G	T	ENSMUST00000176172.8:c.1937C>A	P646Q	136340372.0	136340372.0	G	T	ENSMUST00000176172.8:c.1937C>A	P646Q	COSMIC-H0527916	COSMIC-H0527916-M01-V01	COSMIC	36894373.0	False	False	False	False	False	138
CUX1	ENSG00000257923.5	ENST00000360264.3	chr7	24	+	True	101877445	101877445	G	A	ENST00000360264.3:c.3580G>A	V1194I	Missense	E_22	SNP	True	0	Class 0: This mutation can be originally modeled.	95aa	46aa	Cux1	ENSMUSG00000029705.18	ENSMUST00000176172.8	chr5	24	-	SNP	Missense	E_22	136311797.0	136311797.0	C	T	ENSMUST00000176172.8:c.3538G>A	V1180I	136311797.0	136311797.0	C	T	ENSMUST00000176172.8:c.3538G>A	V1180I	COSMIC-H0527920	COSMIC-H0527920-M01-V01	COSMIC	36894393.0	False	False	False	False	False	141
CUX1	ENSG00000257923.5	ENST00000360264.3	chr7	24	+	True	101892232	101892232	G	T	ENST00000360264.3:c.4461G>T	L1487delinsL	Silent	E_24	SNP	True	0	Class 0: This mutation can be originally modeled.	0aa	0aa	Cux1	ENSMUSG00000029705.18	ENSMUST00000176172.8	chr5	24	-	SNP	Silent	E_24	136303738.0	136303738.0	C	A	ENSMUST00000176172.8:c.4461G>T	L1487delinsL	136303738.0	136303738.0	C	A	ENSMUST00000176172.8:c.4461G>T	L1487delinsL	COSMIC-H0527924	COSMIC-H0527924-M01-V01	COSMIC	36894406.0	False	False	False	False	False	0
CUX1	ENSG00000257923.5	ENST00000360264.3	chr7	24	+	True	101801886	101801886	C	T	ENST00000360264.3:c.754C>T	Q252*	Nonsense	E_9	SNP	True	0	Class 0: This mutation can be originally modeled.	41aa	90aa	Cux1	ENSMUSG00000029705.18	ENSMUST00000176172.8	chr5	24	-	SNP	Nonsense	E_9	136368945.0	136368945.0	G	A	ENSMUST00000176172.8:c.721C>T	Q241*	136368945.0	136368945.0	G	A	ENSMUST00000176172.8:c.721C>T	Q241*	COSMIC-H0563759	COSMIC-H0563759-M01-V01	COSMIC	36890190.0	False	False	False	False	False	131
CUX1	ENSG00000257923.5	ENST00000360264.3	chr7	24	+	True	101892168	101892168	C	T	ENST00000360264.3:c.4397C>T	S1466L	Missense	E_24	SNP	True	0	Class 0: This mutation can be originally modeled.	4aa	13aa	Cux1	ENSMUSG00000029705.18	ENSMUST00000176172.8	chr5	24	-	SNP	Missense	E_24	136303790.0	136303790.0	G	A	ENSMUST00000176172.8:c.4409C>T	S1470L	136303790.0	136303790.0	G	A	ENSMUST00000176172.8:c.4409C>T	S1470L	COSMIC-H0563760	COSMIC-H0563760-M01-V01	COSMIC	36890197.0	False	False	False	False	False	17
CUX1	ENSG00000257923.5	ENST00000360264.3	chr7	24	+	True	101877427	101877427	A	T	ENST00000360264.3:c.3562A>T	K1188*	Nonsense	E_22	SNP	True	0	Class 0: This mutation can be originally modeled.	89aa	52aa	Cux1	ENSMUSG00000029705.18	ENSMUST00000176172.8	chr5	24	-	SNP	Nonsense	E_22	136311815.0	136311815.0	T	A	ENSMUST00000176172.8:c.3520A>T	K1174*	136311815.0	136311815.0	T	A	ENSMUST00000176172.8:c.3520A>T	K1174*	COSMIC-H0563764	COSMIC-H0563764-M01-V01	COSMIC	36890311.0	False	False	False	False	False	141
CUX1	ENSG00000257923.5	ENST00000360264.3	chr7	24	+	True	101840219	101840219	G	T	ENST00000360264.3:c.1561G>T	G521C	Missense	E_15	SNP	True	0	Class 0: This mutation can be originally modeled.	4aa	9aa	Cux1	ENSMUSG00000029705.18	ENSMUST00000176172.8	chr5	24	-	SNP	Missense	E_15	136341863.0	136341863.0	C	A	ENSMUST00000176172.8:c.1528G>T	G510C	136341863.0	136341863.0	C	A	ENSMUST00000176172.8:c.1528G>T	G510C	COSMIC-H0563769	COSMIC-H0563769-M01-V01	COSMIC	36890352.0	False	False	False	False	False	13
CUX1	ENSG00000257923.5	ENST00000360264.3	chr7	24	+	True	101844925	101844925	C	T	ENST00000360264.3:c.2381C>T	A794V	Missense	E_18	SNP	True	0	Class 0: This mutation can be originally modeled.	1aa	7aa	Cux1	ENSMUSG00000029705.18	ENSMUST00000176172.8	chr5	24	-	SNP	Missense	E_18	136337163.0	136337163.0	G	A	ENSMUST00000176172.8:c.2348C>T	A783V	136337163.0	136337163.0	G	A	ENSMUST00000176172.8:c.2348C>T	A783V	COSMIC-H0563773	COSMIC-H0563773-M01-V01	COSMIC	36890366.0	False	False	False	False	False	8
CUX1	ENSG00000257923.5	ENST00000360264.3	chr7	24	+	True	101840159	101840159	C	T	ENST00000360264.3:c.1501C>T	Q501*	Nonsense	E_15	SNP	True	0	Class 0: This mutation can be originally modeled.	25aa	14aa	Cux1	ENSMUSG00000029705.18	ENSMUST00000176172.8	chr5	24	-	SNP	Nonsense	E_15	136341923.0	136341923.0	G	A	ENSMUST00000176172.8:c.1468C>T	Q490*	136341923.0	136341923.0	G	A	ENSMUST00000176172.8:c.1468C>T	Q490*	COSMIC-H0563782	COSMIC-H0563782-M01-V01	COSMIC	36890395.0	False	False	False	False	False	39
CUX1	ENSG00000257923.5	ENST00000360264.3	chr7	24	+	True	101870810	101870810	C	T	ENST00000360264.3:c.3327C>T	S1109delinsS	Silent	E_21	SNP	True	0	Class 0: This mutation can be originally modeled.	10aa	131aa	Cux1	ENSMUSG00000029705.18	ENSMUST00000176172.8	chr5	24	-	SNP	Silent	E_21	136315754.0	136315754.0	T	A	ENSMUST00000176172.8:c.3285A>T	S1095delinsS	136315754.0	136315754.0	T	A	ENSMUST00000176172.8:c.3285A>T	S1095delinsS	COSMIC-H0563783	COSMIC-H0563783-M01-V01	COSMIC	36890398.0	False	False	False	False	False	141
CUX1	ENSG00000257923.5	ENST00000360264.3	chr7	24	+	True	101845206	101845206	G	T	ENST00000360264.3:c.2662G>T	E888*	Nonsense	E_18	SNP	True	0	Class 0: This mutation can be originally modeled.	0aa	42aa	Cux1	ENSMUSG00000029705.18	ENSMUST00000176172.8	chr5	24	-	SNP	Nonsense	E_18	136336891.0	136336891.0	C	A	ENSMUST00000176172.8:c.2620G>T	E874*	136336891.0	136336891.0	C	A	ENSMUST00000176172.8:c.2620G>T	E874*	COSMIC-H0563807	COSMIC-H0563807-M01-V01	COSMIC	36890478.0	False	False	False	False	False	42
CUX1	ENSG00000257923.5	ENST00000360264.3	chr7	24	+	True	101845246	101845246	C	T	ENST00000360264.3:c.2702C>T	S901F	Missense	E_18	SNP	True	0	Class 0: This mutation can be originally modeled.	13aa	29aa	Cux1	ENSMUSG00000029705.18	ENSMUST00000176172.8	chr5	24	-	SNP	Missense	E_18	136336851.0	136336851.0	G	A	ENSMUST00000176172.8:c.2660C>T	S887F	136336851.0	136336851.0	G	A	ENSMUST00000176172.8:c.2660C>T	S887F	COSMIC-H0563985	COSMIC-H0563985-M01-V01	COSMIC	36890487.0	False	False	False	False	False	42
CUX1	ENSG00000257923.5	ENST00000360264.3	chr7	24	+	True	101892299	101892299	G	T	ENST00000360264.3:c.4528G>T	E1510*	Nonsense	E_24	SNP	True	0	Class 0: This mutation can be originally modeled.	22aa	7aa	Cux1	ENSMUSG00000029705.18	ENSMUST00000176172.8	chr5	24	-	SNP	Nonsense	E_24	136303668.0	136303668.0	C	A	ENSMUST00000176172.8:c.4531G>T	E1511*	136303668.0	136303668.0	C	A	ENSMUST00000176172.8:c.4531G>T	E1511*	COSMIC-H0564014	COSMIC-H0564014-M01-V01	COSMIC	36899558.0	False	False	False	False	False	29
CUX1	ENSG00000257923.5	ENST00000360264.3	chr7	24	+	True	101845040	101845040	G	A	ENST00000360264.3:c.2496G>A	K832delinsK	Silent	E_18	SNP	True	0	Class 0: This mutation can be originally modeled.	1aa	1aa	Cux1	ENSMUSG00000029705.18	ENSMUST00000176172.8	chr5	24	-	SNP	Silent	E_18	136337048.0	136337048.0	C	T	ENSMUST00000176172.8:c.2463G>A	K821delinsK	136337048.0	136337048.0	C	T	ENSMUST00000176172.8:c.2463G>A	K821delinsK	COSMIC-H0564022	COSMIC-H0564022-M01-V01	COSMIC	36899586.0	False	False	False	False	False	2
CUX1	ENSG00000257923.5	ENST00000360264.3	chr7	24	+	True	101877473	101877473	C	A	ENST00000360264.3:c.3608C>A	P1203H	Missense	E_22	SNP	True	0	Class 0: This mutation can be originally modeled.	104aa	37aa	Cux1	ENSMUSG00000029705.18	ENSMUST00000176172.8	chr5	24	-	SNP	Missense	E_22	136311769.0	136311769.0	G	T	ENSMUST00000176172.8:c.3566C>A	P1189H	136311769.0	136311769.0	G	T	ENSMUST00000176172.8:c.3566C>A	P1189H	COSMIC-H0564023	COSMIC-H0564023-M01-V01	COSMIC	36899589.0	False	False	False	False	False	141
CUX1	ENSG00000257923.5	ENST00000360264.3	chr7	24	+	True	101882770	101882770	C	T	ENST00000360264.3:c.3826C>T	Q1276*	Nonsense	E_23	SNP	True	0	Class 0: This mutation can be originally modeled.	33aa	10aa	Cux1	ENSMUSG00000029705.18	ENSMUST00000176172.8	chr5	24	-	SNP	Nonsense	E_23	136308378.0	136308378.0	G	A	ENSMUST00000176172.8:c.3784C>T	Q1262*	136308378.0	136308378.0	G	A	ENSMUST00000176172.8:c.3784C>T	Q1262*	COSMIC-H0564032	COSMIC-H0564032-M01-V01	COSMIC	36899715.0	False	False	False	False	False	43
CUX1	ENSG00000257923.5	ENST00000360264.3	chr7	24	+	True	101747651	101747651	G	A	ENST00000360264.3:c.475G>A	E159K	Missense	E_6	SNP	True	0	Class 0: This mutation can be originally modeled.	44aa	6aa	Cux1	ENSMUSG00000029705.18	ENSMUST00000176172.8	chr5	24	-	SNP	Missense	E_6	136399060.0	136399060.0	C	T	ENSMUST00000176172.8:c.442G>A	E148K	136399060.0	136399060.0	C	T	ENSMUST00000176172.8:c.442G>A	E148K	COSMIC-H0564040	COSMIC-H0564040-M01-V01	COSMIC	36899734.0	False	False	False	False	False	50
CUX1	ENSG00000257923.5	ENST00000360264.3	chr7	24	+	True	101845351	101845351	C	T	ENST00000360264.3:c.2807C>T	P936L	Missense	E_18	SNP	True	0	Class 0: This mutation can be originally modeled.	1aa	104aa	Cux1	ENSMUSG00000029705.18	ENSMUST00000176172.8	chr5	24	-	SNP	Missense	E_18	136336746.0	136336746.0	G	A	ENSMUST00000176172.8:c.2765C>T	P922L	136336746.0	136336746.0	G	A	ENSMUST00000176172.8:c.2765C>T	P922L	COSMIC-H0564042	COSMIC-H0564042-M01-V01	COSMIC	36899741.0	False	False	False	False	False	105
CUX1	ENSG00000257923.5	ENST00000360264.3	chr7	24	+	True	101870679	101870679	C	A	ENST00000360264.3:c.3196C>A	P1066T	Missense	E_21	SNP	True	0	Class 0: This mutation can be originally modeled.	24aa	23aa	Cux1	ENSMUSG00000029705.18	ENSMUST00000176172.8	chr5	24	-	SNP	Missense	E_21	136315885.0	136315885.0	G	T	ENSMUST00000176172.8:c.3154C>A	P1052T	136315885.0	136315885.0	G	T	ENSMUST00000176172.8:c.3154C>A	P1052T	COSMIC-H0564054	COSMIC-H0564054-M01-V01	COSMIC	36899775.0	False	False	False	False	False	47
CUX1	ENSG00000257923.5	ENST00000360264.3	chr7	24	+	True	101813800	101813800	G	A	ENST00000360264.3:c.831G>A	L277delinsL	Silent	E_10	SNP	True	0	Class 0: This mutation can be originally modeled.	66aa	65aa	Cux1	ENSMUSG00000029705.18	ENSMUST00000176172.8	chr5	24	-	SNP	Silent	E_10	136361508.0	136361508.0	C	T	ENSMUST00000176172.8:c.798G>A	L266delinsL	136361508.0	136361508.0	C	T	ENSMUST00000176172.8:c.798G>A	L266delinsL	COSMIC-H0564067	COSMIC-H0564067-M01-V01	COSMIC	36899908.0	False	False	False	False	False	131
CUX1	ENSG00000257923.5	ENST00000292535.7	chr7	24	+	True	101713691	101713691	G	A	ENST00000292535.7:c.262G>A	V88I	Missense	E_4	SNP	True	0	Class 0: This mutation can be originally modeled.	7aa	8aa	Cux1	ENSMUSG00000029705.18	ENSMUST00000176172.8	chr5	24	-	SNP	Missense	E_4	136421175.0	136421175.0	C	T	ENSMUST00000176172.8:c.262G>A	V88I	136421175.0	136421175.0	C	T	ENSMUST00000176172.8:c.262G>A	V88I	AACR-H0001156	AACR-H0001156-M01-V01	AACR		True	True	True	True	True	15
CUX1	ENSG00000257923.5	ENST00000292535.7	chr7	24	+	True	101844927	101844927	C	G	ENST00000292535.7:c.2350C>G	L784V	Missense	E_18	SNP	True	0	Class 0: This mutation can be originally modeled.	2aa	6aa	Cux1	ENSMUSG00000029705.18	ENSMUST00000176172.8	chr5	24	-	SNP	Missense	E_18	136337161.0	136337161.0	G	C	ENSMUST00000176172.8:c.2350C>G	L784V	136337161.0	136337161.0	G	C	ENSMUST00000176172.8:c.2350C>G	L784V	AACR-H0004230	AACR-H0004230-M01-V01	AACR		True	True	False	False	True	8
CUX1	ENSG00000257923.5	ENST00000292535.7	chr7	24	+	True	101839994	101839994	C	A	ENST00000292535.7:c.1303C>A	P435T	Missense	E_15	SNP	True	0	Class 0: This mutation can be originally modeled.	2aa	2aa	Cux1	ENSMUSG00000029705.18	ENSMUST00000176172.8	chr5	24	-	SNP	Missense	E_15	136342088.0	136342088.0	G	T	ENSMUST00000176172.8:c.1303C>A	P435T	136342088.0	136342088.0	G	T	ENSMUST00000176172.8:c.1303C>A	P435T	AACR-H0004240	AACR-H0004240-M01-V01	AACR		True	True	False	False	True	4
CUX1	ENSG00000257923.5	ENST00000292535.7	chr7	24	+	True	101747693	101747693	C	T	ENST00000292535.7:c.484C>T	L162F	Missense	E_6	SNP	True	1	Class 1: This mutation can be alternatively modeled.	6aa	34aa	Cux1	ENSMUSG00000029705.18	ENSMUST00000176172.8	chr5	24	-	TNP	Missense	E_6	136399018.0	136399018.0	G	A	ENSMUST00000176172.8:c.484C>T	L162delinsL	136399016.0	136399018.0	CAG	AAA	ENSMUST00000176172.8:c.484_486CTG>TTT	L162F	AACR-H0011366	AACR-H0011366-M01-V01	AACR		False	False	False	False	False	40
CUX1	ENSG00000257923.5	ENST00000292535.7	chr7	24	+	True	101747693	101747693	C	T	ENST00000292535.7:c.484C>T	L162F	Missense	E_6	SNP	True	1	Class 1: This mutation can be alternatively modeled.	6aa	34aa	Cux1	ENSMUSG00000029705.18	ENSMUST00000176172.8	chr5	24	-	TNP	Missense	E_6	136399018.0	136399018.0	G	A	ENSMUST00000176172.8:c.484C>T	L162delinsL	136399016.0	136399018.0	CAG	GAA	ENSMUST00000176172.8:c.484_486CTG>TTC	L162F	AACR-H0011366	AACR-H0011366-M01-V02	AACR		False	False	False	False	False	40
CUX1	ENSG00000257923.5	ENST00000292538.4	chr7	23	+	True	101921335	101921335	G	A	ENST00000292538.4:c.1679G>A	R560Q	Missense	E_18	SNP	True	1	Class 1: This mutation can be alternatively modeled.	0aa	0aa	Cux1	ENSMUSG00000029705.18	ENSMUST00000176172.8	chr5	24	-	DNP	Missense	E_18	136336629.0	136336629.0	C	T	ENSMUST00000176172.8:c.2882G>A	R961K	136336629.0	136336630.0	CT	TG	ENSMUST00000176172.8:c.2881_2882AG>CA	R961Q	AACR-H0015580	AACR-H0015580-M01-V01	AACR		False	False	False	False	False	0
CUX1	ENSG00000257923.5	ENST00000292538.4	chr7	23	+	True	101921335	101921335	G	A	ENST00000292538.4:c.1679G>A	R560Q	Missense	E_18	SNP	True	1	Class 1: This mutation can be alternatively modeled.	0aa	0aa	Cux1	ENSMUSG00000029705.18	ENSMUST00000176172.8	chr5	24	-	TNP	Missense	E_18	136336629.0	136336629.0	C	T	ENSMUST00000176172.8:c.2882G>A	R961K	136336628.0	136336630.0	CCT	TTG	ENSMUST00000176172.8:c.2881_2883AGG>CAA	R961Q	AACR-H0015580	AACR-H0015580-M01-V02	AACR		False	False	False	False	False	0
CUX1	ENSG00000257923.5	ENST00000292535.7	chr7	24	+	True	101877433	101877433	C	T	ENST00000292535.7:c.3535C>T	R1179*	Nonsense	E_22	SNP	True	1	Class 1: This mutation can be alternatively modeled.	91aa	50aa	Cux1	ENSMUSG00000029705.18	ENSMUST00000176172.8	chr5	24	-	TNP	Nonsense	E_22	136311809.0	136311809.0	G	A	ENSMUST00000176172.8:c.3526C>T	R1176W	136311807.0	136311809.0	CCG	TCA	ENSMUST00000176172.8:c.3526_3528CGG>TGA	R1176*	AACR-H0018166	AACR-H0018166-M01-V01	AACR		False	False	False	False	False	141
CUX1	ENSG00000257923.5	ENST00000292535.7	chr7	24	+	True	101877433	101877433	C	T	ENST00000292535.7:c.3535C>T	R1179*	Nonsense	E_22	SNP	True	1	Class 1: This mutation can be alternatively modeled.	91aa	50aa	Cux1	ENSMUSG00000029705.18	ENSMUST00000176172.8	chr5	24	-	DNP	Nonsense	E_22	136311809.0	136311809.0	G	A	ENSMUST00000176172.8:c.3526C>T	R1176W	136311808.0	136311809.0	CG	TA	ENSMUST00000176172.8:c.3526_3527CG>TA	R1176*	AACR-H0018166	AACR-H0018166-M01-V02	AACR		False	False	False	False	False	141
CUX1	ENSG00000257923.5	ENST00000292535.7	chr7	24	+	True	101877433	101877433	C	T	ENST00000292535.7:c.3535C>T	R1179*	Nonsense	E_22	SNP	True	1	Class 1: This mutation can be alternatively modeled.	91aa	50aa	Cux1	ENSMUSG00000029705.18	ENSMUST00000176172.8	chr5	24	-	TNP	Nonsense	E_22	136311809.0	136311809.0	G	A	ENSMUST00000176172.8:c.3526C>T	R1176W	136311807.0	136311809.0	CCG	TTA	ENSMUST00000176172.8:c.3526_3528CGG>TAA	R1176*	AACR-H0018166	AACR-H0018166-M01-V03	AACR		False	False	False	False	False	141
CUX1	ENSG00000257923.5	ENST00000292535.7	chr7	24	+	True	101821879	101821879	C	T	ENST00000292535.7:c.959C>T	S320L	Missense	E_11	SNP	True	1	Class 1: This mutation can be alternatively modeled.	120aa	11aa	Cux1	ENSMUSG00000029705.18	ENSMUST00000176172.8	chr5	24	-	TNP	Missense	E_11	136355662.0	136355662.0	G	A	ENSMUST00000176172.8:c.959C>T	S320F	136355661.0	136355663.0	GGA	AAG	ENSMUST00000176172.8:c.958_960TCC>CTT	S320L	AACR-H0023423	AACR-H0023423-M01-V01	AACR		False	False	False	False	False	131
CUX1	ENSG00000257923.5	ENST00000292535.7	chr7	24	+	True	101821879	101821879	C	T	ENST00000292535.7:c.959C>T	S320L	Missense	E_11	SNP	True	1	Class 1: This mutation can be alternatively modeled.	120aa	11aa	Cux1	ENSMUSG00000029705.18	ENSMUST00000176172.8	chr5	24	-	TNP	Missense	E_11	136355662.0	136355662.0	G	A	ENSMUST00000176172.8:c.959C>T	S320F	136355661.0	136355663.0	GGA	CAG	ENSMUST00000176172.8:c.958_960TCC>CTG	S320L	AACR-H0023423	AACR-H0023423-M01-V02	AACR		False	False	False	False	False	131
CUX1	ENSG00000257923.5	ENST00000292535.7	chr7	24	+	True	101821879	101821879	C	T	ENST00000292535.7:c.959C>T	S320L	Missense	E_11	SNP	True	1	Class 1: This mutation can be alternatively modeled.	120aa	11aa	Cux1	ENSMUSG00000029705.18	ENSMUST00000176172.8	chr5	24	-	DNP	Missense	E_11	136355662.0	136355662.0	G	A	ENSMUST00000176172.8:c.959C>T	S320F	136355662.0	136355663.0	GA	AG	ENSMUST00000176172.8:c.958_959TC>CT	S320L	AACR-H0023423	AACR-H0023423-M01-V03	AACR		False	False	False	False	False	131
CUX1	ENSG00000257923.5	ENST00000292535.7	chr7	24	+	True	101821879	101821879	C	T	ENST00000292535.7:c.959C>T	S320L	Missense	E_11	SNP	True	1	Class 1: This mutation can be alternatively modeled.	120aa	11aa	Cux1	ENSMUSG00000029705.18	ENSMUST00000176172.8	chr5	24	-	DNP	Missense	E_11	136355662.0	136355662.0	G	A	ENSMUST00000176172.8:c.959C>T	S320F	136355661.0	136355662.0	GG	TA	ENSMUST00000176172.8:c.959_960CC>TA	S320L	AACR-H0023423	AACR-H0023423-M01-V04	AACR		False	False	False	False	False	131
CUX1	ENSG00000257923.5	ENST00000292535.7	chr7	24	+	True	101821879	101821879	C	T	ENST00000292535.7:c.959C>T	S320L	Missense	E_11	SNP	True	1	Class 1: This mutation can be alternatively modeled.	120aa	11aa	Cux1	ENSMUSG00000029705.18	ENSMUST00000176172.8	chr5	24	-	DNP	Missense	E_11	136355662.0	136355662.0	G	A	ENSMUST00000176172.8:c.959C>T	S320F	136355661.0	136355662.0	GG	CA	ENSMUST00000176172.8:c.959_960CC>TG	S320L	AACR-H0023423	AACR-H0023423-M01-V05	AACR		False	False	False	False	False	131
CUX1	ENSG00000257923.5	ENST00000292535.7	chr7	24	+	True	101847713	101847713	C	T	ENST00000292535.7:c.2950C>T	R984*	Nonsense	E_19	SNP	True	1	Class 1: This mutation can be alternatively modeled.	60aa	45aa	Cux1	ENSMUSG00000029705.18	ENSMUST00000176172.8	chr5	24	-	TNP	Nonsense	E_19	136334426.0	136334426.0	T	A	ENSMUST00000176172.8:c.2941A>T	R981W	136334424.0	136334426.0	CCT	TTA	ENSMUST00000176172.8:c.2941_2943AGG>TAA	R981*	AACR-H0028718	AACR-H0028718-M01-V01	AACR		False	False	False	False	False	105
CUX1	ENSG00000257923.5	ENST00000292535.7	chr7	24	+	True	101847713	101847713	C	T	ENST00000292535.7:c.2950C>T	R984*	Nonsense	E_19	SNP	True	1	Class 1: This mutation can be alternatively modeled.	60aa	45aa	Cux1	ENSMUSG00000029705.18	ENSMUST00000176172.8	chr5	24	-	TNP	Nonsense	E_19	136334426.0	136334426.0	T	A	ENSMUST00000176172.8:c.2941A>T	R981W	136334424.0	136334426.0	CCT	TCA	ENSMUST00000176172.8:c.2941_2943AGG>TGA	R981*	AACR-H0028718	AACR-H0028718-M01-V02	AACR		False	False	False	False	False	105
CUX1	ENSG00000257923.5	ENST00000292535.7	chr7	24	+	True	101847713	101847713	C	T	ENST00000292535.7:c.2950C>T	R984*	Nonsense	E_19	SNP	True	1	Class 1: This mutation can be alternatively modeled.	60aa	45aa	Cux1	ENSMUSG00000029705.18	ENSMUST00000176172.8	chr5	24	-	DNP	Nonsense	E_19	136334426.0	136334426.0	T	A	ENSMUST00000176172.8:c.2941A>T	R981W	136334425.0	136334426.0	CT	TA	ENSMUST00000176172.8:c.2941_2942AG>TA	R981*	AACR-H0028718	AACR-H0028718-M01-V03	AACR		False	False	False	False	False	105
CUX1	ENSG00000257923.5	ENST00000292538.4	chr7	23	+	True	101916750	101916750	C	T	ENST00000292538.4:c.1369C>T	R457W	Missense	E_15	SNP	True	1	Class 1: This mutation can be alternatively modeled.	0aa	0aa	Cux1	ENSMUSG00000029705.18	ENSMUST00000176172.8	chr5	24	-	TNP	Missense	E_15	136341506.0	136341506.0	T	A	ENSMUST00000176172.8:c.1885A>T	R629*	136341504.0	136341506.0	TCT	CCA	ENSMUST00000176172.8:c.1885_1887AGA>TGG	R629W	AACR-H0030861	AACR-H0030861-M01-V01	AACR		False	False	False	False	False	0
CUX1	ENSG00000257923.5	ENST00000292535.7	chr7	24	+	True	101847785	101847785	G	A	ENST00000292535.7:c.3022G>A	G1008S	Missense	E_19	SNP	True	1	Class 1: This mutation can be alternatively modeled.	84aa	21aa	Cux1	ENSMUSG00000029705.18	ENSMUST00000176172.8	chr5	24	-	TNP	Missense	E_19	136334354.0	136334354.0	C	T	ENSMUST00000176172.8:c.3013G>A	G1005R	136334352.0	136334354.0	TCC	AGA	ENSMUST00000176172.8:c.3013_3015GGA>TCT	G1005S	AACR-H0038961	AACR-H0038961-M01-V01	AACR		False	False	False	False	False	105
CUX1	ENSG00000257923.5	ENST00000292535.7	chr7	24	+	True	101847785	101847785	G	A	ENST00000292535.7:c.3022G>A	G1008S	Missense	E_19	SNP	True	1	Class 1: This mutation can be alternatively modeled.	84aa	21aa	Cux1	ENSMUSG00000029705.18	ENSMUST00000176172.8	chr5	24	-	TNP	Missense	E_19	136334354.0	136334354.0	C	T	ENSMUST00000176172.8:c.3013G>A	G1005R	136334352.0	136334354.0	TCC	CGA	ENSMUST00000176172.8:c.3013_3015GGA>TCG	G1005S	AACR-H0038961	AACR-H0038961-M01-V02	AACR		False	False	False	False	False	105
CUX1	ENSG00000257923.5	ENST00000292535.7	chr7	24	+	True	101847785	101847785	G	A	ENST00000292535.7:c.3022G>A	G1008S	Missense	E_19	SNP	True	1	Class 1: This mutation can be alternatively modeled.	84aa	21aa	Cux1	ENSMUSG00000029705.18	ENSMUST00000176172.8	chr5	24	-	TNP	Missense	E_19	136334354.0	136334354.0	C	T	ENSMUST00000176172.8:c.3013G>A	G1005R	136334352.0	136334354.0	TCC	GCT	ENSMUST00000176172.8:c.3013_3015GGA>AGC	G1005S	AACR-H0038961	AACR-H0038961-M01-V03	AACR		False	False	False	False	False	105
CUX1	ENSG00000257923.5	ENST00000292535.7	chr7	24	+	True	101847785	101847785	G	A	ENST00000292535.7:c.3022G>A	G1008S	Missense	E_19	SNP	True	1	Class 1: This mutation can be alternatively modeled.	84aa	21aa	Cux1	ENSMUSG00000029705.18	ENSMUST00000176172.8	chr5	24	-	TNP	Missense	E_19	136334354.0	136334354.0	C	T	ENSMUST00000176172.8:c.3013G>A	G1005R	136334352.0	136334354.0	TCC	GGA	ENSMUST00000176172.8:c.3013_3015GGA>TCC	G1005S	AACR-H0038961	AACR-H0038961-M01-V04	AACR		False	False	False	False	False	105
CUX1	ENSG00000257923.5	ENST00000292535.7	chr7	24	+	True	101847785	101847785	G	A	ENST00000292535.7:c.3022G>A	G1008S	Missense	E_19	SNP	True	1	Class 1: This mutation can be alternatively modeled.	84aa	21aa	Cux1	ENSMUSG00000029705.18	ENSMUST00000176172.8	chr5	24	-	DNP	Missense	E_19	136334354.0	136334354.0	C	T	ENSMUST00000176172.8:c.3013G>A	G1005R	136334353.0	136334354.0	CC	GA	ENSMUST00000176172.8:c.3013_3014GG>TC	G1005S	AACR-H0038961	AACR-H0038961-M01-V05	AACR		False	False	False	False	False	105
CUX1	ENSG00000257923.5	ENST00000292538.4	chr7	23	+	True	101918604	101918604	C	T	ENST00000292538.4:c.1537C>T	R513C	Missense	E_17	SNP	True	1	Class 1: This mutation can be alternatively modeled.	0aa	0aa	Cux1	ENSMUSG00000029705.18	ENSMUST00000176172.8	chr5	24	-	TNP	Missense	E_18	136337017.0	136337017.0	T	A	ENSMUST00000176172.8:c.2494A>T	R832*	136337015.0	136337017.0	TCT	GCA	ENSMUST00000176172.8:c.2494_2496AGA>TGC	R832C	AACR-H0039109	AACR-H0039109-M01-V01	AACR		False	False	False	False	False	0
CUX1	ENSG00000257923.5	ENST00000292538.4	chr7	23	+	True	101918604	101918604	C	T	ENST00000292538.4:c.1537C>T	R513C	Missense	E_17	SNP	True	1	Class 1: This mutation can be alternatively modeled.	0aa	0aa	Cux1	ENSMUSG00000029705.18	ENSMUST00000176172.8	chr5	24	-	TNP	Missense	E_18	136337017.0	136337017.0	T	A	ENSMUST00000176172.8:c.2494A>T	R832*	136337015.0	136337017.0	TCT	ACA	ENSMUST00000176172.8:c.2494_2496AGA>TGT	R832C	AACR-H0039109	AACR-H0039109-M01-V02	AACR		False	False	False	False	False	0
CUX1	ENSG00000257923.5	ENST00000292538.4	chr7	23	+	True	101918605	101918605	G	A	ENST00000292538.4:c.1538G>A	R513H	Missense	E_17	SNP	True	1	Class 1: This mutation can be alternatively modeled.	0aa	0aa	Cux1	ENSMUSG00000029705.18	ENSMUST00000176172.8	chr5	24	-	TNP	Missense	E_18	136337016.0	136337016.0	C	T	ENSMUST00000176172.8:c.2495G>A	R832K	136337015.0	136337017.0	TCT	ATG	ENSMUST00000176172.8:c.2494_2496AGA>CAT	R832H	AACR-H0039110	AACR-H0039110-M01-V01	AACR		False	False	False	False	False	0
CUX1	ENSG00000257923.5	ENST00000292538.4	chr7	23	+	True	101918605	101918605	G	A	ENST00000292538.4:c.1538G>A	R513H	Missense	E_17	SNP	True	1	Class 1: This mutation can be alternatively modeled.	0aa	0aa	Cux1	ENSMUSG00000029705.18	ENSMUST00000176172.8	chr5	24	-	TNP	Missense	E_18	136337016.0	136337016.0	C	T	ENSMUST00000176172.8:c.2495G>A	R832K	136337015.0	136337017.0	TCT	GTG	ENSMUST00000176172.8:c.2494_2496AGA>CAC	R832H	AACR-H0039110	AACR-H0039110-M01-V02	AACR		False	False	False	False	False	0
CUX1	ENSG00000257923.5	ENST00000292535.7	chr7	24	+	True	101840147	101840147	C	T	ENST00000292535.7:c.1456C>T	R486W	Missense	E_15	SNP	True	1	Class 1: This mutation can be alternatively modeled.	21aa	18aa	Cux1	ENSMUSG00000029705.18	ENSMUST00000176172.8	chr5	24	-	TNP	Missense	E_15	136341935.0	136341935.0	G	A	ENSMUST00000176172.8:c.1456C>T	R486*	136341933.0	136341935.0	TCG	CCA	ENSMUST00000176172.8:c.1456_1458CGA>TGG	R486W	AACR-H0039374	AACR-H0039374-M01-V01	AACR		False	False	False	False	False	39
CUX1	ENSG00000257923.5	ENST00000292535.7	chr7	24	+	True	101882719	101882719	C	T	ENST00000292535.7:c.3742C>T	R1248W	Missense	E_23	SNP	True	1	Class 1: This mutation can be alternatively modeled.	16aa	27aa	Cux1	ENSMUSG00000029705.18	ENSMUST00000176172.8	chr5	24	-	TNP	Missense	E_23	136308429.0	136308429.0	G	A	ENSMUST00000176172.8:c.3733C>T	R1245*	136308427.0	136308429.0	TCG	CCA	ENSMUST00000176172.8:c.3733_3735CGA>TGG	R1245W	AACR-H0061764	AACR-H0061764-M01-V01	AACR		False	False	False	False	False	43
CUX1	ENSG00000257923.5	ENST00000292535.7	chr7	24	+	True	101882612	101882612	G	A	ENST00000292535.7:c.3635G>A	R1212Q	Missense	E_23	SNP	True	1	Class 1: This mutation can be alternatively modeled.	124aa	17aa	Cux1	ENSMUSG00000029705.18	ENSMUST00000176172.8	chr5	24	-	TNP	Missense	E_23	136308536.0	136308536.0	C	T	ENSMUST00000176172.8:c.3626G>A	R1209K	136308535.0	136308537.0	CCT	TTG	ENSMUST00000176172.8:c.3625_3627AGG>CAA	R1209Q	AACR-H0061817	AACR-H0061817-M01-V01	AACR		False	False	False	False	False	141
CUX1	ENSG00000257923.5	ENST00000292535.7	chr7	24	+	True	101882612	101882612	G	A	ENST00000292535.7:c.3635G>A	R1212Q	Missense	E_23	SNP	True	1	Class 1: This mutation can be alternatively modeled.	124aa	17aa	Cux1	ENSMUSG00000029705.18	ENSMUST00000176172.8	chr5	24	-	DNP	Missense	E_23	136308536.0	136308536.0	C	T	ENSMUST00000176172.8:c.3626G>A	R1209K	136308536.0	136308537.0	CT	TG	ENSMUST00000176172.8:c.3625_3626AG>CA	R1209Q	AACR-H0061817	AACR-H0061817-M01-V02	AACR		False	False	False	False	False	141
CUX1	ENSG00000257923.5	ENST00000292535.7	chr7	24	+	True	101847738	101847738	C	T	ENST00000292535.7:c.2975C>T	T992M	Missense	E_19	SNP	True	1	Class 1: This mutation can be alternatively modeled.	68aa	37aa	Cux1	ENSMUSG00000029705.18	ENSMUST00000176172.8	chr5	24	-	DNP	Missense	E_19	136334401.0	136334401.0	G	A	ENSMUST00000176172.8:c.2966C>T	T989I	136334400.0	136334401.0	GG	CA	ENSMUST00000176172.8:c.2966_2967CC>TG	T989M	AACR-H0062803	AACR-H0062803-M01-V01	AACR		False	False	False	False	False	105
CUX1	ENSG00000257923.5	ENST00000292538.4	chr7	23	+	True	101921226	101921226	C	T	ENST00000292538.4:c.1570C>T	R524C	Missense	E_18	SNP	True	1	Class 1: This mutation can be alternatively modeled.	0aa	0aa	Cux1	ENSMUSG00000029705.18	ENSMUST00000176172.8	chr5	24	-	TNP	Missense	E_18	136336954.0	136336954.0	T	A	ENSMUST00000176172.8:c.2557A>T	R853W	136336952.0	136336954.0	CCT	GCA	ENSMUST00000176172.8:c.2557_2559AGG>TGC	R853C	AACR-H0063802	AACR-H0063802-M01-V01	AACR		False	False	False	False	False	0
CUX1	ENSG00000257923.5	ENST00000292538.4	chr7	23	+	True	101921226	101921226	C	T	ENST00000292538.4:c.1570C>T	R524C	Missense	E_18	SNP	True	1	Class 1: This mutation can be alternatively modeled.	0aa	0aa	Cux1	ENSMUSG00000029705.18	ENSMUST00000176172.8	chr5	24	-	TNP	Missense	E_18	136336954.0	136336954.0	T	A	ENSMUST00000176172.8:c.2557A>T	R853W	136336952.0	136336954.0	CCT	ACA	ENSMUST00000176172.8:c.2557_2559AGG>TGT	R853C	AACR-H0063802	AACR-H0063802-M01-V02	AACR		False	False	False	False	False	0
CUX1	ENSG00000257923.5	ENST00000292538.4	chr7	23	+	True	101916712	101916712	G	A	ENST00000292538.4:c.1331G>A	R444H	Missense	E_15	SNP	True	1	Class 1: This mutation can be alternatively modeled.	1aa	0aa	Cux1	ENSMUSG00000029705.18	ENSMUST00000176172.8	chr5	24	-	DNP	Missense	E_15	136341616.0	136341616.0	C	T	ENSMUST00000176172.8:c.1775G>A	R592Q	136341615.0	136341616.0	CC	GT	ENSMUST00000176172.8:c.1775_1776GG>AC	R592H	AACR-H0063945	AACR-H0063945-M01-V01	AACR		False	False	False	False	False	1
CUX1	ENSG00000257923.5	ENST00000292538.4	chr7	23	+	True	101916712	101916712	G	A	ENST00000292538.4:c.1331G>A	R444H	Missense	E_15	SNP	True	1	Class 1: This mutation can be alternatively modeled.	1aa	0aa	Cux1	ENSMUSG00000029705.18	ENSMUST00000176172.8	chr5	24	-	DNP	Missense	E_15	136341616.0	136341616.0	C	T	ENSMUST00000176172.8:c.1775G>A	R592Q	136341615.0	136341616.0	CC	AT	ENSMUST00000176172.8:c.1775_1776GG>AT	R592H	AACR-H0063945	AACR-H0063945-M01-V02	AACR		False	False	False	False	False	1
CUX1	ENSG00000257923.5	ENST00000292538.4	chr7	23	+	True	101918611	101918611	G	T	ENST00000292538.4:c.1544G>T	R515L	Missense	E_17	SNP	True	1	Class 1: This mutation can be alternatively modeled.	0aa	1aa	Cux1	ENSMUSG00000029705.18	ENSMUST00000176172.8	chr5	24	-	TNP	Missense	E_18	136337013.0	136337013.0	C	A	ENSMUST00000176172.8:c.2498G>T	R833I	136337012.0	136337014.0	TCT	CAA	ENSMUST00000176172.8:c.2497_2499AGA>TTG	R833L	AACR-H0064024	AACR-H0064024-M01-V01	AACR		False	False	False	False	False	1
CUX1	ENSG00000257923.5	ENST00000292538.4	chr7	23	+	True	101918611	101918611	G	T	ENST00000292538.4:c.1544G>T	R515L	Missense	E_17	SNP	True	1	Class 1: This mutation can be alternatively modeled.	0aa	1aa	Cux1	ENSMUSG00000029705.18	ENSMUST00000176172.8	chr5	24	-	TNP	Missense	E_18	136337013.0	136337013.0	C	A	ENSMUST00000176172.8:c.2498G>T	R833I	136337012.0	136337014.0	TCT	GAG	ENSMUST00000176172.8:c.2497_2499AGA>CTC	R833L	AACR-H0064024	AACR-H0064024-M01-V02	AACR		False	False	False	False	False	1
CUX1	ENSG00000257923.5	ENST00000292538.4	chr7	23	+	True	101918611	101918611	G	T	ENST00000292538.4:c.1544G>T	R515L	Missense	E_17	SNP	True	1	Class 1: This mutation can be alternatively modeled.	0aa	1aa	Cux1	ENSMUSG00000029705.18	ENSMUST00000176172.8	chr5	24	-	DNP	Missense	E_18	136337013.0	136337013.0	C	A	ENSMUST00000176172.8:c.2498G>T	R833I	136337013.0	136337014.0	CT	AG	ENSMUST00000176172.8:c.2497_2498AG>CT	R833L	AACR-H0064024	AACR-H0064024-M01-V03	AACR		False	False	False	False	False	1
CUX1	ENSG00000257923.5	ENST00000292538.4	chr7	23	+	True	101918611	101918611	G	T	ENST00000292538.4:c.1544G>T	R515L	Missense	E_17	SNP	True	1	Class 1: This mutation can be alternatively modeled.	0aa	1aa	Cux1	ENSMUSG00000029705.18	ENSMUST00000176172.8	chr5	24	-	TNP	Missense	E_18	136337013.0	136337013.0	C	A	ENSMUST00000176172.8:c.2498G>T	R833I	136337012.0	136337014.0	TCT	CAG	ENSMUST00000176172.8:c.2497_2499AGA>CTG	R833L	AACR-H0064024	AACR-H0064024-M01-V04	AACR		False	False	False	False	False	1
CUX1	ENSG00000257923.5	ENST00000292538.4	chr7	23	+	True	101918611	101918611	G	T	ENST00000292538.4:c.1544G>T	R515L	Missense	E_17	SNP	True	1	Class 1: This mutation can be alternatively modeled.	0aa	1aa	Cux1	ENSMUSG00000029705.18	ENSMUST00000176172.8	chr5	24	-	DNP	Missense	E_18	136337013.0	136337013.0	C	A	ENSMUST00000176172.8:c.2498G>T	R833I	136337013.0	136337014.0	CT	AA	ENSMUST00000176172.8:c.2497_2498AG>TT	R833L	AACR-H0064024	AACR-H0064024-M01-V05	AACR		False	False	False	False	False	1
CUX1	ENSG00000257923.5	ENST00000292535.7	chr7	24	+	True	101801866	101801866	C	T	ENST00000292535.7:c.701C>T	T234M	Missense	E_9	SNP	True	1	Class 1: This mutation can be alternatively modeled.	34aa	97aa	Cux1	ENSMUSG00000029705.18	ENSMUST00000176172.8	chr5	24	-	DNP	Missense	E_9	136368965.0	136368965.0	G	A	ENSMUST00000176172.8:c.701C>T	T234I	136368964.0	136368965.0	GG	CA	ENSMUST00000176172.8:c.701_702CC>TG	T234M	AACR-H0066112	AACR-H0066112-M01-V01	AACR		False	False	False	False	False	131
CUX1	ENSG00000257923.5	ENST00000292535.7	chr7	24	+	True	101821870	101821870	G	A	ENST00000292535.7:c.950G>A	R317Q	Missense	E_11	SNP	True	1	Class 1: This mutation can be alternatively modeled.	117aa	14aa	Cux1	ENSMUSG00000029705.18	ENSMUST00000176172.8	chr5	24	-	DNP	Missense	E_11	136355671.0	136355671.0	C	T	ENSMUST00000176172.8:c.950G>A	R317H	136355670.0	136355671.0	AC	TT	ENSMUST00000176172.8:c.950_951GT>AA	R317Q	AACR-H0080277	AACR-H0080277-M01-V01	AACR		False	False	False	False	False	131
CUX1	ENSG00000257923.5	ENST00000292535.7	chr7	24	+	True	101821870	101821870	G	A	ENST00000292535.7:c.950G>A	R317Q	Missense	E_11	SNP	True	1	Class 1: This mutation can be alternatively modeled.	117aa	14aa	Cux1	ENSMUSG00000029705.18	ENSMUST00000176172.8	chr5	24	-	DNP	Missense	E_11	136355671.0	136355671.0	C	T	ENSMUST00000176172.8:c.950G>A	R317H	136355670.0	136355671.0	AC	CT	ENSMUST00000176172.8:c.950_951GT>AG	R317Q	AACR-H0080277	AACR-H0080277-M01-V02	AACR		False	False	False	False	False	131
CUX1	ENSG00000257923.5	ENST00000292535.7	chr7	24	+	True	101821773	101821773	C	T	ENST00000292535.7:c.853C>T	R285C	Missense	E_11	SNP	True	1	Class 1: This mutation can be alternatively modeled.	85aa	46aa	Cux1	ENSMUSG00000029705.18	ENSMUST00000176172.8	chr5	24	-	TNP	Missense	E_11	136355768.0	136355768.0	G	A	ENSMUST00000176172.8:c.853C>T	R285*	136355766.0	136355768.0	TCG	GCA	ENSMUST00000176172.8:c.853_855CGA>TGC	R285C	AACR-H0080288	AACR-H0080288-M01-V01	AACR		False	False	False	False	False	131
CUX1	ENSG00000257923.5	ENST00000292535.7	chr7	24	+	True	101821773	101821773	C	T	ENST00000292535.7:c.853C>T	R285C	Missense	E_11	SNP	True	1	Class 1: This mutation can be alternatively modeled.	85aa	46aa	Cux1	ENSMUSG00000029705.18	ENSMUST00000176172.8	chr5	24	-	TNP	Missense	E_11	136355768.0	136355768.0	G	A	ENSMUST00000176172.8:c.853C>T	R285*	136355766.0	136355768.0	TCG	ACA	ENSMUST00000176172.8:c.853_855CGA>TGT	R285C	AACR-H0080288	AACR-H0080288-M01-V02	AACR		False	False	False	False	False	131
CUX1	ENSG00000257923.5	ENST00000292535.7	chr7	24	+	True	101845114	101845114	C	T	ENST00000292535.7:c.2537C>T	T846M	Missense	E_18	SNP	True	1	Class 1: This mutation can be alternatively modeled.	1aa	0aa	Cux1	ENSMUSG00000029705.18	ENSMUST00000176172.8	chr5	24	-	DNP	Missense	E_18	136336974.0	136336974.0	G	A	ENSMUST00000176172.8:c.2537C>T	T846I	136336973.0	136336974.0	TG	CA	ENSMUST00000176172.8:c.2537_2538CA>TG	T846M	AACR-H0080494	AACR-H0080494-M01-V01	AACR		False	False	False	False	False	1
CUX1	ENSG00000257923.5	ENST00000292535.7	chr7	24	+	True	101844903	101844903	T	C	ENST00000292535.7:c.2326T>C	S776P	Missense	E_18	SNP	True	1	Class 1: This mutation can be alternatively modeled.	0aa	0aa	Cux1	ENSMUSG00000029705.18	ENSMUST00000176172.8	chr5	24	-	TNP	Missense	E_18	136337191.0	136337191.0	T	G	ENSMUST00000176172.8:c.2320A>C	S774R	136337189.0	136337191.0	ACT	GGG	ENSMUST00000176172.8:c.2320_2322AGT>CCC	S774P	AACR-H0080532	AACR-H0080532-M01-V01	AACR		False	False	False	False	False	0
CUX1	ENSG00000257923.5	ENST00000292535.7	chr7	24	+	True	101844903	101844903	T	C	ENST00000292535.7:c.2326T>C	S776P	Missense	E_18	SNP	True	1	Class 1: This mutation can be alternatively modeled.	0aa	0aa	Cux1	ENSMUSG00000029705.18	ENSMUST00000176172.8	chr5	24	-	TNP	Missense	E_18	136337191.0	136337191.0	T	G	ENSMUST00000176172.8:c.2320A>C	S774R	136337189.0	136337191.0	ACT	TGG	ENSMUST00000176172.8:c.2320_2322AGT>CCA	S774P	AACR-H0080532	AACR-H0080532-M01-V02	AACR		False	False	False	False	False	0
CUX1	ENSG00000257923.5	ENST00000292535.7	chr7	24	+	True	101844903	101844903	T	C	ENST00000292535.7:c.2326T>C	S776P	Missense	E_18	SNP	True	1	Class 1: This mutation can be alternatively modeled.	0aa	0aa	Cux1	ENSMUSG00000029705.18	ENSMUST00000176172.8	chr5	24	-	TNP	Missense	E_18	136337191.0	136337191.0	T	G	ENSMUST00000176172.8:c.2320A>C	S774R	136337189.0	136337191.0	ACT	CGG	ENSMUST00000176172.8:c.2320_2322AGT>CCG	S774P	AACR-H0080532	AACR-H0080532-M01-V03	AACR		False	False	False	False	False	0
CUX1	ENSG00000257923.5	ENST00000292535.7	chr7	24	+	True	101844903	101844903	T	C	ENST00000292535.7:c.2326T>C	S776P	Missense	E_18	SNP	True	1	Class 1: This mutation can be alternatively modeled.	0aa	0aa	Cux1	ENSMUSG00000029705.18	ENSMUST00000176172.8	chr5	24	-	DNP	Missense	E_18	136337191.0	136337191.0	T	G	ENSMUST00000176172.8:c.2320A>C	S774R	136337190.0	136337191.0	CT	GG	ENSMUST00000176172.8:c.2320_2321AG>CC	S774P	AACR-H0080532	AACR-H0080532-M01-V04	AACR		False	False	False	False	False	0
CUX1	ENSG00000257923.5	ENST00000292535.7	chr7	24	+	True	101877449	101877449	G	A	ENST00000292535.7:c.3551G>A	R1184Q	Missense	E_22	SNP	True	1	Class 1: This mutation can be alternatively modeled.	96aa	45aa	Cux1	ENSMUSG00000029705.18	ENSMUST00000176172.8	chr5	24	-	DNP	Missense	E_22	136311793.0	136311793.0	C	T	ENSMUST00000176172.8:c.3542G>A	R1181H	136311792.0	136311793.0	GC	CT	ENSMUST00000176172.8:c.3542_3543GC>AG	R1181Q	AACR-H0080584	AACR-H0080584-M01-V01	AACR		False	False	False	False	False	141
CUX1	ENSG00000257923.5	ENST00000292535.7	chr7	24	+	True	101877449	101877449	G	A	ENST00000292535.7:c.3551G>A	R1184Q	Missense	E_22	SNP	True	1	Class 1: This mutation can be alternatively modeled.	96aa	45aa	Cux1	ENSMUSG00000029705.18	ENSMUST00000176172.8	chr5	24	-	DNP	Missense	E_22	136311793.0	136311793.0	C	T	ENSMUST00000176172.8:c.3542G>A	R1181H	136311792.0	136311793.0	GC	TT	ENSMUST00000176172.8:c.3542_3543GC>AA	R1181Q	AACR-H0080584	AACR-H0080584-M01-V02	AACR		False	False	False	False	False	141
CUX1	ENSG00000257923.5	ENST00000292535.7	chr7	24	+	True	101870713	101870713	C	T	ENST00000292535.7:c.3197C>T	S1066L	Missense	E_21	SNP	True	1	Class 1: This mutation can be alternatively modeled.	35aa	12aa	Cux1	ENSMUSG00000029705.18	ENSMUST00000176172.8	chr5	24	-	TNP	Missense	E_21	136315851.0	136315851.0	G	A	ENSMUST00000176172.8:c.3188C>T	S1063F	136315850.0	136315852.0	AGA	GAG	ENSMUST00000176172.8:c.3187_3189TCT>CTC	S1063L	AACR-H0080625	AACR-H0080625-M01-V01	AACR		False	False	False	False	False	47
CUX1	ENSG00000257923.5	ENST00000292535.7	chr7	24	+	True	101870713	101870713	C	T	ENST00000292535.7:c.3197C>T	S1066L	Missense	E_21	SNP	True	1	Class 1: This mutation can be alternatively modeled.	35aa	12aa	Cux1	ENSMUSG00000029705.18	ENSMUST00000176172.8	chr5	24	-	DNP	Missense	E_21	136315851.0	136315851.0	G	A	ENSMUST00000176172.8:c.3188C>T	S1063F	136315851.0	136315852.0	GA	AG	ENSMUST00000176172.8:c.3187_3188TC>CT	S1063L	AACR-H0080625	AACR-H0080625-M01-V02	AACR		False	False	False	False	False	47
CUX1	ENSG00000257923.5	ENST00000292535.7	chr7	24	+	True	101870713	101870713	C	T	ENST00000292535.7:c.3197C>T	S1066L	Missense	E_21	SNP	True	1	Class 1: This mutation can be alternatively modeled.	35aa	12aa	Cux1	ENSMUSG00000029705.18	ENSMUST00000176172.8	chr5	24	-	DNP	Missense	E_21	136315851.0	136315851.0	G	A	ENSMUST00000176172.8:c.3188C>T	S1063F	136315850.0	136315851.0	AG	TA	ENSMUST00000176172.8:c.3188_3189CT>TA	S1063L	AACR-H0080625	AACR-H0080625-M01-V03	AACR		False	False	False	False	False	47
CUX1	ENSG00000257923.5	ENST00000292535.7	chr7	24	+	True	101870713	101870713	C	T	ENST00000292535.7:c.3197C>T	S1066L	Missense	E_21	SNP	True	1	Class 1: This mutation can be alternatively modeled.	35aa	12aa	Cux1	ENSMUSG00000029705.18	ENSMUST00000176172.8	chr5	24	-	TNP	Missense	E_21	136315851.0	136315851.0	G	A	ENSMUST00000176172.8:c.3188C>T	S1063F	136315850.0	136315852.0	AGA	CAG	ENSMUST00000176172.8:c.3187_3189TCT>CTG	S1063L	AACR-H0080625	AACR-H0080625-M01-V04	AACR		False	False	False	False	False	47
CUX1	ENSG00000257923.5	ENST00000292535.7	chr7	24	+	True	101870713	101870713	C	T	ENST00000292535.7:c.3197C>T	S1066L	Missense	E_21	SNP	True	1	Class 1: This mutation can be alternatively modeled.	35aa	12aa	Cux1	ENSMUSG00000029705.18	ENSMUST00000176172.8	chr5	24	-	DNP	Missense	E_21	136315851.0	136315851.0	G	A	ENSMUST00000176172.8:c.3188C>T	S1063F	136315850.0	136315851.0	AG	CA	ENSMUST00000176172.8:c.3188_3189CT>TG	S1063L	AACR-H0080625	AACR-H0080625-M01-V05	AACR		False	False	False	False	False	47
CUX1	ENSG00000257923.5	ENST00000292535.7	chr7	24	+	True	101891778	101891778	G	A	ENST00000292535.7:c.3974G>A	R1325H	Missense	E_24	SNP	True	1	Class 1: This mutation can be alternatively modeled.	48aa	1aa	Cux1	ENSMUSG00000029705.18	ENSMUST00000176172.8	chr5	24	-	DNP	Missense	E_24	136304234.0	136304234.0	C	T	ENSMUST00000176172.8:c.3965G>A	R1322Q	136304233.0	136304234.0	TC	GT	ENSMUST00000176172.8:c.3965_3966GA>AC	R1322H	AACR-H0082217	AACR-H0082217-M01-V01	AACR		False	False	False	False	False	49
CUX1	ENSG00000257923.5	ENST00000292535.7	chr7	24	+	True	101891778	101891778	G	A	ENST00000292535.7:c.3974G>A	R1325H	Missense	E_24	SNP	True	1	Class 1: This mutation can be alternatively modeled.	48aa	1aa	Cux1	ENSMUSG00000029705.18	ENSMUST00000176172.8	chr5	24	-	DNP	Missense	E_24	136304234.0	136304234.0	C	T	ENSMUST00000176172.8:c.3965G>A	R1322Q	136304233.0	136304234.0	TC	AT	ENSMUST00000176172.8:c.3965_3966GA>AT	R1322H	AACR-H0082217	AACR-H0082217-M01-V02	AACR		False	False	False	False	False	49
CUX1	ENSG00000257923.5	ENST00000292535.7	chr7	24	+	True	101892188	101892188	C	T	ENST00000292535.7:c.4384C>T	L1462F	Missense	E_24	SNP	True	1	Class 1: This mutation can be alternatively modeled.	11aa	6aa	Cux1	ENSMUSG00000029705.18	ENSMUST00000176172.8	chr5	24	-	TNP	Missense	E_24	136303770.0	136303770.0	G	A	ENSMUST00000176172.8:c.4429C>T	L1477delinsL	136303768.0	136303770.0	CAG	GAA	ENSMUST00000176172.8:c.4429_4431CTG>TTC	L1477F	AACR-H0082226	AACR-H0082226-M01-V01	AACR		False	False	False	False	False	17
CUX1	ENSG00000257923.5	ENST00000292535.7	chr7	24	+	True	101892188	101892188	C	T	ENST00000292535.7:c.4384C>T	L1462F	Missense	E_24	SNP	True	1	Class 1: This mutation can be alternatively modeled.	11aa	6aa	Cux1	ENSMUSG00000029705.18	ENSMUST00000176172.8	chr5	24	-	TNP	Missense	E_24	136303770.0	136303770.0	G	A	ENSMUST00000176172.8:c.4429C>T	L1477delinsL	136303768.0	136303770.0	CAG	AAA	ENSMUST00000176172.8:c.4429_4431CTG>TTT	L1477F	AACR-H0082226	AACR-H0082226-M01-V02	AACR		False	False	False	False	False	17
CUX1	ENSG00000257923.5	ENST00000292538.4	chr7	23	+	True	101918611	101918611	G	A	ENST00000292538.4:c.1544G>A	R515Q	Missense	E_17	SNP	True	1	Class 1: This mutation can be alternatively modeled.	0aa	1aa	Cux1	ENSMUSG00000029705.18	ENSMUST00000176172.8	chr5	24	-	DNP	Missense	E_18	136337013.0	136337013.0	C	T	ENSMUST00000176172.8:c.2498G>A	R833K	136337013.0	136337014.0	CT	TG	ENSMUST00000176172.8:c.2497_2498AG>CA	R833Q	AACR-H0082237	AACR-H0082237-M01-V01	AACR		False	False	False	False	False	1
CUX1	ENSG00000257923.5	ENST00000292538.4	chr7	23	+	True	101918611	101918611	G	A	ENST00000292538.4:c.1544G>A	R515Q	Missense	E_17	SNP	True	1	Class 1: This mutation can be alternatively modeled.	0aa	1aa	Cux1	ENSMUSG00000029705.18	ENSMUST00000176172.8	chr5	24	-	TNP	Missense	E_18	136337013.0	136337013.0	C	T	ENSMUST00000176172.8:c.2498G>A	R833K	136337012.0	136337014.0	TCT	CTG	ENSMUST00000176172.8:c.2497_2499AGA>CAG	R833Q	AACR-H0082237	AACR-H0082237-M01-V02	AACR		False	False	False	False	False	1
CUX1	ENSG00000257923.5	ENST00000292538.4	chr7	23	+	True	101923381	101923381	G	A	ENST00000292538.4:c.1733G>A	R578H	Missense	E_19	SNP	True	1	Class 1: This mutation can be alternatively modeled.	0aa	0aa	Cux1	ENSMUSG00000029705.18	ENSMUST00000176172.8	chr5	24	-	DNP	Missense	E_19	136334374.0	136334374.0	C	T	ENSMUST00000176172.8:c.2993G>A	R998Q	136334373.0	136334374.0	CC	GT	ENSMUST00000176172.8:c.2993_2994GG>AC	R998H	AACR-H0082250	AACR-H0082250-M01-V01	AACR		False	False	False	False	False	0
CUX1	ENSG00000257923.5	ENST00000292538.4	chr7	23	+	True	101923381	101923381	G	A	ENST00000292538.4:c.1733G>A	R578H	Missense	E_19	SNP	True	1	Class 1: This mutation can be alternatively modeled.	0aa	0aa	Cux1	ENSMUSG00000029705.18	ENSMUST00000176172.8	chr5	24	-	DNP	Missense	E_19	136334374.0	136334374.0	C	T	ENSMUST00000176172.8:c.2993G>A	R998Q	136334373.0	136334374.0	CC	AT	ENSMUST00000176172.8:c.2993_2994GG>AT	R998H	AACR-H0082250	AACR-H0082250-M01-V02	AACR		False	False	False	False	False	0
CUX1	ENSG00000257923.5	ENST00000292535.7	chr7	24	+	True	101892233	101892233	C	T	ENST00000292535.7:c.4429C>T	R1477C	Missense	E_24	SNP	True	1	Class 1: This mutation can be alternatively modeled.	0aa	29aa	Cux1	ENSMUSG00000029705.18	ENSMUST00000176172.8	chr5	24	-	TNP	Missense	E_24	136303734.0	136303734.0	G	A	ENSMUST00000176172.8:c.4465C>T	R1489W	136303732.0	136303734.0	CCG	ACA	ENSMUST00000176172.8:c.4465_4467CGG>TGT	R1489C	AACR-H0082278	AACR-H0082278-M01-V01	AACR		False	False	False	False	False	29
CUX1	ENSG00000257923.5	ENST00000292535.7	chr7	24	+	True	101892233	101892233	C	T	ENST00000292535.7:c.4429C>T	R1477C	Missense	E_24	SNP	True	1	Class 1: This mutation can be alternatively modeled.	0aa	29aa	Cux1	ENSMUSG00000029705.18	ENSMUST00000176172.8	chr5	24	-	TNP	Missense	E_24	136303734.0	136303734.0	G	A	ENSMUST00000176172.8:c.4465C>T	R1489W	136303732.0	136303734.0	CCG	GCA	ENSMUST00000176172.8:c.4465_4467CGG>TGC	R1489C	AACR-H0082278	AACR-H0082278-M01-V02	AACR		False	False	False	False	False	29
CUX1	ENSG00000257923.5	ENST00000292538.4	chr7	23	+	True	101923399	101923399	C	T	ENST00000292538.4:c.1751C>T	S584F	Missense	E_19	SNP	True	1	Class 1: This mutation can be alternatively modeled.	1aa	0aa	Cux1	ENSMUSG00000029705.18	ENSMUST00000176172.8	chr5	24	-	DNP	Missense	E_20	136333579.0	136333579.0	G	A	ENSMUST00000176172.8:c.3119C>T	S1040L	136333578.0	136333579.0	TG	GA	ENSMUST00000176172.8:c.3119_3120CA>TC	S1040F	AACR-H0132735	AACR-H0132735-M01-V01	AACR		False	False	False	False	False	1
CUX1	ENSG00000257923.5	ENST00000292538.4	chr7	23	+	True	101923399	101923399	C	T	ENST00000292538.4:c.1751C>T	S584F	Missense	E_19	SNP	True	1	Class 1: This mutation can be alternatively modeled.	1aa	0aa	Cux1	ENSMUSG00000029705.18	ENSMUST00000176172.8	chr5	24	-	DNP	Missense	E_20	136333579.0	136333579.0	G	A	ENSMUST00000176172.8:c.3119C>T	S1040L	136333578.0	136333579.0	TG	AA	ENSMUST00000176172.8:c.3119_3120CA>TT	S1040F	AACR-H0132735	AACR-H0132735-M01-V02	AACR		False	False	False	False	False	1
CUX1	ENSG00000257923.5	ENST00000292538.4	chr7	23	+	True	101923329	101923329	G	A	ENST00000292538.4:c.1681G>A	G561S	Missense	E_19	SNP	True	1	Class 1: This mutation can be alternatively modeled.	0aa	0aa	Cux1	ENSMUSG00000029705.18	ENSMUST00000176172.8	chr5	24	-	TNP	Missense	E_18	136336621.0	136336621.0	C	T	ENSMUST00000176172.8:c.2890G>A	G964R	136336619.0	136336621.0	CCC	GCT	ENSMUST00000176172.8:c.2890_2892GGG>AGC	G964S	AACR-H0132749	AACR-H0132749-M01-V01	AACR		False	False	False	False	False	0
CUX1	ENSG00000257923.5	ENST00000292538.4	chr7	23	+	True	101923329	101923329	G	A	ENST00000292538.4:c.1681G>A	G561S	Missense	E_19	SNP	True	1	Class 1: This mutation can be alternatively modeled.	0aa	0aa	Cux1	ENSMUSG00000029705.18	ENSMUST00000176172.8	chr5	24	-	TNP	Missense	E_18	136336621.0	136336621.0	C	T	ENSMUST00000176172.8:c.2890G>A	G964R	136336619.0	136336621.0	CCC	AGA	ENSMUST00000176172.8:c.2890_2892GGG>TCT	G964S	AACR-H0132749	AACR-H0132749-M01-V02	AACR		False	False	False	False	False	0
CUX1	ENSG00000257923.5	ENST00000292538.4	chr7	23	+	True	101923329	101923329	G	A	ENST00000292538.4:c.1681G>A	G561S	Missense	E_19	SNP	True	1	Class 1: This mutation can be alternatively modeled.	0aa	0aa	Cux1	ENSMUSG00000029705.18	ENSMUST00000176172.8	chr5	24	-	TNP	Missense	E_18	136336621.0	136336621.0	C	T	ENSMUST00000176172.8:c.2890G>A	G964R	136336619.0	136336621.0	CCC	TGA	ENSMUST00000176172.8:c.2890_2892GGG>TCA	G964S	AACR-H0132749	AACR-H0132749-M01-V03	AACR		False	False	False	False	False	0
CUX1	ENSG00000257923.5	ENST00000292538.4	chr7	23	+	True	101923329	101923329	G	A	ENST00000292538.4:c.1681G>A	G561S	Missense	E_19	SNP	True	1	Class 1: This mutation can be alternatively modeled.	0aa	0aa	Cux1	ENSMUSG00000029705.18	ENSMUST00000176172.8	chr5	24	-	DNP	Missense	E_18	136336621.0	136336621.0	C	T	ENSMUST00000176172.8:c.2890G>A	G964R	136336620.0	136336621.0	CC	GA	ENSMUST00000176172.8:c.2890_2891GG>TC	G964S	AACR-H0132749	AACR-H0132749-M01-V04	AACR		False	False	False	False	False	0
CUX1	ENSG00000257923.5	ENST00000292538.4	chr7	23	+	True	101923329	101923329	G	A	ENST00000292538.4:c.1681G>A	G561S	Missense	E_19	SNP	True	1	Class 1: This mutation can be alternatively modeled.	0aa	0aa	Cux1	ENSMUSG00000029705.18	ENSMUST00000176172.8	chr5	24	-	TNP	Missense	E_18	136336621.0	136336621.0	C	T	ENSMUST00000176172.8:c.2890G>A	G964R	136336619.0	136336621.0	CCC	GGA	ENSMUST00000176172.8:c.2890_2892GGG>TCC	G964S	AACR-H0132749	AACR-H0132749-M01-V05	AACR		False	False	False	False	False	0
CUX1	ENSG00000257923.5	ENST00000292535.7	chr7	24	+	True	101847714	101847714	G	A	ENST00000292535.7:c.2951G>A	R984Q	Missense	E_19	SNP	True	1	Class 1: This mutation can be alternatively modeled.	60aa	45aa	Cux1	ENSMUSG00000029705.18	ENSMUST00000176172.8	chr5	24	-	DNP	Missense	E_19	136334425.0	136334425.0	C	T	ENSMUST00000176172.8:c.2942G>A	R981K	136334425.0	136334426.0	CT	TG	ENSMUST00000176172.8:c.2941_2942AG>CA	R981Q	AACR-H0225792	AACR-H0225792-M01-V01	AACR		False	False	False	False	False	105
CUX1	ENSG00000257923.5	ENST00000292535.7	chr7	24	+	True	101847714	101847714	G	A	ENST00000292535.7:c.2951G>A	R984Q	Missense	E_19	SNP	True	1	Class 1: This mutation can be alternatively modeled.	60aa	45aa	Cux1	ENSMUSG00000029705.18	ENSMUST00000176172.8	chr5	24	-	TNP	Missense	E_19	136334425.0	136334425.0	C	T	ENSMUST00000176172.8:c.2942G>A	R981K	136334424.0	136334426.0	CCT	TTG	ENSMUST00000176172.8:c.2941_2943AGG>CAA	R981Q	AACR-H0225792	AACR-H0225792-M01-V02	AACR		False	False	False	False	False	105
CUX1	ENSG00000257923.5	ENST00000292535.7	chr7	24	+	True	101848414	101848414	C	T	ENST00000292535.7:c.3094C>T	L1032F	Missense	E_20	SNP	True	1	Class 1: This mutation can be alternatively modeled.	1aa	46aa	Cux1	ENSMUSG00000029705.18	ENSMUST00000176172.8	chr5	24	-	TNP	Missense	E_20	136333613.0	136333613.0	G	A	ENSMUST00000176172.8:c.3085C>T	L1029delinsL	136333611.0	136333613.0	CAG	AAA	ENSMUST00000176172.8:c.3085_3087CTG>TTT	L1029F	AACR-H0225946	AACR-H0225946-M01-V01	AACR		False	False	False	False	False	47
CUX1	ENSG00000257923.5	ENST00000292535.7	chr7	24	+	True	101848414	101848414	C	T	ENST00000292535.7:c.3094C>T	L1032F	Missense	E_20	SNP	True	1	Class 1: This mutation can be alternatively modeled.	1aa	46aa	Cux1	ENSMUSG00000029705.18	ENSMUST00000176172.8	chr5	24	-	TNP	Missense	E_20	136333613.0	136333613.0	G	A	ENSMUST00000176172.8:c.3085C>T	L1029delinsL	136333611.0	136333613.0	CAG	GAA	ENSMUST00000176172.8:c.3085_3087CTG>TTC	L1029F	AACR-H0225946	AACR-H0225946-M01-V02	AACR		False	False	False	False	False	47
CUX1	ENSG00000257923.5	ENST00000292535.7	chr7	24	+	True	101848412	101848412	C	T	ENST00000292535.7:c.3092C>T	S1031L	Missense	E_20	SNP	True	1	Class 1: This mutation can be alternatively modeled.	0aa	47aa	Cux1	ENSMUSG00000029705.18	ENSMUST00000176172.8	chr5	24	-	DNP	Missense	E_20	136333615.0	136333615.0	G	A	ENSMUST00000176172.8:c.3083C>T	S1028F	136333614.0	136333615.0	AG	CA	ENSMUST00000176172.8:c.3083_3084CT>TG	S1028L	AACR-H0225947	AACR-H0225947-M01-V01	AACR		False	False	False	False	False	47
CUX1	ENSG00000257923.5	ENST00000292535.7	chr7	24	+	True	101848412	101848412	C	T	ENST00000292535.7:c.3092C>T	S1031L	Missense	E_20	SNP	True	1	Class 1: This mutation can be alternatively modeled.	0aa	47aa	Cux1	ENSMUSG00000029705.18	ENSMUST00000176172.8	chr5	24	-	TNP	Missense	E_20	136333615.0	136333615.0	G	A	ENSMUST00000176172.8:c.3083C>T	S1028F	136333614.0	136333616.0	AGA	GAG	ENSMUST00000176172.8:c.3082_3084TCT>CTC	S1028L	AACR-H0225947	AACR-H0225947-M01-V02	AACR		False	False	False	False	False	47
CUX1	ENSG00000257923.5	ENST00000292535.7	chr7	24	+	True	101848412	101848412	C	T	ENST00000292535.7:c.3092C>T	S1031L	Missense	E_20	SNP	True	1	Class 1: This mutation can be alternatively modeled.	0aa	47aa	Cux1	ENSMUSG00000029705.18	ENSMUST00000176172.8	chr5	24	-	DNP	Missense	E_20	136333615.0	136333615.0	G	A	ENSMUST00000176172.8:c.3083C>T	S1028F	136333614.0	136333615.0	AG	TA	ENSMUST00000176172.8:c.3083_3084CT>TA	S1028L	AACR-H0225947	AACR-H0225947-M01-V03	AACR		False	False	False	False	False	47
CUX1	ENSG00000257923.5	ENST00000292535.7	chr7	24	+	True	101848412	101848412	C	T	ENST00000292535.7:c.3092C>T	S1031L	Missense	E_20	SNP	True	1	Class 1: This mutation can be alternatively modeled.	0aa	47aa	Cux1	ENSMUSG00000029705.18	ENSMUST00000176172.8	chr5	24	-	DNP	Missense	E_20	136333615.0	136333615.0	G	A	ENSMUST00000176172.8:c.3083C>T	S1028F	136333615.0	136333616.0	GA	AG	ENSMUST00000176172.8:c.3082_3083TC>CT	S1028L	AACR-H0225947	AACR-H0225947-M01-V04	AACR		False	False	False	False	False	47
CUX1	ENSG00000257923.5	ENST00000292535.7	chr7	24	+	True	101848412	101848412	C	T	ENST00000292535.7:c.3092C>T	S1031L	Missense	E_20	SNP	True	1	Class 1: This mutation can be alternatively modeled.	0aa	47aa	Cux1	ENSMUSG00000029705.18	ENSMUST00000176172.8	chr5	24	-	TNP	Missense	E_20	136333615.0	136333615.0	G	A	ENSMUST00000176172.8:c.3083C>T	S1028F	136333614.0	136333616.0	AGA	CAG	ENSMUST00000176172.8:c.3082_3084TCT>CTG	S1028L	AACR-H0225947	AACR-H0225947-M01-V05	AACR		False	False	False	False	False	47
CUX1	ENSG00000257923.5	ENST00000292535.7	chr7	24	+	True	101847812	101847812	G	A	ENST00000292535.7:c.3049G>A	V1017I	Missense	E_19	SNP	True	1	Class 1: This mutation can be alternatively modeled.	93aa	12aa	Cux1	ENSMUSG00000029705.18	ENSMUST00000176172.8	chr5	24	-	TNP	Missense	E_19	136334327.0	136334327.0	C	T	ENSMUST00000176172.8:c.3040G>A	V1014M	136334325.0	136334327.0	CAC	TAT	ENSMUST00000176172.8:c.3040_3042GTG>ATA	V1014I	AACR-H0225965	AACR-H0225965-M01-V01	AACR		False	False	False	False	False	105
CUX1	ENSG00000257923.5	ENST00000292535.7	chr7	24	+	True	101847812	101847812	G	A	ENST00000292535.7:c.3049G>A	V1017I	Missense	E_19	SNP	True	1	Class 1: This mutation can be alternatively modeled.	93aa	12aa	Cux1	ENSMUSG00000029705.18	ENSMUST00000176172.8	chr5	24	-	TNP	Missense	E_19	136334327.0	136334327.0	C	T	ENSMUST00000176172.8:c.3040G>A	V1014M	136334325.0	136334327.0	CAC	GAT	ENSMUST00000176172.8:c.3040_3042GTG>ATC	V1014I	AACR-H0225965	AACR-H0225965-M01-V02	AACR		False	False	False	False	False	105
CUX1	ENSG00000257923.5	ENST00000292535.7	chr7	24	+	True	101847812	101847812	G	A	ENST00000292535.7:c.3049G>A	V1017I	Missense	E_19	SNP	True	1	Class 1: This mutation can be alternatively modeled.	93aa	12aa	Cux1	ENSMUSG00000029705.18	ENSMUST00000176172.8	chr5	24	-	TNP	Missense	E_19	136334327.0	136334327.0	C	T	ENSMUST00000176172.8:c.3040G>A	V1014M	136334325.0	136334327.0	CAC	AAT	ENSMUST00000176172.8:c.3040_3042GTG>ATT	V1014I	AACR-H0225965	AACR-H0225965-M01-V03	AACR		False	False	False	False	False	105
CUX1	ENSG00000257923.5	ENST00000292535.7	chr7	24	+	True	101845017	101845017	G	A	ENST00000292535.7:c.2440G>A	V814M	Missense	E_18	SNP	True	1	Class 1: This mutation can be alternatively modeled.	0aa	0aa	Cux1	ENSMUSG00000029705.18	ENSMUST00000176172.8	chr5	24	-	TNP	Missense	E_18	136337068.0	136337068.0	C	T	ENSMUST00000176172.8:c.2443G>A	V815I	136337066.0	136337068.0	GAC	CAT	ENSMUST00000176172.8:c.2443_2445GTC>ATG	V815M	AACR-H0226259	AACR-H0226259-M01-V01	AACR		False	False	False	False	False	0
CUX1	ENSG00000257923.5	ENST00000292535.7	chr7	24	+	True	101892218	101892218	C	T	ENST00000292535.7:c.4414C>T	R1472C	Missense	E_24	SNP	True	1	Class 1: This mutation can be alternatively modeled.	0aa	2aa	Cux1	ENSMUSG00000029705.18	ENSMUST00000176172.8	chr5	24	-	TNP	Missense	E_24	136303749.0	136303749.0	G	A	ENSMUST00000176172.8:c.4450C>T	R1484W	136303747.0	136303749.0	CCG	GCA	ENSMUST00000176172.8:c.4450_4452CGG>TGC	R1484C	AACR-H0226291	AACR-H0226291-M01-V01	AACR		False	False	False	False	False	2
CUX1	ENSG00000257923.5	ENST00000292535.7	chr7	24	+	True	101892218	101892218	C	T	ENST00000292535.7:c.4414C>T	R1472C	Missense	E_24	SNP	True	1	Class 1: This mutation can be alternatively modeled.	0aa	2aa	Cux1	ENSMUSG00000029705.18	ENSMUST00000176172.8	chr5	24	-	TNP	Missense	E_24	136303749.0	136303749.0	G	A	ENSMUST00000176172.8:c.4450C>T	R1484W	136303747.0	136303749.0	CCG	ACA	ENSMUST00000176172.8:c.4450_4452CGG>TGT	R1484C	AACR-H0226291	AACR-H0226291-M01-V02	AACR		False	False	False	False	False	2
CUX1	ENSG00000257923.5	ENST00000292535.7	chr7	24	+	True	101892156	101892156	G	A	ENST00000292535.7:c.4352G>A	R1451H	Missense	E_24	SNP	True	1	Class 1: This mutation can be alternatively modeled.	0aa	17aa	Cux1	ENSMUSG00000029705.18	ENSMUST00000176172.8	chr5	24	-	DNP	Missense	E_24	136303802.0	136303802.0	C	T	ENSMUST00000176172.8:c.4397G>A	R1466Q	136303801.0	136303802.0	TC	GT	ENSMUST00000176172.8:c.4397_4398GA>AC	R1466H	AACR-H0226388	AACR-H0226388-M01-V01	AACR		False	False	False	False	False	17
CUX1	ENSG00000257923.5	ENST00000292535.7	chr7	24	+	True	101892156	101892156	G	A	ENST00000292535.7:c.4352G>A	R1451H	Missense	E_24	SNP	True	1	Class 1: This mutation can be alternatively modeled.	0aa	17aa	Cux1	ENSMUSG00000029705.18	ENSMUST00000176172.8	chr5	24	-	DNP	Missense	E_24	136303802.0	136303802.0	C	T	ENSMUST00000176172.8:c.4397G>A	R1466Q	136303801.0	136303802.0	TC	AT	ENSMUST00000176172.8:c.4397_4398GA>AT	R1466H	AACR-H0226388	AACR-H0226388-M01-V02	AACR		False	False	False	False	False	17
CUX1	ENSG00000257923.5	ENST00000292538.4	chr7	23	+	True	101921227	101921227	G	A	ENST00000292538.4:c.1571G>A	R524H	Missense	E_18	SNP	True	1	Class 1: This mutation can be alternatively modeled.	0aa	0aa	Cux1	ENSMUSG00000029705.18	ENSMUST00000176172.8	chr5	24	-	TNP	Missense	E_18	136336953.0	136336953.0	C	T	ENSMUST00000176172.8:c.2558G>A	R853K	136336952.0	136336954.0	CCT	GTG	ENSMUST00000176172.8:c.2557_2559AGG>CAC	R853H	AACR-H0226438	AACR-H0226438-M01-V01	AACR		False	False	False	False	False	0
CUX1	ENSG00000257923.5	ENST00000292538.4	chr7	23	+	True	101921227	101921227	G	A	ENST00000292538.4:c.1571G>A	R524H	Missense	E_18	SNP	True	1	Class 1: This mutation can be alternatively modeled.	0aa	0aa	Cux1	ENSMUSG00000029705.18	ENSMUST00000176172.8	chr5	24	-	TNP	Missense	E_18	136336953.0	136336953.0	C	T	ENSMUST00000176172.8:c.2558G>A	R853K	136336952.0	136336954.0	CCT	ATG	ENSMUST00000176172.8:c.2557_2559AGG>CAT	R853H	AACR-H0226438	AACR-H0226438-M01-V02	AACR		False	False	False	False	False	0
CUX1	ENSG00000257923.5	ENST00000292535.7	chr7	24	+	True	101877401	101877401	C	A	ENST00000292535.7:c.3503C>A	P1168H	Missense	E_22	SNP	True	1	Class 1: This mutation can be alternatively modeled.	80aa	61aa	Cux1	ENSMUSG00000029705.18	ENSMUST00000176172.8	chr5	24	-	DNP	Missense	E_22	136311841.0	136311841.0	G	T	ENSMUST00000176172.8:c.3494C>A	P1165Q	136311840.0	136311841.0	TG	GT	ENSMUST00000176172.8:c.3494_3495CA>AC	P1165H	AACR-H0226628	AACR-H0226628-M01-V01	AACR		False	False	False	False	False	141
CUX1	ENSG00000257923.5	ENST00000292535.7	chr7	24	+	True	101877401	101877401	C	A	ENST00000292535.7:c.3503C>A	P1168H	Missense	E_22	SNP	True	1	Class 1: This mutation can be alternatively modeled.	80aa	61aa	Cux1	ENSMUSG00000029705.18	ENSMUST00000176172.8	chr5	24	-	DNP	Missense	E_22	136311841.0	136311841.0	G	T	ENSMUST00000176172.8:c.3494C>A	P1165Q	136311840.0	136311841.0	TG	AT	ENSMUST00000176172.8:c.3494_3495CA>AT	P1165H	AACR-H0226628	AACR-H0226628-M01-V02	AACR		False	False	False	False	False	141
CUX1	ENSG00000257923.5	ENST00000292535.7	chr7	24	+	True	101877448	101877448	C	T	ENST00000292535.7:c.3550C>T	R1184W	Missense	E_22	SNP	True	1	Class 1: This mutation can be alternatively modeled.	96aa	45aa	Cux1	ENSMUSG00000029705.18	ENSMUST00000176172.8	chr5	24	-	TNP	Missense	E_22	136311794.0	136311794.0	G	A	ENSMUST00000176172.8:c.3541C>T	R1181C	136311792.0	136311794.0	GCG	CCA	ENSMUST00000176172.8:c.3541_3543CGC>TGG	R1181W	AACR-H0226640	AACR-H0226640-M01-V01	AACR		False	False	False	False	False	141
CUX1	ENSG00000257923.5	ENST00000292535.7	chr7	24	+	True	101891787	101891787	G	A	ENST00000292535.7:c.3983G>A	R1328Q	Missense	E_24	SNP	True	1	Class 1: This mutation can be alternatively modeled.	0aa	16aa	Cux1	ENSMUSG00000029705.18	ENSMUST00000176172.8	chr5	24	-	DNP	Missense	E_24	136304225.0	136304225.0	C	T	ENSMUST00000176172.8:c.3974G>A	R1325H	136304224.0	136304225.0	GC	TT	ENSMUST00000176172.8:c.3974_3975GC>AA	R1325Q	AACR-H0226798	AACR-H0226798-M01-V01	AACR		False	False	False	False	False	16
CUX1	ENSG00000257923.5	ENST00000292535.7	chr7	24	+	True	101891787	101891787	G	A	ENST00000292535.7:c.3983G>A	R1328Q	Missense	E_24	SNP	True	1	Class 1: This mutation can be alternatively modeled.	0aa	16aa	Cux1	ENSMUSG00000029705.18	ENSMUST00000176172.8	chr5	24	-	DNP	Missense	E_24	136304225.0	136304225.0	C	T	ENSMUST00000176172.8:c.3974G>A	R1325H	136304224.0	136304225.0	GC	CT	ENSMUST00000176172.8:c.3974_3975GC>AG	R1325Q	AACR-H0226798	AACR-H0226798-M01-V02	AACR		False	False	False	False	False	16
CUX1	ENSG00000257923.5	ENST00000292535.7	chr7	24	+	True	101559432	101559432	G	A	ENST00000292535.7:c.68G>A	R23Q	Missense	E_2	SNP	True	1	Class 1: This mutation can be alternatively modeled.	14aa	56aa	Cux1	ENSMUSG00000029705.18	ENSMUST00000176172.8	chr5	24	-	DNP	Missense	E_2	136514668.0	136514668.0	C	T	ENSMUST00000176172.8:c.68G>A	R23K	136514668.0	136514669.0	CT	TG	ENSMUST00000176172.8:c.67_68AG>CA	R23Q	AACR-H0227063	AACR-H0227063-M01-V01	AACR		False	False	False	False	False	70
CUX1	ENSG00000257923.5	ENST00000292535.7	chr7	24	+	True	101559432	101559432	G	A	ENST00000292535.7:c.68G>A	R23Q	Missense	E_2	SNP	True	1	Class 1: This mutation can be alternatively modeled.	14aa	56aa	Cux1	ENSMUSG00000029705.18	ENSMUST00000176172.8	chr5	24	-	TNP	Missense	E_2	136514668.0	136514668.0	C	T	ENSMUST00000176172.8:c.68G>A	R23K	136514667.0	136514669.0	CCT	TTG	ENSMUST00000176172.8:c.67_69AGG>CAA	R23Q	AACR-H0227063	AACR-H0227063-M01-V02	AACR		False	False	False	False	False	70
CUX1	ENSG00000257923.5	ENST00000292535.7	chr7	24	+	True	101559417	101559417	C	T	ENST00000292535.7:c.53C>T	T18M	Missense	E_2	SNP	True	1	Class 1: This mutation can be alternatively modeled.	9aa	61aa	Cux1	ENSMUSG00000029705.18	ENSMUST00000176172.8	chr5	24	-	DNP	Missense	E_2	136514683.0	136514683.0	G	A	ENSMUST00000176172.8:c.53C>T	T18I	136514682.0	136514683.0	TG	CA	ENSMUST00000176172.8:c.53_54CA>TG	T18M	AACR-H0227067	AACR-H0227067-M01-V01	AACR		False	False	False	False	False	70
CUX1	ENSG00000257923.5	ENST00000292535.7	chr7	24	+	True	101840399	101840399	G	A	ENST00000292535.7:c.1708G>A	G570R	Missense	E_15	SNP	True	1	Class 1: This mutation can be alternatively modeled.	18aa	120aa	Cux1	ENSMUSG00000029705.18	ENSMUST00000176172.8	chr5	24	-	SNP	Missense	E_15	136341683.0	136341683.0	C	T	ENSMUST00000176172.8:c.1708G>A	G570S	136341683.0	136341683.0	C	G	ENSMUST00000176172.8:c.1708G>C	G570R	AACR-H0227502	AACR-H0227502-M01-V01	AACR		False	False	False	False	False	138
CUX1	ENSG00000257923.5	ENST00000292535.7	chr7	24	+	True	101840399	101840399	G	A	ENST00000292535.7:c.1708G>A	G570R	Missense	E_15	SNP	True	1	Class 1: This mutation can be alternatively modeled.	18aa	120aa	Cux1	ENSMUSG00000029705.18	ENSMUST00000176172.8	chr5	24	-	TNP	Missense	E_15	136341683.0	136341683.0	C	T	ENSMUST00000176172.8:c.1708G>A	G570S	136341681.0	136341683.0	GCC	ACG	ENSMUST00000176172.8:c.1708_1710GGC>CGT	G570R	AACR-H0227502	AACR-H0227502-M01-V02	AACR		False	False	False	False	False	138
CUX1	ENSG00000257923.5	ENST00000292535.7	chr7	24	+	True	101840399	101840399	G	A	ENST00000292535.7:c.1708G>A	G570R	Missense	E_15	SNP	True	1	Class 1: This mutation can be alternatively modeled.	18aa	120aa	Cux1	ENSMUSG00000029705.18	ENSMUST00000176172.8	chr5	24	-	TNP	Missense	E_15	136341683.0	136341683.0	C	T	ENSMUST00000176172.8:c.1708G>A	G570S	136341681.0	136341683.0	GCC	CCG	ENSMUST00000176172.8:c.1708_1710GGC>CGG	G570R	AACR-H0227502	AACR-H0227502-M01-V03	AACR		False	False	False	False	False	138
CUX1	ENSG00000257923.5	ENST00000292535.7	chr7	24	+	True	101840399	101840399	G	A	ENST00000292535.7:c.1708G>A	G570R	Missense	E_15	SNP	True	1	Class 1: This mutation can be alternatively modeled.	18aa	120aa	Cux1	ENSMUSG00000029705.18	ENSMUST00000176172.8	chr5	24	-	TNP	Missense	E_15	136341683.0	136341683.0	C	T	ENSMUST00000176172.8:c.1708G>A	G570S	136341681.0	136341683.0	GCC	TCT	ENSMUST00000176172.8:c.1708_1710GGC>AGA	G570R	AACR-H0227502	AACR-H0227502-M01-V04	AACR		False	False	False	False	False	138
CUX1	ENSG00000257923.5	ENST00000292535.7	chr7	24	+	True	101840399	101840399	G	A	ENST00000292535.7:c.1708G>A	G570R	Missense	E_15	SNP	True	1	Class 1: This mutation can be alternatively modeled.	18aa	120aa	Cux1	ENSMUSG00000029705.18	ENSMUST00000176172.8	chr5	24	-	TNP	Missense	E_15	136341683.0	136341683.0	C	T	ENSMUST00000176172.8:c.1708G>A	G570S	136341681.0	136341683.0	GCC	CCT	ENSMUST00000176172.8:c.1708_1710GGC>AGG	G570R	AACR-H0227502	AACR-H0227502-M01-V05	AACR		False	False	False	False	False	138
CUX1	ENSG00000257923.5	ENST00000292535.7	chr7	24	+	True	101840328	101840328	C	T	ENST00000292535.7:c.1637C>T	S546F	Missense	E_15	SNP	True	1	Class 1: This mutation can be alternatively modeled.	0aa	4aa	Cux1	ENSMUSG00000029705.18	ENSMUST00000176172.8	chr5	24	-	DNP	Missense	E_15	136341754.0	136341754.0	G	A	ENSMUST00000176172.8:c.1637C>T	S546L	136341753.0	136341754.0	TG	GA	ENSMUST00000176172.8:c.1637_1638CA>TC	S546F	AACR-H0227600	AACR-H0227600-M01-V01	AACR		False	False	False	False	False	4
CUX1	ENSG00000257923.5	ENST00000292535.7	chr7	24	+	True	101840328	101840328	C	T	ENST00000292535.7:c.1637C>T	S546F	Missense	E_15	SNP	True	1	Class 1: This mutation can be alternatively modeled.	0aa	4aa	Cux1	ENSMUSG00000029705.18	ENSMUST00000176172.8	chr5	24	-	DNP	Missense	E_15	136341754.0	136341754.0	G	A	ENSMUST00000176172.8:c.1637C>T	S546L	136341753.0	136341754.0	TG	AA	ENSMUST00000176172.8:c.1637_1638CA>TT	S546F	AACR-H0227600	AACR-H0227600-M01-V02	AACR		False	False	False	False	False	4
CUX1	ENSG00000257923.5	ENST00000292535.7	chr7	24	+	True	101821879	101821879	C	A	ENST00000292535.7:c.959C>A	S320*	Nonsense	E_11	SNP	True	1	Class 1: This mutation can be alternatively modeled.	120aa	11aa	Cux1	ENSMUSG00000029705.18	ENSMUST00000176172.8	chr5	24	-	DNP	Nonsense	E_11	136355662.0	136355662.0	G	T	ENSMUST00000176172.8:c.959C>A	S320Y	136355661.0	136355662.0	GG	TC	ENSMUST00000176172.8:c.959_960CC>GA	S320*	AACR-H0227768	AACR-H0227768-M01-V01	AACR		False	False	False	False	False	131
CUX1	ENSG00000257923.5	ENST00000292535.7	chr7	24	+	True	101821879	101821879	C	A	ENST00000292535.7:c.959C>A	S320*	Nonsense	E_11	SNP	True	1	Class 1: This mutation can be alternatively modeled.	120aa	11aa	Cux1	ENSMUSG00000029705.18	ENSMUST00000176172.8	chr5	24	-	DNP	Nonsense	E_11	136355662.0	136355662.0	G	T	ENSMUST00000176172.8:c.959C>A	S320Y	136355661.0	136355662.0	GG	TT	ENSMUST00000176172.8:c.959_960CC>AA	S320*	AACR-H0227768	AACR-H0227768-M01-V02	AACR		False	False	False	False	False	131
CUX1	ENSG00000257923.5	ENST00000292535.7	chr7	24	+	True	101821879	101821879	C	A	ENST00000292535.7:c.959C>A	S320*	Nonsense	E_11	SNP	True	1	Class 1: This mutation can be alternatively modeled.	120aa	11aa	Cux1	ENSMUSG00000029705.18	ENSMUST00000176172.8	chr5	24	-	DNP	Nonsense	E_11	136355662.0	136355662.0	G	T	ENSMUST00000176172.8:c.959C>A	S320Y	136355661.0	136355662.0	GG	CT	ENSMUST00000176172.8:c.959_960CC>AG	S320*	AACR-H0227768	AACR-H0227768-M01-V03	AACR		False	False	False	False	False	131
CUX1	ENSG00000257923.5	ENST00000292535.7	chr7	24	+	True	101821843	101821843	G	C	ENST00000292535.7:c.923G>C	R308T	Missense	E_11	SNP	True	1	Class 1: This mutation can be alternatively modeled.	108aa	23aa	Cux1	ENSMUSG00000029705.18	ENSMUST00000176172.8	chr5	24	-	DNP	Missense	E_11	136355698.0	136355698.0	C	G	ENSMUST00000176172.8:c.923G>C	R308P	136355698.0	136355699.0	CG	GT	ENSMUST00000176172.8:c.922_923CG>AC	R308T	AACR-H0227777	AACR-H0227777-M01-V01	AACR		False	False	False	False	False	131
CUX1	ENSG00000257923.5	ENST00000292535.7	chr7	24	+	True	101821843	101821843	G	C	ENST00000292535.7:c.923G>C	R308T	Missense	E_11	SNP	True	1	Class 1: This mutation can be alternatively modeled.	108aa	23aa	Cux1	ENSMUSG00000029705.18	ENSMUST00000176172.8	chr5	24	-	TNP	Missense	E_11	136355698.0	136355698.0	C	G	ENSMUST00000176172.8:c.923G>C	R308P	136355697.0	136355699.0	TCG	GGT	ENSMUST00000176172.8:c.922_924CGA>ACC	R308T	AACR-H0227777	AACR-H0227777-M01-V02	AACR		False	False	False	False	False	131
CUX1	ENSG00000257923.5	ENST00000292535.7	chr7	24	+	True	101821843	101821843	G	C	ENST00000292535.7:c.923G>C	R308T	Missense	E_11	SNP	True	1	Class 1: This mutation can be alternatively modeled.	108aa	23aa	Cux1	ENSMUSG00000029705.18	ENSMUST00000176172.8	chr5	24	-	TNP	Missense	E_11	136355698.0	136355698.0	C	G	ENSMUST00000176172.8:c.923G>C	R308P	136355697.0	136355699.0	TCG	AGT	ENSMUST00000176172.8:c.922_924CGA>ACT	R308T	AACR-H0227777	AACR-H0227777-M01-V03	AACR		False	False	False	False	False	131
CUX1	ENSG00000257923.5	ENST00000292535.7	chr7	24	+	True	101821843	101821843	G	C	ENST00000292535.7:c.923G>C	R308T	Missense	E_11	SNP	True	1	Class 1: This mutation can be alternatively modeled.	108aa	23aa	Cux1	ENSMUSG00000029705.18	ENSMUST00000176172.8	chr5	24	-	TNP	Missense	E_11	136355698.0	136355698.0	C	G	ENSMUST00000176172.8:c.923G>C	R308P	136355697.0	136355699.0	TCG	CGT	ENSMUST00000176172.8:c.922_924CGA>ACG	R308T	AACR-H0227777	AACR-H0227777-M01-V04	AACR		False	False	False	False	False	131
CUX1	ENSG00000257923.5	ENST00000292538.4	chr7	23	+	True	101923383	101923383	C	A	ENST00000292538.4:c.1735C>A	L579M	Missense	E_19	SNP	True	1	Class 1: This mutation can be alternatively modeled.	0aa	0aa	Cux1	ENSMUSG00000029705.18	ENSMUST00000176172.8	chr5	24	-	TNP	Missense	E_19	136334366.0	136334366.0	G	T	ENSMUST00000176172.8:c.3001C>A	L1001I	136334364.0	136334366.0	GAG	CAT	ENSMUST00000176172.8:c.3001_3003CTC>ATG	L1001M	AACR-H0509215	AACR-H0509215-M01-V01	AACR		False	False	False	False	False	0
CUX1	ENSG00000257923.5	ENST00000292538.4	chr7	23	+	True	101923334	101923334	C	A	ENST00000292538.4:c.1686C>A	S562R	Missense	E_19	SNP	True	1	Class 1: This mutation can be alternatively modeled.	0aa	0aa	Cux1	ENSMUSG00000029705.18	ENSMUST00000176172.8	chr5	24	-	TNP	Missense	E_19	136334454.0	136334454.0	G	T	ENSMUST00000176172.8:c.2913C>A	S971delinsS	136334454.0	136334456.0	GGA	CCG	ENSMUST00000176172.8:c.2911_2913TCC>CGG	S971R	AACR-H0509444	AACR-H0509444-M01-V01	AACR		False	False	False	False	False	0
CUX1	ENSG00000257923.5	ENST00000292538.4	chr7	23	+	True	101923334	101923334	C	A	ENST00000292538.4:c.1686C>A	S562R	Missense	E_19	SNP	True	1	Class 1: This mutation can be alternatively modeled.	0aa	0aa	Cux1	ENSMUSG00000029705.18	ENSMUST00000176172.8	chr5	24	-	TNP	Missense	E_19	136334454.0	136334454.0	G	T	ENSMUST00000176172.8:c.2913C>A	S971delinsS	136334454.0	136334456.0	GGA	ACG	ENSMUST00000176172.8:c.2911_2913TCC>CGT	S971R	AACR-H0509444	AACR-H0509444-M01-V02	AACR		False	False	False	False	False	0
CUX1	ENSG00000257923.5	ENST00000292538.4	chr7	23	+	True	101923334	101923334	C	A	ENST00000292538.4:c.1686C>A	S562R	Missense	E_19	SNP	True	1	Class 1: This mutation can be alternatively modeled.	0aa	0aa	Cux1	ENSMUSG00000029705.18	ENSMUST00000176172.8	chr5	24	-	DNP	Missense	E_19	136334454.0	136334454.0	G	T	ENSMUST00000176172.8:c.2913C>A	S971delinsS	136334455.0	136334456.0	GA	CG	ENSMUST00000176172.8:c.2911_2912TC>CG	S971R	AACR-H0509444	AACR-H0509444-M01-V03	AACR		False	False	False	False	False	0
CUX1	ENSG00000257923.5	ENST00000292538.4	chr7	23	+	True	101923334	101923334	C	A	ENST00000292538.4:c.1686C>A	S562R	Missense	E_19	SNP	True	1	Class 1: This mutation can be alternatively modeled.	0aa	0aa	Cux1	ENSMUSG00000029705.18	ENSMUST00000176172.8	chr5	24	-	TNP	Missense	E_19	136334454.0	136334454.0	G	T	ENSMUST00000176172.8:c.2913C>A	S971delinsS	136334454.0	136334456.0	GGA	CCT	ENSMUST00000176172.8:c.2911_2913TCC>AGG	S971R	AACR-H0509444	AACR-H0509444-M01-V04	AACR		False	False	False	False	False	0
CUX1	ENSG00000257923.5	ENST00000292538.4	chr7	23	+	True	101923334	101923334	C	A	ENST00000292538.4:c.1686C>A	S562R	Missense	E_19	SNP	True	1	Class 1: This mutation can be alternatively modeled.	0aa	0aa	Cux1	ENSMUSG00000029705.18	ENSMUST00000176172.8	chr5	24	-	TNP	Missense	E_19	136334454.0	136334454.0	G	T	ENSMUST00000176172.8:c.2913C>A	S971delinsS	136334454.0	136334456.0	GGA	TCT	ENSMUST00000176172.8:c.2911_2913TCC>AGA	S971R	AACR-H0509444	AACR-H0509444-M01-V05	AACR		False	False	False	False	False	0
CUX1	ENSG00000257923.5	ENST00000292535.7	chr7	24	+	True	101891949	101891949	G	A	ENST00000292535.7:c.4145G>A	G1382D	Missense	E_24	SNP	True	1	Class 1: This mutation can be alternatively modeled.	4aa	0aa	Cux1	ENSMUSG00000029705.18	ENSMUST00000176172.8	chr5	24	-	DNP	Missense	E_24	136304030.0	136304030.0	C	T	ENSMUST00000176172.8:c.4169G>A	G1390E	136304029.0	136304030.0	TC	GT	ENSMUST00000176172.8:c.4169_4170GA>AC	G1390D	AACR-H0509468	AACR-H0509468-M01-V01	AACR		False	False	False	False	False	4
CUX1	ENSG00000257923.5	ENST00000292535.7	chr7	24	+	True	101891949	101891949	G	A	ENST00000292535.7:c.4145G>A	G1382D	Missense	E_24	SNP	True	1	Class 1: This mutation can be alternatively modeled.	4aa	0aa	Cux1	ENSMUSG00000029705.18	ENSMUST00000176172.8	chr5	24	-	DNP	Missense	E_24	136304030.0	136304030.0	C	T	ENSMUST00000176172.8:c.4169G>A	G1390E	136304029.0	136304030.0	TC	AT	ENSMUST00000176172.8:c.4169_4170GA>AT	G1390D	AACR-H0509468	AACR-H0509468-M01-V02	AACR		False	False	False	False	False	4
CUX1	ENSG00000257923.5	ENST00000292535.7	chr7	24	+	True	101892155	101892155	C	T	ENST00000292535.7:c.4351C>T	R1451C	Missense	E_24	SNP	True	1	Class 1: This mutation can be alternatively modeled.	0aa	17aa	Cux1	ENSMUSG00000029705.18	ENSMUST00000176172.8	chr5	24	-	TNP	Missense	E_24	136303803.0	136303803.0	G	A	ENSMUST00000176172.8:c.4396C>T	R1466*	136303801.0	136303803.0	TCG	ACA	ENSMUST00000176172.8:c.4396_4398CGA>TGT	R1466C	AACR-H0509496	AACR-H0509496-M01-V01	AACR		False	False	False	False	False	17
CUX1	ENSG00000257923.5	ENST00000292535.7	chr7	24	+	True	101892155	101892155	C	T	ENST00000292535.7:c.4351C>T	R1451C	Missense	E_24	SNP	True	1	Class 1: This mutation can be alternatively modeled.	0aa	17aa	Cux1	ENSMUSG00000029705.18	ENSMUST00000176172.8	chr5	24	-	TNP	Missense	E_24	136303803.0	136303803.0	G	A	ENSMUST00000176172.8:c.4396C>T	R1466*	136303801.0	136303803.0	TCG	GCA	ENSMUST00000176172.8:c.4396_4398CGA>TGC	R1466C	AACR-H0509496	AACR-H0509496-M01-V02	AACR		False	False	False	False	False	17
CUX1	ENSG00000257923.5	ENST00000292535.7	chr7	24	+	True	101892114	101892114	C	T	ENST00000292535.7:c.4310C>T	S1437F	Missense	E_24	SNP	True	1	Class 1: This mutation can be alternatively modeled.	0aa	1aa	Cux1	ENSMUSG00000029705.18	ENSMUST00000176172.8	chr5	24	-	TNP	Missense	E_24	136303826.0	136303826.0	C	A	ENSMUST00000176172.8:c.4373G>T	S1458I	136303825.0	136303827.0	GCT	AAA	ENSMUST00000176172.8:c.4372_4374AGC>TTT	S1458F	AACR-H0509522	AACR-H0509522-M01-V01	AACR		False	False	False	False	False	1
CUX1	ENSG00000257923.5	ENST00000292535.7	chr7	24	+	True	101892114	101892114	C	T	ENST00000292535.7:c.4310C>T	S1437F	Missense	E_24	SNP	True	1	Class 1: This mutation can be alternatively modeled.	0aa	1aa	Cux1	ENSMUSG00000029705.18	ENSMUST00000176172.8	chr5	24	-	DNP	Missense	E_24	136303826.0	136303826.0	C	A	ENSMUST00000176172.8:c.4373G>T	S1458I	136303826.0	136303827.0	CT	AA	ENSMUST00000176172.8:c.4372_4373AG>TT	S1458F	AACR-H0509522	AACR-H0509522-M01-V02	AACR		False	False	False	False	False	1
CUX1	ENSG00000257923.5	ENST00000292535.7	chr7	24	+	True	101891948	101891948	G	T	ENST00000292535.7:c.4144G>T	G1382C	Missense	E_24	SNP	True	1	Class 1: This mutation can be alternatively modeled.	4aa	0aa	Cux1	ENSMUSG00000029705.18	ENSMUST00000176172.8	chr5	24	-	TNP	Missense	E_24	136304031.0	136304031.0	C	A	ENSMUST00000176172.8:c.4168G>T	G1390*	136304029.0	136304031.0	TCC	ACA	ENSMUST00000176172.8:c.4168_4170GGA>TGT	G1390C	AACR-H0509529	AACR-H0509529-M01-V01	AACR		False	False	False	False	False	4
CUX1	ENSG00000257923.5	ENST00000292535.7	chr7	24	+	True	101891948	101891948	G	T	ENST00000292535.7:c.4144G>T	G1382C	Missense	E_24	SNP	True	1	Class 1: This mutation can be alternatively modeled.	4aa	0aa	Cux1	ENSMUSG00000029705.18	ENSMUST00000176172.8	chr5	24	-	TNP	Missense	E_24	136304031.0	136304031.0	C	A	ENSMUST00000176172.8:c.4168G>T	G1390*	136304029.0	136304031.0	TCC	GCA	ENSMUST00000176172.8:c.4168_4170GGA>TGC	G1390C	AACR-H0509529	AACR-H0509529-M01-V02	AACR		False	False	False	False	False	4
CUX1	ENSG00000257923.5	ENST00000292535.7	chr7	24	+	True	101891777	101891777	C	T	ENST00000292535.7:c.3973C>T	R1325C	Missense	E_24	SNP	True	1	Class 1: This mutation can be alternatively modeled.	48aa	1aa	Cux1	ENSMUSG00000029705.18	ENSMUST00000176172.8	chr5	24	-	TNP	Missense	E_24	136304235.0	136304235.0	G	A	ENSMUST00000176172.8:c.3964C>T	R1322*	136304233.0	136304235.0	TCG	GCA	ENSMUST00000176172.8:c.3964_3966CGA>TGC	R1322C	AACR-H0509541	AACR-H0509541-M01-V01	AACR		False	False	False	False	False	49
CUX1	ENSG00000257923.5	ENST00000292535.7	chr7	24	+	True	101891777	101891777	C	T	ENST00000292535.7:c.3973C>T	R1325C	Missense	E_24	SNP	True	1	Class 1: This mutation can be alternatively modeled.	48aa	1aa	Cux1	ENSMUSG00000029705.18	ENSMUST00000176172.8	chr5	24	-	TNP	Missense	E_24	136304235.0	136304235.0	G	A	ENSMUST00000176172.8:c.3964C>T	R1322*	136304233.0	136304235.0	TCG	ACA	ENSMUST00000176172.8:c.3964_3966CGA>TGT	R1322C	AACR-H0509541	AACR-H0509541-M01-V02	AACR		False	False	False	False	False	49
CUX1	ENSG00000257923.5	ENST00000292535.7	chr7	24	+	True	101891735	101891735	G	T	ENST00000292535.7:c.3931G>T	G1311W	Missense	E_24	SNP	True	1	Class 1: This mutation can be alternatively modeled.	34aa	15aa	Cux1	ENSMUSG00000029705.18	ENSMUST00000176172.8	chr5	24	-	TNP	Missense	E_24	136304277.0	136304277.0	C	A	ENSMUST00000176172.8:c.3922G>T	G1308*	136304275.0	136304277.0	TCC	CCA	ENSMUST00000176172.8:c.3922_3924GGA>TGG	G1308W	AACR-H0509554	AACR-H0509554-M01-V01	AACR		False	False	False	False	False	49
CUX1	ENSG00000257923.5	ENST00000292538.4	chr7	23	+	True	101923333	101923333	G	A	ENST00000292538.4:c.1685G>A	S562N	Missense	E_19	SNP	True	1	Class 1: This mutation can be alternatively modeled.	0aa	0aa	Cux1	ENSMUSG00000029705.18	ENSMUST00000176172.8	chr5	24	-	DNP	Missense	E_19	136334455.0	136334455.0	G	T	ENSMUST00000176172.8:c.2912C>A	S971Y	136334455.0	136334456.0	GA	TT	ENSMUST00000176172.8:c.2911_2912TC>AA	S971N	AACR-H0509617	AACR-H0509617-M01-V01	AACR		False	False	False	False	False	0
CUX1	ENSG00000257923.5	ENST00000292538.4	chr7	23	+	True	101923333	101923333	G	A	ENST00000292538.4:c.1685G>A	S562N	Missense	E_19	SNP	True	1	Class 1: This mutation can be alternatively modeled.	0aa	0aa	Cux1	ENSMUSG00000029705.18	ENSMUST00000176172.8	chr5	24	-	TNP	Missense	E_19	136334455.0	136334455.0	G	T	ENSMUST00000176172.8:c.2912C>A	S971Y	136334454.0	136334456.0	GGA	ATT	ENSMUST00000176172.8:c.2911_2913TCC>AAT	S971N	AACR-H0509617	AACR-H0509617-M01-V02	AACR		False	False	False	False	False	0
CUX1	ENSG00000257923.5	ENST00000292538.4	chr7	23	+	True	101918571	101918571	C	T	ENST00000292538.4:c.1504C>T	L502F	Missense	E_17	SNP	True	1	Class 1: This mutation can be alternatively modeled.	0aa	0aa	Cux1	ENSMUSG00000029705.18	ENSMUST00000176172.8	chr5	24	-	TNP	Missense	E_18	136337092.0	136337092.0	G	A	ENSMUST00000176172.8:c.2419C>T	L807delinsL	136337090.0	136337092.0	CAG	AAA	ENSMUST00000176172.8:c.2419_2421CTG>TTT	L807F	AACR-H0509620	AACR-H0509620-M01-V01	AACR		False	False	False	False	False	0
CUX1	ENSG00000257923.5	ENST00000292538.4	chr7	23	+	True	101918571	101918571	C	T	ENST00000292538.4:c.1504C>T	L502F	Missense	E_17	SNP	True	1	Class 1: This mutation can be alternatively modeled.	0aa	0aa	Cux1	ENSMUSG00000029705.18	ENSMUST00000176172.8	chr5	24	-	TNP	Missense	E_18	136337092.0	136337092.0	G	A	ENSMUST00000176172.8:c.2419C>T	L807delinsL	136337090.0	136337092.0	CAG	GAA	ENSMUST00000176172.8:c.2419_2421CTG>TTC	L807F	AACR-H0509620	AACR-H0509620-M01-V02	AACR		False	False	False	False	False	0
CUX1	ENSG00000257923.5	ENST00000292538.4	chr7	23	+	True	101918584	101918584	C	G	ENST00000292538.4:c.1517C>G	S506C	Missense	E_17	SNP	True	1	Class 1: This mutation can be alternatively modeled.	0aa	0aa	Cux1	ENSMUSG00000029705.18	ENSMUST00000176172.8	chr5	24	-	SNP	Missense	E_18	136337058.0	136337058.0	C	C	ENSMUST00000176172.8:c.2453G>G	S818delinsS	136337059.0	136337059.0	T	A	ENSMUST00000176172.8:c.2452A>T	S818C	AACR-H0509623	AACR-H0509623-M01-V01	AACR		False	False	False	False	False	0
CUX1	ENSG00000257923.5	ENST00000292538.4	chr7	23	+	True	101918584	101918584	C	G	ENST00000292538.4:c.1517C>G	S506C	Missense	E_17	SNP	True	1	Class 1: This mutation can be alternatively modeled.	0aa	0aa	Cux1	ENSMUSG00000029705.18	ENSMUST00000176172.8	chr5	24	-	TNP	Missense	E_18	136337058.0	136337058.0	C	C	ENSMUST00000176172.8:c.2453G>G	S818delinsS	136337057.0	136337059.0	GCT	ACA	ENSMUST00000176172.8:c.2452_2454AGC>TGT	S818C	AACR-H0509623	AACR-H0509623-M01-V02	AACR		False	False	False	False	False	0
CUX1	ENSG00000257923.5	ENST00000292538.4	chr7	23	+	True	101918559	101918559	G	A	ENST00000292538.4:c.1492G>A	V498M	Missense	E_17	SNP	True	1	Class 1: This mutation can be alternatively modeled.	0aa	0aa	Cux1	ENSMUSG00000029705.18	ENSMUST00000176172.8	chr5	24	-	TNP	Missense	E_18	136337140.0	136337140.0	C	T	ENSMUST00000176172.8:c.2371G>A	V791I	136337138.0	136337140.0	TAC	CAT	ENSMUST00000176172.8:c.2371_2373GTA>ATG	V791M	AACR-H0509637	AACR-H0509637-M01-V01	AACR		False	False	False	False	False	0
CUX1	ENSG00000257923.5	ENST00000292538.4	chr7	23	+	True	101921316	101921316	C	A	ENST00000292538.4:c.1660C>A	L554M	Missense	E_18	SNP	True	1	Class 1: This mutation can be alternatively modeled.	0aa	0aa	Cux1	ENSMUSG00000029705.18	ENSMUST00000176172.8	chr5	24	-	TNP	Missense	E_18	136336678.0	136336678.0	G	T	ENSMUST00000176172.8:c.2833C>A	L945I	136336676.0	136336678.0	GAG	CAT	ENSMUST00000176172.8:c.2833_2835CTC>ATG	L945M	AACR-H0509662	AACR-H0509662-M01-V01	AACR		False	False	False	False	False	0
CUX1	ENSG00000257923.5	ENST00000292535.7	chr7	24	+	True	101892234	101892234	G	A	ENST00000292535.7:c.4430G>A	R1477H	Missense	E_24	SNP	True	1	Class 1: This mutation can be alternatively modeled.	0aa	29aa	Cux1	ENSMUSG00000029705.18	ENSMUST00000176172.8	chr5	24	-	DNP	Missense	E_24	136303733.0	136303733.0	C	T	ENSMUST00000176172.8:c.4466G>A	R1489Q	136303732.0	136303733.0	CC	GT	ENSMUST00000176172.8:c.4466_4467GG>AC	R1489H	AACR-H0509725	AACR-H0509725-M01-V01	AACR		False	False	False	False	False	29
CUX1	ENSG00000257923.5	ENST00000292535.7	chr7	24	+	True	101892234	101892234	G	A	ENST00000292535.7:c.4430G>A	R1477H	Missense	E_24	SNP	True	1	Class 1: This mutation can be alternatively modeled.	0aa	29aa	Cux1	ENSMUSG00000029705.18	ENSMUST00000176172.8	chr5	24	-	DNP	Missense	E_24	136303733.0	136303733.0	C	T	ENSMUST00000176172.8:c.4466G>A	R1489Q	136303732.0	136303733.0	CC	AT	ENSMUST00000176172.8:c.4466_4467GG>AT	R1489H	AACR-H0509725	AACR-H0509725-M01-V02	AACR		False	False	False	False	False	29
CUX1	ENSG00000257923.5	ENST00000292535.7	chr7	24	+	True	101892219	101892219	G	A	ENST00000292535.7:c.4415G>A	R1472H	Missense	E_24	SNP	True	1	Class 1: This mutation can be alternatively modeled.	0aa	2aa	Cux1	ENSMUSG00000029705.18	ENSMUST00000176172.8	chr5	24	-	DNP	Missense	E_24	136303748.0	136303748.0	C	T	ENSMUST00000176172.8:c.4451G>A	R1484Q	136303747.0	136303748.0	CC	AT	ENSMUST00000176172.8:c.4451_4452GG>AT	R1484H	AACR-H0509741	AACR-H0509741-M01-V01	AACR		False	False	False	False	False	2
CUX1	ENSG00000257923.5	ENST00000292535.7	chr7	24	+	True	101892219	101892219	G	A	ENST00000292535.7:c.4415G>A	R1472H	Missense	E_24	SNP	True	1	Class 1: This mutation can be alternatively modeled.	0aa	2aa	Cux1	ENSMUSG00000029705.18	ENSMUST00000176172.8	chr5	24	-	DNP	Missense	E_24	136303748.0	136303748.0	C	T	ENSMUST00000176172.8:c.4451G>A	R1484Q	136303747.0	136303748.0	CC	GT	ENSMUST00000176172.8:c.4451_4452GG>AC	R1484H	AACR-H0509741	AACR-H0509741-M01-V02	AACR		False	False	False	False	False	2
CUX1	ENSG00000257923.5	ENST00000292538.4	chr7	23	+	True	101917552	101917552	C	A	ENST00000292538.4:c.1421C>A	P474H	Missense	E_16	SNP	True	1	Class 1: This mutation can be alternatively modeled.	0aa	0aa	Cux1	ENSMUSG00000029705.18	ENSMUST00000176172.8	chr5	24	-	DNP	Missense	E_18	136337316.0	136337316.0	G	T	ENSMUST00000176172.8:c.2195C>A	P732Q	136337315.0	136337316.0	TG	GT	ENSMUST00000176172.8:c.2195_2196CA>AC	P732H	AACR-H0509747	AACR-H0509747-M01-V01	AACR		False	False	False	False	False	0
CUX1	ENSG00000257923.5	ENST00000292538.4	chr7	23	+	True	101917552	101917552	C	A	ENST00000292538.4:c.1421C>A	P474H	Missense	E_16	SNP	True	1	Class 1: This mutation can be alternatively modeled.	0aa	0aa	Cux1	ENSMUSG00000029705.18	ENSMUST00000176172.8	chr5	24	-	DNP	Missense	E_18	136337316.0	136337316.0	G	T	ENSMUST00000176172.8:c.2195C>A	P732Q	136337315.0	136337316.0	TG	AT	ENSMUST00000176172.8:c.2195_2196CA>AT	P732H	AACR-H0509747	AACR-H0509747-M01-V02	AACR		False	False	False	False	False	0
CUX1	ENSG00000257923.5	ENST00000292538.4	chr7	23	+	True	101916652	101916652	T	C	ENST00000292538.4:c.1271T>C	L424P	Missense	E_15	SNP	True	1	Class 1: This mutation can be alternatively modeled.	0aa	0aa	Cux1	ENSMUSG00000029705.18	ENSMUST00000176172.8	chr5	24	-	TNP	Missense	E_15	136342114.0	136342114.0	A	G	ENSMUST00000176172.8:c.1277T>C	L426S	136342113.0	136342115.0	CAA	TGG	ENSMUST00000176172.8:c.1276_1278TTG>CCA	L426P	AACR-H0509776	AACR-H0509776-M01-V01	AACR		False	False	False	False	False	0
CUX1	ENSG00000257923.5	ENST00000292538.4	chr7	23	+	True	101916652	101916652	T	C	ENST00000292538.4:c.1271T>C	L424P	Missense	E_15	SNP	True	1	Class 1: This mutation can be alternatively modeled.	0aa	0aa	Cux1	ENSMUSG00000029705.18	ENSMUST00000176172.8	chr5	24	-	DNP	Missense	E_15	136342114.0	136342114.0	A	G	ENSMUST00000176172.8:c.1277T>C	L426S	136342114.0	136342115.0	AA	GG	ENSMUST00000176172.8:c.1276_1277TT>CC	L426P	AACR-H0509776	AACR-H0509776-M01-V02	AACR		False	False	False	False	False	0
CUX1	ENSG00000257923.5	ENST00000292538.4	chr7	23	+	True	101916652	101916652	T	C	ENST00000292538.4:c.1271T>C	L424P	Missense	E_15	SNP	True	1	Class 1: This mutation can be alternatively modeled.	0aa	0aa	Cux1	ENSMUSG00000029705.18	ENSMUST00000176172.8	chr5	24	-	TNP	Missense	E_15	136342114.0	136342114.0	A	G	ENSMUST00000176172.8:c.1277T>C	L426S	136342113.0	136342115.0	CAA	GGG	ENSMUST00000176172.8:c.1276_1278TTG>CCC	L426P	AACR-H0509776	AACR-H0509776-M01-V03	AACR		False	False	False	False	False	0
CUX1	ENSG00000257923.5	ENST00000292538.4	chr7	23	+	True	101916652	101916652	T	C	ENST00000292538.4:c.1271T>C	L424P	Missense	E_15	SNP	True	1	Class 1: This mutation can be alternatively modeled.	0aa	0aa	Cux1	ENSMUSG00000029705.18	ENSMUST00000176172.8	chr5	24	-	TNP	Missense	E_15	136342114.0	136342114.0	A	G	ENSMUST00000176172.8:c.1277T>C	L426S	136342113.0	136342115.0	CAA	AGG	ENSMUST00000176172.8:c.1276_1278TTG>CCT	L426P	AACR-H0509776	AACR-H0509776-M01-V04	AACR		False	False	False	False	False	0
CUX1	ENSG00000257923.5	ENST00000292538.4	chr7	23	+	True	101916697	101916697	G	C	ENST00000292538.4:c.1316G>C	R439T	Missense	E_15	SNP	True	1	Class 1: This mutation can be alternatively modeled.	0aa	0aa	Cux1	ENSMUSG00000029705.18	ENSMUST00000176172.8	chr5	24	-	DNP	Missense	E_15	136341718.0	136341718.0	C	G	ENSMUST00000176172.8:c.1673G>C	R558P	136341718.0	136341719.0	CG	GT	ENSMUST00000176172.8:c.1672_1673CG>AC	R558T	AACR-H0509787	AACR-H0509787-M01-V01	AACR		False	False	False	False	False	0
CUX1	ENSG00000257923.5	ENST00000292538.4	chr7	23	+	True	101916697	101916697	G	C	ENST00000292538.4:c.1316G>C	R439T	Missense	E_15	SNP	True	1	Class 1: This mutation can be alternatively modeled.	0aa	0aa	Cux1	ENSMUSG00000029705.18	ENSMUST00000176172.8	chr5	24	-	TNP	Missense	E_15	136341718.0	136341718.0	C	G	ENSMUST00000176172.8:c.1673G>C	R558P	136341717.0	136341719.0	CCG	AGT	ENSMUST00000176172.8:c.1672_1674CGG>ACT	R558T	AACR-H0509787	AACR-H0509787-M01-V02	AACR		False	False	False	False	False	0
CUX1	ENSG00000257923.5	ENST00000292538.4	chr7	23	+	True	101916697	101916697	G	C	ENST00000292538.4:c.1316G>C	R439T	Missense	E_15	SNP	True	1	Class 1: This mutation can be alternatively modeled.	0aa	0aa	Cux1	ENSMUSG00000029705.18	ENSMUST00000176172.8	chr5	24	-	TNP	Missense	E_15	136341718.0	136341718.0	C	G	ENSMUST00000176172.8:c.1673G>C	R558P	136341717.0	136341719.0	CCG	TGT	ENSMUST00000176172.8:c.1672_1674CGG>ACA	R558T	AACR-H0509787	AACR-H0509787-M01-V03	AACR		False	False	False	False	False	0
CUX1	ENSG00000257923.5	ENST00000292538.4	chr7	23	+	True	101916697	101916697	G	C	ENST00000292538.4:c.1316G>C	R439T	Missense	E_15	SNP	True	1	Class 1: This mutation can be alternatively modeled.	0aa	0aa	Cux1	ENSMUSG00000029705.18	ENSMUST00000176172.8	chr5	24	-	TNP	Missense	E_15	136341718.0	136341718.0	C	G	ENSMUST00000176172.8:c.1673G>C	R558P	136341717.0	136341719.0	CCG	GGT	ENSMUST00000176172.8:c.1672_1674CGG>ACC	R558T	AACR-H0509787	AACR-H0509787-M01-V04	AACR		False	False	False	False	False	0
CUX1	ENSG00000257923.5	ENST00000292535.7	chr7	24	+	True	101821774	101821774	G	A	ENST00000292535.7:c.854G>A	R285H	Missense	E_11	SNP	True	1	Class 1: This mutation can be alternatively modeled.	85aa	46aa	Cux1	ENSMUSG00000029705.18	ENSMUST00000176172.8	chr5	24	-	DNP	Missense	E_11	136355767.0	136355767.0	C	T	ENSMUST00000176172.8:c.854G>A	R285Q	136355766.0	136355767.0	TC	GT	ENSMUST00000176172.8:c.854_855GA>AC	R285H	AACR-H0516029	AACR-H0516029-M01-V01	AACR		False	False	False	False	False	131
CUX1	ENSG00000257923.5	ENST00000292535.7	chr7	24	+	True	101821774	101821774	G	A	ENST00000292535.7:c.854G>A	R285H	Missense	E_11	SNP	True	1	Class 1: This mutation can be alternatively modeled.	85aa	46aa	Cux1	ENSMUSG00000029705.18	ENSMUST00000176172.8	chr5	24	-	DNP	Missense	E_11	136355767.0	136355767.0	C	T	ENSMUST00000176172.8:c.854G>A	R285Q	136355766.0	136355767.0	TC	AT	ENSMUST00000176172.8:c.854_855GA>AT	R285H	AACR-H0516029	AACR-H0516029-M01-V02	AACR		False	False	False	False	False	131
CUX1	ENSG00000257923.5	ENST00000292535.7	chr7	24	+	True	101821788	101821788	G	T	ENST00000292535.7:c.868G>T	V290F	Missense	E_11	SNP	True	1	Class 1: This mutation can be alternatively modeled.	90aa	41aa	Cux1	ENSMUSG00000029705.18	ENSMUST00000176172.8	chr5	24	-	TNP	Missense	E_11	136355753.0	136355753.0	C	A	ENSMUST00000176172.8:c.868G>T	V290L	136355751.0	136355753.0	TAC	AAA	ENSMUST00000176172.8:c.868_870GTA>TTT	V290F	AACR-H0516035	AACR-H0516035-M01-V01	AACR		False	False	False	False	False	131
CUX1	ENSG00000257923.5	ENST00000292535.7	chr7	24	+	True	101821788	101821788	G	T	ENST00000292535.7:c.868G>T	V290F	Missense	E_11	SNP	True	1	Class 1: This mutation can be alternatively modeled.	90aa	41aa	Cux1	ENSMUSG00000029705.18	ENSMUST00000176172.8	chr5	24	-	TNP	Missense	E_11	136355753.0	136355753.0	C	A	ENSMUST00000176172.8:c.868G>T	V290L	136355751.0	136355753.0	TAC	GAA	ENSMUST00000176172.8:c.868_870GTA>TTC	V290F	AACR-H0516035	AACR-H0516035-M01-V02	AACR		False	False	False	False	False	131
CUX1	ENSG00000257923.5	ENST00000292535.7	chr7	24	+	True	101821869	101821869	C	T	ENST00000292535.7:c.949C>T	R317W	Missense	E_11	SNP	True	1	Class 1: This mutation can be alternatively modeled.	117aa	14aa	Cux1	ENSMUSG00000029705.18	ENSMUST00000176172.8	chr5	24	-	TNP	Missense	E_11	136355672.0	136355672.0	G	A	ENSMUST00000176172.8:c.949C>T	R317C	136355670.0	136355672.0	ACG	CCA	ENSMUST00000176172.8:c.949_951CGT>TGG	R317W	AACR-H0516085	AACR-H0516085-M01-V01	AACR		False	False	False	False	False	131
CUX1	ENSG00000257923.5	ENST00000292535.7	chr7	24	+	True	101821843	101821843	G	A	ENST00000292535.7:c.923G>A	R308K	Missense	E_11	SNP	True	1	Class 1: This mutation can be alternatively modeled.	108aa	23aa	Cux1	ENSMUSG00000029705.18	ENSMUST00000176172.8	chr5	24	-	DNP	Missense	E_11	136355698.0	136355698.0	C	T	ENSMUST00000176172.8:c.923G>A	R308Q	136355698.0	136355699.0	CG	TT	ENSMUST00000176172.8:c.922_923CG>AA	R308K	AACR-H0516102	AACR-H0516102-M01-V01	AACR		False	False	False	False	False	131
CUX1	ENSG00000257923.5	ENST00000292535.7	chr7	24	+	True	101821843	101821843	G	A	ENST00000292535.7:c.923G>A	R308K	Missense	E_11	SNP	True	1	Class 1: This mutation can be alternatively modeled.	108aa	23aa	Cux1	ENSMUSG00000029705.18	ENSMUST00000176172.8	chr5	24	-	TNP	Missense	E_11	136355698.0	136355698.0	C	T	ENSMUST00000176172.8:c.923G>A	R308Q	136355697.0	136355699.0	TCG	CTT	ENSMUST00000176172.8:c.922_924CGA>AAG	R308K	AACR-H0516102	AACR-H0516102-M01-V02	AACR		False	False	False	False	False	131
CUX1	ENSG00000257923.5	ENST00000292535.7	chr7	24	+	True	101801878	101801878	G	T	ENST00000292535.7:c.713G>T	R238M	Missense	E_9	SNP	True	1	Class 1: This mutation can be alternatively modeled.	38aa	93aa	Cux1	ENSMUSG00000029705.18	ENSMUST00000176172.8	chr5	24	-	TNP	Missense	E_9	136368953.0	136368953.0	C	A	ENSMUST00000176172.8:c.713G>T	R238L	136368952.0	136368954.0	TCG	CAT	ENSMUST00000176172.8:c.712_714CGA>ATG	R238M	AACR-H0516153	AACR-H0516153-M01-V01	AACR		False	False	False	False	False	131
CUX1	ENSG00000257923.5	ENST00000292535.7	chr7	24	+	True	101801879	101801879	G	C	ENST00000292535.7:c.714G>C	R238S	Missense	E_9	SNP	True	1	Class 1: This mutation can be alternatively modeled.	38aa	93aa	Cux1	ENSMUSG00000029705.18	ENSMUST00000176172.8	chr5	24	-	TNP	Missense	E_9	136368952.0	136368952.0	T	G	ENSMUST00000176172.8:c.714A>C	R238delinsR	136368952.0	136368954.0	TCG	AGA	ENSMUST00000176172.8:c.712_714CGA>TCT	R238S	AACR-H0516154	AACR-H0516154-M01-V01	AACR		False	False	False	False	False	131
CUX1	ENSG00000257923.5	ENST00000292535.7	chr7	24	+	True	101801879	101801879	G	C	ENST00000292535.7:c.714G>C	R238S	Missense	E_9	SNP	True	1	Class 1: This mutation can be alternatively modeled.	38aa	93aa	Cux1	ENSMUSG00000029705.18	ENSMUST00000176172.8	chr5	24	-	TNP	Missense	E_9	136368952.0	136368952.0	T	G	ENSMUST00000176172.8:c.714A>C	R238delinsR	136368952.0	136368954.0	TCG	CGA	ENSMUST00000176172.8:c.712_714CGA>TCG	R238S	AACR-H0516154	AACR-H0516154-M01-V02	AACR		False	False	False	False	False	131
CUX1	ENSG00000257923.5	ENST00000292535.7	chr7	24	+	True	101801879	101801879	G	C	ENST00000292535.7:c.714G>C	R238S	Missense	E_9	SNP	True	1	Class 1: This mutation can be alternatively modeled.	38aa	93aa	Cux1	ENSMUSG00000029705.18	ENSMUST00000176172.8	chr5	24	-	TNP	Missense	E_9	136368952.0	136368952.0	T	G	ENSMUST00000176172.8:c.714A>C	R238delinsR	136368952.0	136368954.0	TCG	GCT	ENSMUST00000176172.8:c.712_714CGA>AGC	R238S	AACR-H0516154	AACR-H0516154-M01-V03	AACR		False	False	False	False	False	131
CUX1	ENSG00000257923.5	ENST00000292535.7	chr7	24	+	True	101801879	101801879	G	C	ENST00000292535.7:c.714G>C	R238S	Missense	E_9	SNP	True	1	Class 1: This mutation can be alternatively modeled.	38aa	93aa	Cux1	ENSMUSG00000029705.18	ENSMUST00000176172.8	chr5	24	-	TNP	Missense	E_9	136368952.0	136368952.0	T	G	ENSMUST00000176172.8:c.714A>C	R238delinsR	136368952.0	136368954.0	TCG	GGA	ENSMUST00000176172.8:c.712_714CGA>TCC	R238S	AACR-H0516154	AACR-H0516154-M01-V04	AACR		False	False	False	False	False	131
CUX1	ENSG00000257923.5	ENST00000292535.7	chr7	24	+	True	101801879	101801879	G	C	ENST00000292535.7:c.714G>C	R238S	Missense	E_9	SNP	True	1	Class 1: This mutation can be alternatively modeled.	38aa	93aa	Cux1	ENSMUSG00000029705.18	ENSMUST00000176172.8	chr5	24	-	DNP	Missense	E_9	136368952.0	136368952.0	T	G	ENSMUST00000176172.8:c.714A>C	R238delinsR	136368953.0	136368954.0	CG	GA	ENSMUST00000176172.8:c.712_713CG>TC	R238S	AACR-H0516154	AACR-H0516154-M01-V05	AACR		False	False	False	False	False	131
CUX1	ENSG00000257923.5	ENST00000292535.7	chr7	24	+	True	101840079	101840079	C	T	ENST00000292535.7:c.1388C>T	S463L	Missense	E_15	SNP	True	1	Class 1: This mutation can be alternatively modeled.	0aa	1aa	Cux1	ENSMUSG00000029705.18	ENSMUST00000176172.8	chr5	24	-	DNP	Missense	E_15	136342006.0	136342006.0	C	A	ENSMUST00000176172.8:c.1385G>T	S462I	136342006.0	136342007.0	CT	AG	ENSMUST00000176172.8:c.1384_1385AG>CT	S462L	AACR-H0516207	AACR-H0516207-M01-V01	AACR		False	False	False	False	False	1
CUX1	ENSG00000257923.5	ENST00000292535.7	chr7	24	+	True	101840079	101840079	C	T	ENST00000292535.7:c.1388C>T	S463L	Missense	E_15	SNP	True	1	Class 1: This mutation can be alternatively modeled.	0aa	1aa	Cux1	ENSMUSG00000029705.18	ENSMUST00000176172.8	chr5	24	-	TNP	Missense	E_15	136342006.0	136342006.0	C	A	ENSMUST00000176172.8:c.1385G>T	S462I	136342005.0	136342007.0	GCT	CAA	ENSMUST00000176172.8:c.1384_1386AGC>TTG	S462L	AACR-H0516207	AACR-H0516207-M01-V02	AACR		False	False	False	False	False	1
CUX1	ENSG00000257923.5	ENST00000292535.7	chr7	24	+	True	101840079	101840079	C	T	ENST00000292535.7:c.1388C>T	S463L	Missense	E_15	SNP	True	1	Class 1: This mutation can be alternatively modeled.	0aa	1aa	Cux1	ENSMUSG00000029705.18	ENSMUST00000176172.8	chr5	24	-	TNP	Missense	E_15	136342006.0	136342006.0	C	A	ENSMUST00000176172.8:c.1385G>T	S462I	136342005.0	136342007.0	GCT	TAA	ENSMUST00000176172.8:c.1384_1386AGC>TTA	S462L	AACR-H0516207	AACR-H0516207-M01-V03	AACR		False	False	False	False	False	1
CUX1	ENSG00000257923.5	ENST00000292535.7	chr7	24	+	True	101840079	101840079	C	T	ENST00000292535.7:c.1388C>T	S463L	Missense	E_15	SNP	True	1	Class 1: This mutation can be alternatively modeled.	0aa	1aa	Cux1	ENSMUSG00000029705.18	ENSMUST00000176172.8	chr5	24	-	TNP	Missense	E_15	136342006.0	136342006.0	C	A	ENSMUST00000176172.8:c.1385G>T	S462I	136342005.0	136342007.0	GCT	CAG	ENSMUST00000176172.8:c.1384_1386AGC>CTG	S462L	AACR-H0516207	AACR-H0516207-M01-V04	AACR		False	False	False	False	False	1
CUX1	ENSG00000257923.5	ENST00000292535.7	chr7	24	+	True	101840079	101840079	C	T	ENST00000292535.7:c.1388C>T	S463L	Missense	E_15	SNP	True	1	Class 1: This mutation can be alternatively modeled.	0aa	1aa	Cux1	ENSMUSG00000029705.18	ENSMUST00000176172.8	chr5	24	-	TNP	Missense	E_15	136342006.0	136342006.0	C	A	ENSMUST00000176172.8:c.1385G>T	S462I	136342005.0	136342007.0	GCT	AAG	ENSMUST00000176172.8:c.1384_1386AGC>CTT	S462L	AACR-H0516207	AACR-H0516207-M01-V05	AACR		False	False	False	False	False	1
CUX1	ENSG00000257923.5	ENST00000292535.7	chr7	24	+	True	101845468	101845468	G	T	ENST00000292535.7:c.2891G>T	R964I	Missense	E_18	SNP	True	1	Class 1: This mutation can be alternatively modeled.	40aa	65aa	Cux1	ENSMUSG00000029705.18	ENSMUST00000176172.8	chr5	24	-	DNP	Missense	E_18	136336629.0	136336629.0	C	A	ENSMUST00000176172.8:c.2882G>T	R961M	136336628.0	136336629.0	CC	AA	ENSMUST00000176172.8:c.2882_2883GG>TT	R961I	AACR-H0516813	AACR-H0516813-M01-V01	AACR		False	False	False	False	False	105
CUX1	ENSG00000257923.5	ENST00000292535.7	chr7	24	+	True	101845468	101845468	G	T	ENST00000292535.7:c.2891G>T	R964I	Missense	E_18	SNP	True	1	Class 1: This mutation can be alternatively modeled.	40aa	65aa	Cux1	ENSMUSG00000029705.18	ENSMUST00000176172.8	chr5	24	-	DNP	Missense	E_18	136336629.0	136336629.0	C	A	ENSMUST00000176172.8:c.2882G>T	R961M	136336628.0	136336629.0	CC	TA	ENSMUST00000176172.8:c.2882_2883GG>TA	R961I	AACR-H0516813	AACR-H0516813-M01-V02	AACR		False	False	False	False	False	105
CUX1	ENSG00000257923.5	ENST00000292535.7	chr7	24	+	True	101845468	101845468	G	T	ENST00000292535.7:c.2891G>T	R964I	Missense	E_18	SNP	True	1	Class 1: This mutation can be alternatively modeled.	40aa	65aa	Cux1	ENSMUSG00000029705.18	ENSMUST00000176172.8	chr5	24	-	DNP	Missense	E_18	136336629.0	136336629.0	C	A	ENSMUST00000176172.8:c.2882G>T	R961M	136336628.0	136336629.0	CC	GA	ENSMUST00000176172.8:c.2882_2883GG>TC	R961I	AACR-H0516813	AACR-H0516813-M01-V03	AACR		False	False	False	False	False	105
CUX1	ENSG00000257923.5	ENST00000292535.7	chr7	24	+	True	101845354	101845354	C	G	ENST00000292535.7:c.2777C>G	S926W	Missense	E_18	SNP	True	1	Class 1: This mutation can be alternatively modeled.	2aa	103aa	Cux1	ENSMUSG00000029705.18	ENSMUST00000176172.8	chr5	24	-	DNP	Missense	E_18	136336743.0	136336743.0	G	C	ENSMUST00000176172.8:c.2768C>G	S923*	136336742.0	136336743.0	TG	CC	ENSMUST00000176172.8:c.2768_2769CA>GG	S923W	AACR-H0516829	AACR-H0516829-M01-V01	AACR		False	False	False	False	False	105
CUX1	ENSG00000257923.5	ENST00000292535.7	chr7	24	+	True	101847806	101847806	C	A	ENST00000292535.7:c.3043C>A	L1015I	Missense	E_19	SNP	True	1	Class 1: This mutation can be alternatively modeled.	91aa	14aa	Cux1	ENSMUSG00000029705.18	ENSMUST00000176172.8	chr5	24	-	TNP	Missense	E_19	136334333.0	136334333.0	G	T	ENSMUST00000176172.8:c.3034C>A	L1012M	136334331.0	136334333.0	CAG	GAT	ENSMUST00000176172.8:c.3034_3036CTG>ATC	L1012I	AACR-H0516843	AACR-H0516843-M01-V01	AACR		False	False	False	False	False	105
CUX1	ENSG00000257923.5	ENST00000292535.7	chr7	24	+	True	101847806	101847806	C	A	ENST00000292535.7:c.3043C>A	L1015I	Missense	E_19	SNP	True	1	Class 1: This mutation can be alternatively modeled.	91aa	14aa	Cux1	ENSMUSG00000029705.18	ENSMUST00000176172.8	chr5	24	-	TNP	Missense	E_19	136334333.0	136334333.0	G	T	ENSMUST00000176172.8:c.3034C>A	L1012M	136334331.0	136334333.0	CAG	TAT	ENSMUST00000176172.8:c.3034_3036CTG>ATA	L1012I	AACR-H0516843	AACR-H0516843-M01-V02	AACR		False	False	False	False	False	105
CUX1	ENSG00000257923.5	ENST00000292535.7	chr7	24	+	True	101847806	101847806	C	A	ENST00000292535.7:c.3043C>A	L1015I	Missense	E_19	SNP	True	1	Class 1: This mutation can be alternatively modeled.	91aa	14aa	Cux1	ENSMUSG00000029705.18	ENSMUST00000176172.8	chr5	24	-	TNP	Missense	E_19	136334333.0	136334333.0	G	T	ENSMUST00000176172.8:c.3034C>A	L1012M	136334331.0	136334333.0	CAG	AAT	ENSMUST00000176172.8:c.3034_3036CTG>ATT	L1012I	AACR-H0516843	AACR-H0516843-M01-V03	AACR		False	False	False	False	False	105
CUX1	ENSG00000257923.5	ENST00000292535.7	chr7	24	+	True	101847671	101847671	G	A	ENST00000292535.7:c.2908G>A	V970M	Missense	E_19	SNP	True	1	Class 1: This mutation can be alternatively modeled.	46aa	59aa	Cux1	ENSMUSG00000029705.18	ENSMUST00000176172.8	chr5	24	-	TNP	Missense	E_19	136334468.0	136334468.0	C	T	ENSMUST00000176172.8:c.2899G>A	V967I	136334466.0	136334468.0	TAC	CAT	ENSMUST00000176172.8:c.2899_2901GTA>ATG	V967M	AACR-H0516870	AACR-H0516870-M01-V01	AACR		False	False	False	False	False	105
CUX1	ENSG00000257923.5	ENST00000292535.7	chr7	24	+	True	101882624	101882624	C	T	ENST00000292535.7:c.3647C>T	S1216L	Missense	E_23	SNP	True	1	Class 1: This mutation can be alternatively modeled.	128aa	13aa	Cux1	ENSMUSG00000029705.18	ENSMUST00000176172.8	chr5	24	-	DNP	Missense	E_23	136308524.0	136308524.0	G	A	ENSMUST00000176172.8:c.3638C>T	S1213F	136308523.0	136308524.0	AG	TA	ENSMUST00000176172.8:c.3638_3639CT>TA	S1213L	AACR-H0516891	AACR-H0516891-M01-V01	AACR		False	False	False	False	False	141
CUX1	ENSG00000257923.5	ENST00000292535.7	chr7	24	+	True	101882624	101882624	C	T	ENST00000292535.7:c.3647C>T	S1216L	Missense	E_23	SNP	True	1	Class 1: This mutation can be alternatively modeled.	128aa	13aa	Cux1	ENSMUSG00000029705.18	ENSMUST00000176172.8	chr5	24	-	TNP	Missense	E_23	136308524.0	136308524.0	G	A	ENSMUST00000176172.8:c.3638C>T	S1213F	136308523.0	136308525.0	AGA	GAG	ENSMUST00000176172.8:c.3637_3639TCT>CTC	S1213L	AACR-H0516891	AACR-H0516891-M01-V02	AACR		False	False	False	False	False	141
CUX1	ENSG00000257923.5	ENST00000292535.7	chr7	24	+	True	101882624	101882624	C	T	ENST00000292535.7:c.3647C>T	S1216L	Missense	E_23	SNP	True	1	Class 1: This mutation can be alternatively modeled.	128aa	13aa	Cux1	ENSMUSG00000029705.18	ENSMUST00000176172.8	chr5	24	-	TNP	Missense	E_23	136308524.0	136308524.0	G	A	ENSMUST00000176172.8:c.3638C>T	S1213F	136308523.0	136308525.0	AGA	CAG	ENSMUST00000176172.8:c.3637_3639TCT>CTG	S1213L	AACR-H0516891	AACR-H0516891-M01-V03	AACR		False	False	False	False	False	141
CUX1	ENSG00000257923.5	ENST00000292535.7	chr7	24	+	True	101882624	101882624	C	T	ENST00000292535.7:c.3647C>T	S1216L	Missense	E_23	SNP	True	1	Class 1: This mutation can be alternatively modeled.	128aa	13aa	Cux1	ENSMUSG00000029705.18	ENSMUST00000176172.8	chr5	24	-	DNP	Missense	E_23	136308524.0	136308524.0	G	A	ENSMUST00000176172.8:c.3638C>T	S1213F	136308524.0	136308525.0	GA	AG	ENSMUST00000176172.8:c.3637_3638TC>CT	S1213L	AACR-H0516891	AACR-H0516891-M01-V04	AACR		False	False	False	False	False	141
CUX1	ENSG00000257923.5	ENST00000292535.7	chr7	24	+	True	101882624	101882624	C	T	ENST00000292535.7:c.3647C>T	S1216L	Missense	E_23	SNP	True	1	Class 1: This mutation can be alternatively modeled.	128aa	13aa	Cux1	ENSMUSG00000029705.18	ENSMUST00000176172.8	chr5	24	-	DNP	Missense	E_23	136308524.0	136308524.0	G	A	ENSMUST00000176172.8:c.3638C>T	S1213F	136308523.0	136308524.0	AG	CA	ENSMUST00000176172.8:c.3638_3639CT>TG	S1213L	AACR-H0516891	AACR-H0516891-M01-V05	AACR		False	False	False	False	False	141
CUX1	ENSG00000257923.5	ENST00000292535.7	chr7	24	+	True	101882659	101882659	G	A	ENST00000292535.7:c.3682G>A	V1228I	Missense	E_23	SNP	True	1	Class 1: This mutation can be alternatively modeled.	140aa	1aa	Cux1	ENSMUSG00000029705.18	ENSMUST00000176172.8	chr5	24	-	TNP	Missense	E_23	136308489.0	136308489.0	C	T	ENSMUST00000176172.8:c.3673G>A	V1225M	136308487.0	136308489.0	CAC	TAT	ENSMUST00000176172.8:c.3673_3675GTG>ATA	V1225I	AACR-H0516901	AACR-H0516901-M01-V01	AACR		False	False	False	False	False	141
CUX1	ENSG00000257923.5	ENST00000292535.7	chr7	24	+	True	101882659	101882659	G	A	ENST00000292535.7:c.3682G>A	V1228I	Missense	E_23	SNP	True	1	Class 1: This mutation can be alternatively modeled.	140aa	1aa	Cux1	ENSMUSG00000029705.18	ENSMUST00000176172.8	chr5	24	-	TNP	Missense	E_23	136308489.0	136308489.0	C	T	ENSMUST00000176172.8:c.3673G>A	V1225M	136308487.0	136308489.0	CAC	AAT	ENSMUST00000176172.8:c.3673_3675GTG>ATT	V1225I	AACR-H0516901	AACR-H0516901-M01-V02	AACR		False	False	False	False	False	141
CUX1	ENSG00000257923.5	ENST00000292535.7	chr7	24	+	True	101882659	101882659	G	A	ENST00000292535.7:c.3682G>A	V1228I	Missense	E_23	SNP	True	1	Class 1: This mutation can be alternatively modeled.	140aa	1aa	Cux1	ENSMUSG00000029705.18	ENSMUST00000176172.8	chr5	24	-	TNP	Missense	E_23	136308489.0	136308489.0	C	T	ENSMUST00000176172.8:c.3673G>A	V1225M	136308487.0	136308489.0	CAC	GAT	ENSMUST00000176172.8:c.3673_3675GTG>ATC	V1225I	AACR-H0516901	AACR-H0516901-M01-V03	AACR		False	False	False	False	False	141
CUX1	ENSG00000257923.5	ENST00000292535.7	chr7	24	+	True	101882659	101882659	G	T	ENST00000292535.7:c.3682G>T	V1228F	Missense	E_23	SNP	True	1	Class 1: This mutation can be alternatively modeled.	140aa	1aa	Cux1	ENSMUSG00000029705.18	ENSMUST00000176172.8	chr5	24	-	TNP	Missense	E_23	136308489.0	136308489.0	C	A	ENSMUST00000176172.8:c.3673G>T	V1225L	136308487.0	136308489.0	CAC	AAA	ENSMUST00000176172.8:c.3673_3675GTG>TTT	V1225F	AACR-H0516902	AACR-H0516902-M01-V01	AACR		False	False	False	False	False	141
CUX1	ENSG00000257923.5	ENST00000292535.7	chr7	24	+	True	101882659	101882659	G	T	ENST00000292535.7:c.3682G>T	V1228F	Missense	E_23	SNP	True	1	Class 1: This mutation can be alternatively modeled.	140aa	1aa	Cux1	ENSMUSG00000029705.18	ENSMUST00000176172.8	chr5	24	-	TNP	Missense	E_23	136308489.0	136308489.0	C	A	ENSMUST00000176172.8:c.3673G>T	V1225L	136308487.0	136308489.0	CAC	GAA	ENSMUST00000176172.8:c.3673_3675GTG>TTC	V1225F	AACR-H0516902	AACR-H0516902-M01-V02	AACR		False	False	False	False	False	141
CUX1	ENSG00000257923.5	ENST00000292535.7	chr7	24	+	True	101882612	101882612	G	T	ENST00000292535.7:c.3635G>T	R1212L	Missense	E_23	SNP	True	1	Class 1: This mutation can be alternatively modeled.	124aa	17aa	Cux1	ENSMUSG00000029705.18	ENSMUST00000176172.8	chr5	24	-	TNP	Missense	E_23	136308536.0	136308536.0	C	A	ENSMUST00000176172.8:c.3626G>T	R1209M	136308535.0	136308537.0	CCT	GAG	ENSMUST00000176172.8:c.3625_3627AGG>CTC	R1209L	AACR-H0516926	AACR-H0516926-M01-V01	AACR		False	False	False	False	False	141
CUX1	ENSG00000257923.5	ENST00000292535.7	chr7	24	+	True	101882612	101882612	G	T	ENST00000292535.7:c.3635G>T	R1212L	Missense	E_23	SNP	True	1	Class 1: This mutation can be alternatively modeled.	124aa	17aa	Cux1	ENSMUSG00000029705.18	ENSMUST00000176172.8	chr5	24	-	DNP	Missense	E_23	136308536.0	136308536.0	C	A	ENSMUST00000176172.8:c.3626G>T	R1209M	136308536.0	136308537.0	CT	AG	ENSMUST00000176172.8:c.3625_3626AG>CT	R1209L	AACR-H0516926	AACR-H0516926-M01-V02	AACR		False	False	False	False	False	141
CUX1	ENSG00000257923.5	ENST00000292535.7	chr7	24	+	True	101882612	101882612	G	T	ENST00000292535.7:c.3635G>T	R1212L	Missense	E_23	SNP	True	1	Class 1: This mutation can be alternatively modeled.	124aa	17aa	Cux1	ENSMUSG00000029705.18	ENSMUST00000176172.8	chr5	24	-	DNP	Missense	E_23	136308536.0	136308536.0	C	A	ENSMUST00000176172.8:c.3626G>T	R1209M	136308536.0	136308537.0	CT	AA	ENSMUST00000176172.8:c.3625_3626AG>TT	R1209L	AACR-H0516926	AACR-H0516926-M01-V03	AACR		False	False	False	False	False	141
CUX1	ENSG00000257923.5	ENST00000292535.7	chr7	24	+	True	101882612	101882612	G	T	ENST00000292535.7:c.3635G>T	R1212L	Missense	E_23	SNP	True	1	Class 1: This mutation can be alternatively modeled.	124aa	17aa	Cux1	ENSMUSG00000029705.18	ENSMUST00000176172.8	chr5	24	-	TNP	Missense	E_23	136308536.0	136308536.0	C	A	ENSMUST00000176172.8:c.3626G>T	R1209M	136308535.0	136308537.0	CCT	AAG	ENSMUST00000176172.8:c.3625_3627AGG>CTT	R1209L	AACR-H0516926	AACR-H0516926-M01-V04	AACR		False	False	False	False	False	141
CUX1	ENSG00000257923.5	ENST00000292535.7	chr7	24	+	True	101882612	101882612	G	T	ENST00000292535.7:c.3635G>T	R1212L	Missense	E_23	SNP	True	1	Class 1: This mutation can be alternatively modeled.	124aa	17aa	Cux1	ENSMUSG00000029705.18	ENSMUST00000176172.8	chr5	24	-	TNP	Missense	E_23	136308536.0	136308536.0	C	A	ENSMUST00000176172.8:c.3626G>T	R1209M	136308535.0	136308537.0	CCT	TAA	ENSMUST00000176172.8:c.3625_3627AGG>TTA	R1209L	AACR-H0516926	AACR-H0516926-M01-V05	AACR		False	False	False	False	False	141
CUX1	ENSG00000257923.5	ENST00000292535.7	chr7	24	+	True	101882614	101882614	C	T	ENST00000292535.7:c.3637C>T	R1213W	Missense	E_23	SNP	True	1	Class 1: This mutation can be alternatively modeled.	125aa	16aa	Cux1	ENSMUSG00000029705.18	ENSMUST00000176172.8	chr5	24	-	TNP	Missense	E_23	136308534.0	136308534.0	G	A	ENSMUST00000176172.8:c.3628C>T	R1210*	136308532.0	136308534.0	TCG	CCA	ENSMUST00000176172.8:c.3628_3630CGA>TGG	R1210W	AACR-H0516927	AACR-H0516927-M01-V01	AACR		False	False	False	False	False	141
CUX1	ENSG00000257923.5	ENST00000292535.7	chr7	24	+	True	101870935	101870935	C	T	ENST00000292535.7:c.3419C>T	T1140M	Missense	E_21	SNP	True	1	Class 1: This mutation can be alternatively modeled.	52aa	89aa	Cux1	ENSMUSG00000029705.18	ENSMUST00000176172.8	chr5	24	-	DNP	Missense	E_21	136315629.0	136315629.0	G	A	ENSMUST00000176172.8:c.3410C>T	T1137I	136315628.0	136315629.0	TG	CA	ENSMUST00000176172.8:c.3410_3411CA>TG	T1137M	AACR-H0516975	AACR-H0516975-M01-V01	AACR		False	False	False	False	False	141
CUX1	ENSG00000257923.5	ENST00000292535.7	chr7	24	+	True	101870917	101870917	G	A	ENST00000292535.7:c.3401G>A	R1134Q	Missense	E_21	SNP	True	1	Class 1: This mutation can be alternatively modeled.	46aa	95aa	Cux1	ENSMUSG00000029705.18	ENSMUST00000176172.8	chr5	24	-	TNP	Missense	E_21	136315647.0	136315647.0	C	T	ENSMUST00000176172.8:c.3392G>A	R1131K	136315646.0	136315648.0	CCT	TTG	ENSMUST00000176172.8:c.3391_3393AGG>CAA	R1131Q	AACR-H0516996	AACR-H0516996-M01-V01	AACR		False	False	False	False	False	141
CUX1	ENSG00000257923.5	ENST00000292535.7	chr7	24	+	True	101870917	101870917	G	A	ENST00000292535.7:c.3401G>A	R1134Q	Missense	E_21	SNP	True	1	Class 1: This mutation can be alternatively modeled.	46aa	95aa	Cux1	ENSMUSG00000029705.18	ENSMUST00000176172.8	chr5	24	-	DNP	Missense	E_21	136315647.0	136315647.0	C	T	ENSMUST00000176172.8:c.3392G>A	R1131K	136315647.0	136315648.0	CT	TG	ENSMUST00000176172.8:c.3391_3392AG>CA	R1131Q	AACR-H0516996	AACR-H0516996-M01-V02	AACR		False	False	False	False	False	141
CUX1	ENSG00000257923.5	ENST00000292535.7	chr7	24	+	True	101840328	101840328	C	G	ENST00000292535.7:c.1637C>G	S546C	Missense	E_15	SNP	True	1	Class 1: This mutation can be alternatively modeled.	0aa	4aa	Cux1	ENSMUSG00000029705.18	ENSMUST00000176172.8	chr5	24	-	DNP	Missense	E_15	136341754.0	136341754.0	G	C	ENSMUST00000176172.8:c.1637C>G	S546*	136341753.0	136341754.0	TG	AC	ENSMUST00000176172.8:c.1637_1638CA>GT	S546C	AACR-H0517169	AACR-H0517169-M01-V01	AACR		False	False	False	False	False	4
CUX1	ENSG00000257923.5	ENST00000292535.7	chr7	24	+	True	101840328	101840328	C	G	ENST00000292535.7:c.1637C>G	S546C	Missense	E_15	SNP	True	1	Class 1: This mutation can be alternatively modeled.	0aa	4aa	Cux1	ENSMUSG00000029705.18	ENSMUST00000176172.8	chr5	24	-	DNP	Missense	E_15	136341754.0	136341754.0	G	C	ENSMUST00000176172.8:c.1637C>G	S546*	136341753.0	136341754.0	TG	GC	ENSMUST00000176172.8:c.1637_1638CA>GC	S546C	AACR-H0517169	AACR-H0517169-M01-V02	AACR		False	False	False	False	False	4
CUX1	ENSG00000257923.5	ENST00000292535.7	chr7	24	+	True	101840531	101840531	C	T	ENST00000292535.7:c.1840C>T	L614F	Missense	E_15	SNP	True	1	Class 1: This mutation can be alternatively modeled.	62aa	76aa	Cux1	ENSMUSG00000029705.18	ENSMUST00000176172.8	chr5	24	-	TNP	Missense	E_15	136341551.0	136341551.0	G	A	ENSMUST00000176172.8:c.1840C>T	L614delinsL	136341549.0	136341551.0	CAG	AAA	ENSMUST00000176172.8:c.1840_1842CTG>TTT	L614F	AACR-H0517205	AACR-H0517205-M01-V01	AACR		False	False	False	False	False	138
CUX1	ENSG00000257923.5	ENST00000292535.7	chr7	24	+	True	101840531	101840531	C	T	ENST00000292535.7:c.1840C>T	L614F	Missense	E_15	SNP	True	1	Class 1: This mutation can be alternatively modeled.	62aa	76aa	Cux1	ENSMUSG00000029705.18	ENSMUST00000176172.8	chr5	24	-	TNP	Missense	E_15	136341551.0	136341551.0	G	A	ENSMUST00000176172.8:c.1840C>T	L614delinsL	136341549.0	136341551.0	CAG	GAA	ENSMUST00000176172.8:c.1840_1842CTG>TTC	L614F	AACR-H0517205	AACR-H0517205-M01-V02	AACR		False	False	False	False	False	138
CUX1	ENSG00000257923.5	ENST00000292535.7	chr7	24	+	True	101840484	101840484	A	T	ENST00000292535.7:c.1793A>T	K598I	Missense	E_15	SNP	True	1	Class 1: This mutation can be alternatively modeled.	46aa	92aa	Cux1	ENSMUSG00000029705.18	ENSMUST00000176172.8	chr5	24	-	DNP	Missense	E_15	136341598.0	136341598.0	T	A	ENSMUST00000176172.8:c.1793A>T	K598M	136341597.0	136341598.0	CT	TA	ENSMUST00000176172.8:c.1793_1794AG>TA	K598I	AACR-H0517209	AACR-H0517209-M01-V01	AACR		False	False	False	False	False	138
CUX1	ENSG00000257923.5	ENST00000292535.7	chr7	24	+	True	101840484	101840484	A	T	ENST00000292535.7:c.1793A>T	K598I	Missense	E_15	SNP	True	1	Class 1: This mutation can be alternatively modeled.	46aa	92aa	Cux1	ENSMUSG00000029705.18	ENSMUST00000176172.8	chr5	24	-	DNP	Missense	E_15	136341598.0	136341598.0	T	A	ENSMUST00000176172.8:c.1793A>T	K598M	136341597.0	136341598.0	CT	GA	ENSMUST00000176172.8:c.1793_1794AG>TC	K598I	AACR-H0517209	AACR-H0517209-M01-V02	AACR		False	False	False	False	False	138
CUX1	ENSG00000257923.5	ENST00000292535.7	chr7	24	+	True	101840484	101840484	A	T	ENST00000292535.7:c.1793A>T	K598I	Missense	E_15	SNP	True	1	Class 1: This mutation can be alternatively modeled.	46aa	92aa	Cux1	ENSMUSG00000029705.18	ENSMUST00000176172.8	chr5	24	-	DNP	Missense	E_15	136341598.0	136341598.0	T	A	ENSMUST00000176172.8:c.1793A>T	K598M	136341597.0	136341598.0	CT	AA	ENSMUST00000176172.8:c.1793_1794AG>TT	K598I	AACR-H0517209	AACR-H0517209-M01-V03	AACR		False	False	False	False	False	138
CUX1	ENSG00000257923.5	ENST00000292535.7	chr7	24	+	True	101840399	101840399	G	T	ENST00000292535.7:c.1708G>T	G570*	Nonsense	E_15	SNP	True	1	Class 1: This mutation can be alternatively modeled.	18aa	120aa	Cux1	ENSMUSG00000029705.18	ENSMUST00000176172.8	chr5	24	-	TNP	Nonsense	E_15	136341683.0	136341683.0	C	A	ENSMUST00000176172.8:c.1708G>T	G570C	136341681.0	136341683.0	GCC	TTA	ENSMUST00000176172.8:c.1708_1710GGC>TAA	G570*	AACR-H0517215	AACR-H0517215-M01-V01	AACR		False	False	False	False	False	138
CUX1	ENSG00000257923.5	ENST00000292535.7	chr7	24	+	True	101840399	101840399	G	T	ENST00000292535.7:c.1708G>T	G570*	Nonsense	E_15	SNP	True	1	Class 1: This mutation can be alternatively modeled.	18aa	120aa	Cux1	ENSMUSG00000029705.18	ENSMUST00000176172.8	chr5	24	-	TNP	Nonsense	E_15	136341683.0	136341683.0	C	A	ENSMUST00000176172.8:c.1708G>T	G570C	136341681.0	136341683.0	GCC	TCA	ENSMUST00000176172.8:c.1708_1710GGC>TGA	G570*	AACR-H0517215	AACR-H0517215-M01-V02	AACR		False	False	False	False	False	138
CUX1	ENSG00000257923.5	ENST00000292535.7	chr7	24	+	True	101840399	101840399	G	T	ENST00000292535.7:c.1708G>T	G570*	Nonsense	E_15	SNP	True	1	Class 1: This mutation can be alternatively modeled.	18aa	120aa	Cux1	ENSMUSG00000029705.18	ENSMUST00000176172.8	chr5	24	-	TNP	Nonsense	E_15	136341683.0	136341683.0	C	A	ENSMUST00000176172.8:c.1708G>T	G570C	136341681.0	136341683.0	GCC	CTA	ENSMUST00000176172.8:c.1708_1710GGC>TAG	G570*	AACR-H0517215	AACR-H0517215-M01-V03	AACR		False	False	False	False	False	138
CUX1	ENSG00000257923.5	ENST00000292535.7	chr7	24	+	True	101840400	101840400	G	A	ENST00000292535.7:c.1709G>A	G570E	Missense	E_15	SNP	True	1	Class 1: This mutation can be alternatively modeled.	18aa	120aa	Cux1	ENSMUSG00000029705.18	ENSMUST00000176172.8	chr5	24	-	DNP	Missense	E_15	136341682.0	136341682.0	C	T	ENSMUST00000176172.8:c.1709G>A	G570D	136341681.0	136341682.0	GC	CT	ENSMUST00000176172.8:c.1709_1710GC>AG	G570E	AACR-H0517216	AACR-H0517216-M01-V01	AACR		False	False	False	False	False	138
CUX1	ENSG00000257923.5	ENST00000292535.7	chr7	24	+	True	101840400	101840400	G	A	ENST00000292535.7:c.1709G>A	G570E	Missense	E_15	SNP	True	1	Class 1: This mutation can be alternatively modeled.	18aa	120aa	Cux1	ENSMUSG00000029705.18	ENSMUST00000176172.8	chr5	24	-	DNP	Missense	E_15	136341682.0	136341682.0	C	T	ENSMUST00000176172.8:c.1709G>A	G570D	136341681.0	136341682.0	GC	TT	ENSMUST00000176172.8:c.1709_1710GC>AA	G570E	AACR-H0517216	AACR-H0517216-M01-V02	AACR		False	False	False	False	False	138
CUX1	ENSG00000257923.5	ENST00000292535.7	chr7	24	+	True	101840441	101840441	G	T	ENST00000292535.7:c.1750G>T	G584W	Missense	E_15	SNP	True	1	Class 1: This mutation can be alternatively modeled.	32aa	106aa	Cux1	ENSMUSG00000029705.18	ENSMUST00000176172.8	chr5	24	-	TNP	Missense	E_15	136341641.0	136341641.0	C	A	ENSMUST00000176172.8:c.1750G>T	G584C	136341639.0	136341641.0	GCC	CCA	ENSMUST00000176172.8:c.1750_1752GGC>TGG	G584W	AACR-H0517223	AACR-H0517223-M01-V01	AACR		False	False	False	False	False	138
CUX1	ENSG00000257923.5	ENST00000292535.7	chr7	24	+	True	101840475	101840475	C	A	ENST00000292535.7:c.1784C>A	P595Q	Missense	E_15	SNP	True	1	Class 1: This mutation can be alternatively modeled.	43aa	95aa	Cux1	ENSMUSG00000029705.18	ENSMUST00000176172.8	chr5	24	-	DNP	Missense	E_15	136341607.0	136341607.0	G	T	ENSMUST00000176172.8:c.1784C>A	P595H	136341606.0	136341607.0	GG	TT	ENSMUST00000176172.8:c.1784_1785CC>AA	P595Q	AACR-H0517227	AACR-H0517227-M01-V01	AACR		False	False	False	False	False	138
CUX1	ENSG00000257923.5	ENST00000292535.7	chr7	24	+	True	101840475	101840475	C	A	ENST00000292535.7:c.1784C>A	P595Q	Missense	E_15	SNP	True	1	Class 1: This mutation can be alternatively modeled.	43aa	95aa	Cux1	ENSMUSG00000029705.18	ENSMUST00000176172.8	chr5	24	-	DNP	Missense	E_15	136341607.0	136341607.0	G	T	ENSMUST00000176172.8:c.1784C>A	P595H	136341606.0	136341607.0	GG	CT	ENSMUST00000176172.8:c.1784_1785CC>AG	P595Q	AACR-H0517227	AACR-H0517227-M01-V02	AACR		False	False	False	False	False	138
CUX1	ENSG00000257923.5	ENST00000292535.7	chr7	24	+	True	101845272	101845272	G	T	ENST00000292535.7:c.2695G>T	G899W	Missense	E_18	SNP	True	1	Class 1: This mutation can be alternatively modeled.	22aa	20aa	Cux1	ENSMUSG00000029705.18	ENSMUST00000176172.8	chr5	24	-	TNP	Missense	E_18	136336825.0	136336825.0	C	A	ENSMUST00000176172.8:c.2686G>T	G896*	136336823.0	136336825.0	TCC	CCA	ENSMUST00000176172.8:c.2686_2688GGA>TGG	G896W	AACR-H0517282	AACR-H0517282-M01-V01	AACR		False	False	False	False	False	42
CUX1	ENSG00000257923.5	ENST00000360264.3	chr7	24	+	True	101559417	101559417	C	T	ENST00000360264.3:c.86C>T	T29M	Missense	E_2	SNP	True	1	Class 1: This mutation can be alternatively modeled.	7aa	61aa	Cux1	ENSMUSG00000029705.18	ENSMUST00000176172.8	chr5	24	-	DNP	Missense	E_2	136514683.0	136514683.0	G	A	ENSMUST00000176172.8:c.53C>T	T18I	136514682.0	136514683.0	TG	CA	ENSMUST00000176172.8:c.53_54CA>TG	T18M	CLINVAR-H0924952	CLINVAR-H0924952-M01-V01	CLINVAR	1695434.0	False	False	False	False	False	68
CUX1	ENSG00000257923.5	ENST00000360264.3	chr7	24	+	True	101848412	101848412	C	T	ENST00000360264.3:c.3125C>T	S1042L	Missense	E_20	SNP	True	1	Class 1: This mutation can be alternatively modeled.	0aa	47aa	Cux1	ENSMUSG00000029705.18	ENSMUST00000176172.8	chr5	24	-	DNP	Missense	E_20	136333615.0	136333615.0	G	A	ENSMUST00000176172.8:c.3083C>T	S1028F	136333614.0	136333615.0	AG	TA	ENSMUST00000176172.8:c.3083_3084CT>TA	S1028L	CLINVAR-H0925086	CLINVAR-H0925086-M01-V01	CLINVAR	2673122.0	False	False	False	False	False	47
CUX1	ENSG00000257923.5	ENST00000360264.3	chr7	24	+	True	101848412	101848412	C	T	ENST00000360264.3:c.3125C>T	S1042L	Missense	E_20	SNP	True	1	Class 1: This mutation can be alternatively modeled.	0aa	47aa	Cux1	ENSMUSG00000029705.18	ENSMUST00000176172.8	chr5	24	-	TNP	Missense	E_20	136333615.0	136333615.0	G	A	ENSMUST00000176172.8:c.3083C>T	S1028F	136333614.0	136333616.0	AGA	GAG	ENSMUST00000176172.8:c.3082_3084TCT>CTC	S1028L	CLINVAR-H0925086	CLINVAR-H0925086-M01-V02	CLINVAR	2673122.0	False	False	False	False	False	47
CUX1	ENSG00000257923.5	ENST00000360264.3	chr7	24	+	True	101848412	101848412	C	T	ENST00000360264.3:c.3125C>T	S1042L	Missense	E_20	SNP	True	1	Class 1: This mutation can be alternatively modeled.	0aa	47aa	Cux1	ENSMUSG00000029705.18	ENSMUST00000176172.8	chr5	24	-	DNP	Missense	E_20	136333615.0	136333615.0	G	A	ENSMUST00000176172.8:c.3083C>T	S1028F	136333615.0	136333616.0	GA	AG	ENSMUST00000176172.8:c.3082_3083TC>CT	S1028L	CLINVAR-H0925086	CLINVAR-H0925086-M01-V03	CLINVAR	2673122.0	False	False	False	False	False	47
CUX1	ENSG00000257923.5	ENST00000360264.3	chr7	24	+	True	101848412	101848412	C	T	ENST00000360264.3:c.3125C>T	S1042L	Missense	E_20	SNP	True	1	Class 1: This mutation can be alternatively modeled.	0aa	47aa	Cux1	ENSMUSG00000029705.18	ENSMUST00000176172.8	chr5	24	-	TNP	Missense	E_20	136333615.0	136333615.0	G	A	ENSMUST00000176172.8:c.3083C>T	S1028F	136333614.0	136333616.0	AGA	CAG	ENSMUST00000176172.8:c.3082_3084TCT>CTG	S1028L	CLINVAR-H0925086	CLINVAR-H0925086-M01-V04	CLINVAR	2673122.0	False	False	False	False	False	47
CUX1	ENSG00000257923.5	ENST00000360264.3	chr7	24	+	True	101848412	101848412	C	T	ENST00000360264.3:c.3125C>T	S1042L	Missense	E_20	SNP	True	1	Class 1: This mutation can be alternatively modeled.	0aa	47aa	Cux1	ENSMUSG00000029705.18	ENSMUST00000176172.8	chr5	24	-	DNP	Missense	E_20	136333615.0	136333615.0	G	A	ENSMUST00000176172.8:c.3083C>T	S1028F	136333614.0	136333615.0	AG	CA	ENSMUST00000176172.8:c.3083_3084CT>TG	S1028L	CLINVAR-H0925086	CLINVAR-H0925086-M01-V05	CLINVAR	2673122.0	False	False	False	False	False	47
CUX1	ENSG00000257923.5	ENST00000360264.3	chr7	24	+	True	101877449	101877449	G	A	ENST00000360264.3:c.3584G>A	R1195Q	Missense	E_22	SNP	True	1	Class 1: This mutation can be alternatively modeled.	96aa	45aa	Cux1	ENSMUSG00000029705.18	ENSMUST00000176172.8	chr5	24	-	DNP	Missense	E_22	136311793.0	136311793.0	C	T	ENSMUST00000176172.8:c.3542G>A	R1181H	136311792.0	136311793.0	GC	CT	ENSMUST00000176172.8:c.3542_3543GC>AG	R1181Q	CLINVAR-H0925114	CLINVAR-H0925114-M01-V01	CLINVAR	2497864.0	False	False	False	False	False	141
CUX1	ENSG00000257923.5	ENST00000360264.3	chr7	24	+	True	101877449	101877449	G	A	ENST00000360264.3:c.3584G>A	R1195Q	Missense	E_22	SNP	True	1	Class 1: This mutation can be alternatively modeled.	96aa	45aa	Cux1	ENSMUSG00000029705.18	ENSMUST00000176172.8	chr5	24	-	DNP	Missense	E_22	136311793.0	136311793.0	C	T	ENSMUST00000176172.8:c.3542G>A	R1181H	136311792.0	136311793.0	GC	TT	ENSMUST00000176172.8:c.3542_3543GC>AA	R1181Q	CLINVAR-H0925114	CLINVAR-H0925114-M01-V02	CLINVAR	2497864.0	False	False	False	False	False	141
CUX1	ENSG00000257923.5	ENST00000360264.3	chr7	24	+	True	101847812	101847812	G	A	ENST00000360264.3:c.3082G>A	V1028I	Missense	E_19	SNP	True	1	Class 1: This mutation can be alternatively modeled.	93aa	12aa	Cux1	ENSMUSG00000029705.18	ENSMUST00000176172.8	chr5	24	-	TNP	Missense	E_19	136334327.0	136334327.0	C	T	ENSMUST00000176172.8:c.3040G>A	V1014M	136334325.0	136334327.0	CAC	TAT	ENSMUST00000176172.8:c.3040_3042GTG>ATA	V1014I	COSMIC-H0523329	COSMIC-H0523329-M01-V01	COSMIC	36892475.0	False	False	False	False	False	105
CUX1	ENSG00000257923.5	ENST00000360264.3	chr7	24	+	True	101847812	101847812	G	A	ENST00000360264.3:c.3082G>A	V1028I	Missense	E_19	SNP	True	1	Class 1: This mutation can be alternatively modeled.	93aa	12aa	Cux1	ENSMUSG00000029705.18	ENSMUST00000176172.8	chr5	24	-	TNP	Missense	E_19	136334327.0	136334327.0	C	T	ENSMUST00000176172.8:c.3040G>A	V1014M	136334325.0	136334327.0	CAC	AAT	ENSMUST00000176172.8:c.3040_3042GTG>ATT	V1014I	COSMIC-H0523329	COSMIC-H0523329-M01-V02	COSMIC	36892475.0	False	False	False	False	False	105
CUX1	ENSG00000257923.5	ENST00000360264.3	chr7	24	+	True	101847812	101847812	G	A	ENST00000360264.3:c.3082G>A	V1028I	Missense	E_19	SNP	True	1	Class 1: This mutation can be alternatively modeled.	93aa	12aa	Cux1	ENSMUSG00000029705.18	ENSMUST00000176172.8	chr5	24	-	TNP	Missense	E_19	136334327.0	136334327.0	C	T	ENSMUST00000176172.8:c.3040G>A	V1014M	136334325.0	136334327.0	CAC	GAT	ENSMUST00000176172.8:c.3040_3042GTG>ATC	V1014I	COSMIC-H0523329	COSMIC-H0523329-M01-V03	COSMIC	36892475.0	False	False	False	False	False	105
CUX1	ENSG00000257923.5	ENST00000360264.3	chr7	24	+	True	101892218	101892218	C	T	ENST00000360264.3:c.4447C>T	R1483C	Missense	E_24	SNP	True	1	Class 1: This mutation can be alternatively modeled.	0aa	2aa	Cux1	ENSMUSG00000029705.18	ENSMUST00000176172.8	chr5	24	-	TNP	Missense	E_24	136303749.0	136303749.0	G	A	ENSMUST00000176172.8:c.4450C>T	R1484W	136303747.0	136303749.0	CCG	ACA	ENSMUST00000176172.8:c.4450_4452CGG>TGT	R1484C	COSMIC-H0523363	COSMIC-H0523363-M01-V01	COSMIC	36891402.0	False	False	False	False	False	2
CUX1	ENSG00000257923.5	ENST00000360264.3	chr7	24	+	True	101892218	101892218	C	T	ENST00000360264.3:c.4447C>T	R1483C	Missense	E_24	SNP	True	1	Class 1: This mutation can be alternatively modeled.	0aa	2aa	Cux1	ENSMUSG00000029705.18	ENSMUST00000176172.8	chr5	24	-	TNP	Missense	E_24	136303749.0	136303749.0	G	A	ENSMUST00000176172.8:c.4450C>T	R1484W	136303747.0	136303749.0	CCG	GCA	ENSMUST00000176172.8:c.4450_4452CGG>TGC	R1484C	COSMIC-H0523363	COSMIC-H0523363-M01-V02	COSMIC	36891402.0	False	False	False	False	False	2
CUX1	ENSG00000257923.5	ENST00000360264.3	chr7	24	+	True	101847738	101847738	C	T	ENST00000360264.3:c.3008C>T	T1003M	Missense	E_19	SNP	True	1	Class 1: This mutation can be alternatively modeled.	68aa	37aa	Cux1	ENSMUSG00000029705.18	ENSMUST00000176172.8	chr5	24	-	DNP	Missense	E_19	136334401.0	136334401.0	G	A	ENSMUST00000176172.8:c.2966C>T	T989I	136334400.0	136334401.0	GG	CA	ENSMUST00000176172.8:c.2966_2967CC>TG	T989M	COSMIC-H0523395	COSMIC-H0523395-M01-V01	COSMIC	36900477.0	False	False	False	False	False	105
CUX1	ENSG00000257923.5	ENST00000360264.3	chr7	24	+	True	101877433	101877433	C	T	ENST00000360264.3:c.3568C>T	R1190*	Nonsense	E_22	SNP	True	1	Class 1: This mutation can be alternatively modeled.	91aa	50aa	Cux1	ENSMUSG00000029705.18	ENSMUST00000176172.8	chr5	24	-	TNP	Nonsense	E_22	136311809.0	136311809.0	G	A	ENSMUST00000176172.8:c.3526C>T	R1176W	136311807.0	136311809.0	CCG	TTA	ENSMUST00000176172.8:c.3526_3528CGG>TAA	R1176*	COSMIC-H0523510	COSMIC-H0523510-M01-V01	COSMIC	36891478.0	False	False	False	False	False	141
CUX1	ENSG00000257923.5	ENST00000360264.3	chr7	24	+	True	101877433	101877433	C	T	ENST00000360264.3:c.3568C>T	R1190*	Nonsense	E_22	SNP	True	1	Class 1: This mutation can be alternatively modeled.	91aa	50aa	Cux1	ENSMUSG00000029705.18	ENSMUST00000176172.8	chr5	24	-	TNP	Nonsense	E_22	136311809.0	136311809.0	G	A	ENSMUST00000176172.8:c.3526C>T	R1176W	136311807.0	136311809.0	CCG	TCA	ENSMUST00000176172.8:c.3526_3528CGG>TGA	R1176*	COSMIC-H0523510	COSMIC-H0523510-M01-V02	COSMIC	36891478.0	False	False	False	False	False	141
CUX1	ENSG00000257923.5	ENST00000360264.3	chr7	24	+	True	101877433	101877433	C	T	ENST00000360264.3:c.3568C>T	R1190*	Nonsense	E_22	SNP	True	1	Class 1: This mutation can be alternatively modeled.	91aa	50aa	Cux1	ENSMUSG00000029705.18	ENSMUST00000176172.8	chr5	24	-	DNP	Nonsense	E_22	136311809.0	136311809.0	G	A	ENSMUST00000176172.8:c.3526C>T	R1176W	136311808.0	136311809.0	CG	TA	ENSMUST00000176172.8:c.3526_3527CG>TA	R1176*	COSMIC-H0523510	COSMIC-H0523510-M01-V03	COSMIC	36891478.0	False	False	False	False	False	141
CUX1	ENSG00000257923.5	ENST00000360264.3	chr7	24	+	True	101891735	101891735	G	T	ENST00000360264.3:c.3964G>T	G1322W	Missense	E_24	SNP	True	1	Class 1: This mutation can be alternatively modeled.	34aa	15aa	Cux1	ENSMUSG00000029705.18	ENSMUST00000176172.8	chr5	24	-	TNP	Missense	E_24	136304277.0	136304277.0	C	A	ENSMUST00000176172.8:c.3922G>T	G1308*	136304275.0	136304277.0	TCC	CCA	ENSMUST00000176172.8:c.3922_3924GGA>TGG	G1308W	COSMIC-H0523620	COSMIC-H0523620-M01-V01	COSMIC	36896566.0	False	False	False	False	False	49
CUX1	ENSG00000257923.5	ENST00000360264.3	chr7	24	+	True	101892219	101892219	G	A	ENST00000360264.3:c.4448G>A	R1483H	Missense	E_24	SNP	True	1	Class 1: This mutation can be alternatively modeled.	0aa	2aa	Cux1	ENSMUSG00000029705.18	ENSMUST00000176172.8	chr5	24	-	DNP	Missense	E_24	136303748.0	136303748.0	C	T	ENSMUST00000176172.8:c.4451G>A	R1484Q	136303747.0	136303748.0	CC	AT	ENSMUST00000176172.8:c.4451_4452GG>AT	R1484H	COSMIC-H0523660	COSMIC-H0523660-M01-V01	COSMIC	36891216.0	False	False	False	False	False	2
CUX1	ENSG00000257923.5	ENST00000360264.3	chr7	24	+	True	101892219	101892219	G	A	ENST00000360264.3:c.4448G>A	R1483H	Missense	E_24	SNP	True	1	Class 1: This mutation can be alternatively modeled.	0aa	2aa	Cux1	ENSMUSG00000029705.18	ENSMUST00000176172.8	chr5	24	-	DNP	Missense	E_24	136303748.0	136303748.0	C	T	ENSMUST00000176172.8:c.4451G>A	R1484Q	136303747.0	136303748.0	CC	GT	ENSMUST00000176172.8:c.4451_4452GG>AC	R1484H	COSMIC-H0523660	COSMIC-H0523660-M01-V02	COSMIC	36891216.0	False	False	False	False	False	2
CUX1	ENSG00000257923.5	ENST00000360264.3	chr7	24	+	True	101801866	101801866	C	T	ENST00000360264.3:c.734C>T	T245M	Missense	E_9	SNP	True	1	Class 1: This mutation can be alternatively modeled.	34aa	97aa	Cux1	ENSMUSG00000029705.18	ENSMUST00000176172.8	chr5	24	-	DNP	Missense	E_9	136368965.0	136368965.0	G	A	ENSMUST00000176172.8:c.701C>T	T234I	136368964.0	136368965.0	GG	CA	ENSMUST00000176172.8:c.701_702CC>TG	T234M	COSMIC-H0523751	COSMIC-H0523751-M01-V01	COSMIC	36898000.0	False	False	False	False	False	131
CUX1	ENSG00000257923.5	ENST00000360264.3	chr7	24	+	True	101840082	101840082	C	T	ENST00000360264.3:c.1424C>T	S475F	Missense	E_15	SNP	True	1	Class 1: This mutation can be alternatively modeled.	1aa	0aa	Cux1	ENSMUSG00000029705.18	ENSMUST00000176172.8	chr5	24	-	DNP	Missense	E_15	136342003.0	136342003.0	G	A	ENSMUST00000176172.8:c.1388C>T	S463L	136342002.0	136342003.0	TG	AA	ENSMUST00000176172.8:c.1388_1389CA>TT	S463F	COSMIC-H0523908	COSMIC-H0523908-M01-V01	COSMIC	36902483.0	False	False	False	False	False	1
CUX1	ENSG00000257923.5	ENST00000360264.3	chr7	24	+	True	101840082	101840082	C	T	ENST00000360264.3:c.1424C>T	S475F	Missense	E_15	SNP	True	1	Class 1: This mutation can be alternatively modeled.	1aa	0aa	Cux1	ENSMUSG00000029705.18	ENSMUST00000176172.8	chr5	24	-	DNP	Missense	E_15	136342003.0	136342003.0	G	A	ENSMUST00000176172.8:c.1388C>T	S463L	136342002.0	136342003.0	TG	GA	ENSMUST00000176172.8:c.1388_1389CA>TC	S463F	COSMIC-H0523908	COSMIC-H0523908-M01-V02	COSMIC	36902483.0	False	False	False	False	False	1
CUX1	ENSG00000257923.5	ENST00000360264.3	chr7	24	+	True	101821879	101821879	C	T	ENST00000360264.3:c.992C>T	S331L	Missense	E_11	SNP	True	1	Class 1: This mutation can be alternatively modeled.	120aa	11aa	Cux1	ENSMUSG00000029705.18	ENSMUST00000176172.8	chr5	24	-	DNP	Missense	E_11	136355662.0	136355662.0	G	A	ENSMUST00000176172.8:c.959C>T	S320F	136355661.0	136355662.0	GG	CA	ENSMUST00000176172.8:c.959_960CC>TG	S320L	COSMIC-H0524066	COSMIC-H0524066-M01-V01	COSMIC	36891219.0	False	False	False	False	False	131
CUX1	ENSG00000257923.5	ENST00000360264.3	chr7	24	+	True	101821879	101821879	C	T	ENST00000360264.3:c.992C>T	S331L	Missense	E_11	SNP	True	1	Class 1: This mutation can be alternatively modeled.	120aa	11aa	Cux1	ENSMUSG00000029705.18	ENSMUST00000176172.8	chr5	24	-	TNP	Missense	E_11	136355662.0	136355662.0	G	A	ENSMUST00000176172.8:c.959C>T	S320F	136355661.0	136355663.0	GGA	CAG	ENSMUST00000176172.8:c.958_960TCC>CTG	S320L	COSMIC-H0524066	COSMIC-H0524066-M01-V02	COSMIC	36891219.0	False	False	False	False	False	131
CUX1	ENSG00000257923.5	ENST00000360264.3	chr7	24	+	True	101821879	101821879	C	T	ENST00000360264.3:c.992C>T	S331L	Missense	E_11	SNP	True	1	Class 1: This mutation can be alternatively modeled.	120aa	11aa	Cux1	ENSMUSG00000029705.18	ENSMUST00000176172.8	chr5	24	-	DNP	Missense	E_11	136355662.0	136355662.0	G	A	ENSMUST00000176172.8:c.959C>T	S320F	136355662.0	136355663.0	GA	AG	ENSMUST00000176172.8:c.958_959TC>CT	S320L	COSMIC-H0524066	COSMIC-H0524066-M01-V03	COSMIC	36891219.0	False	False	False	False	False	131
CUX1	ENSG00000257923.5	ENST00000360264.3	chr7	24	+	True	101821879	101821879	C	T	ENST00000360264.3:c.992C>T	S331L	Missense	E_11	SNP	True	1	Class 1: This mutation can be alternatively modeled.	120aa	11aa	Cux1	ENSMUSG00000029705.18	ENSMUST00000176172.8	chr5	24	-	TNP	Missense	E_11	136355662.0	136355662.0	G	A	ENSMUST00000176172.8:c.959C>T	S320F	136355661.0	136355663.0	GGA	AAG	ENSMUST00000176172.8:c.958_960TCC>CTT	S320L	COSMIC-H0524066	COSMIC-H0524066-M01-V04	COSMIC	36891219.0	False	False	False	False	False	131
CUX1	ENSG00000257923.5	ENST00000360264.3	chr7	24	+	True	101821879	101821879	C	T	ENST00000360264.3:c.992C>T	S331L	Missense	E_11	SNP	True	1	Class 1: This mutation can be alternatively modeled.	120aa	11aa	Cux1	ENSMUSG00000029705.18	ENSMUST00000176172.8	chr5	24	-	DNP	Missense	E_11	136355662.0	136355662.0	G	A	ENSMUST00000176172.8:c.959C>T	S320F	136355661.0	136355662.0	GG	TA	ENSMUST00000176172.8:c.959_960CC>TA	S320L	COSMIC-H0524066	COSMIC-H0524066-M01-V05	COSMIC	36891219.0	False	False	False	False	False	131
CUX1	ENSG00000257923.5	ENST00000360264.3	chr7	24	+	True	101847785	101847785	G	A	ENST00000360264.3:c.3055G>A	G1019S	Missense	E_19	SNP	True	1	Class 1: This mutation can be alternatively modeled.	84aa	21aa	Cux1	ENSMUSG00000029705.18	ENSMUST00000176172.8	chr5	24	-	TNP	Missense	E_19	136334354.0	136334354.0	C	T	ENSMUST00000176172.8:c.3013G>A	G1005R	136334352.0	136334354.0	TCC	AGA	ENSMUST00000176172.8:c.3013_3015GGA>TCT	G1005S	COSMIC-H0524084	COSMIC-H0524084-M01-V01	COSMIC	36893781.0	False	False	False	False	False	105
CUX1	ENSG00000257923.5	ENST00000360264.3	chr7	24	+	True	101847785	101847785	G	A	ENST00000360264.3:c.3055G>A	G1019S	Missense	E_19	SNP	True	1	Class 1: This mutation can be alternatively modeled.	84aa	21aa	Cux1	ENSMUSG00000029705.18	ENSMUST00000176172.8	chr5	24	-	TNP	Missense	E_19	136334354.0	136334354.0	C	T	ENSMUST00000176172.8:c.3013G>A	G1005R	136334352.0	136334354.0	TCC	GCT	ENSMUST00000176172.8:c.3013_3015GGA>AGC	G1005S	COSMIC-H0524084	COSMIC-H0524084-M01-V02	COSMIC	36893781.0	False	False	False	False	False	105
CUX1	ENSG00000257923.5	ENST00000360264.3	chr7	24	+	True	101847785	101847785	G	A	ENST00000360264.3:c.3055G>A	G1019S	Missense	E_19	SNP	True	1	Class 1: This mutation can be alternatively modeled.	84aa	21aa	Cux1	ENSMUSG00000029705.18	ENSMUST00000176172.8	chr5	24	-	DNP	Missense	E_19	136334354.0	136334354.0	C	T	ENSMUST00000176172.8:c.3013G>A	G1005R	136334353.0	136334354.0	CC	GA	ENSMUST00000176172.8:c.3013_3014GG>TC	G1005S	COSMIC-H0524084	COSMIC-H0524084-M01-V03	COSMIC	36893781.0	False	False	False	False	False	105
CUX1	ENSG00000257923.5	ENST00000360264.3	chr7	24	+	True	101847785	101847785	G	A	ENST00000360264.3:c.3055G>A	G1019S	Missense	E_19	SNP	True	1	Class 1: This mutation can be alternatively modeled.	84aa	21aa	Cux1	ENSMUSG00000029705.18	ENSMUST00000176172.8	chr5	24	-	TNP	Missense	E_19	136334354.0	136334354.0	C	T	ENSMUST00000176172.8:c.3013G>A	G1005R	136334352.0	136334354.0	TCC	GGA	ENSMUST00000176172.8:c.3013_3015GGA>TCC	G1005S	COSMIC-H0524084	COSMIC-H0524084-M01-V04	COSMIC	36893781.0	False	False	False	False	False	105
CUX1	ENSG00000257923.5	ENST00000360264.3	chr7	24	+	True	101847785	101847785	G	A	ENST00000360264.3:c.3055G>A	G1019S	Missense	E_19	SNP	True	1	Class 1: This mutation can be alternatively modeled.	84aa	21aa	Cux1	ENSMUSG00000029705.18	ENSMUST00000176172.8	chr5	24	-	TNP	Missense	E_19	136334354.0	136334354.0	C	T	ENSMUST00000176172.8:c.3013G>A	G1005R	136334352.0	136334354.0	TCC	CGA	ENSMUST00000176172.8:c.3013_3015GGA>TCG	G1005S	COSMIC-H0524084	COSMIC-H0524084-M01-V05	COSMIC	36893781.0	False	False	False	False	False	105
CUX1	ENSG00000257923.5	ENST00000360264.3	chr7	24	+	True	101877449	101877449	G	A	ENST00000360264.3:c.3584G>A	R1195Q	Missense	E_22	SNP	True	1	Class 1: This mutation can be alternatively modeled.	96aa	45aa	Cux1	ENSMUSG00000029705.18	ENSMUST00000176172.8	chr5	24	-	DNP	Missense	E_22	136311793.0	136311793.0	C	T	ENSMUST00000176172.8:c.3542G>A	R1181H	136311792.0	136311793.0	GC	TT	ENSMUST00000176172.8:c.3542_3543GC>AA	R1181Q	COSMIC-H0524248	COSMIC-H0524248-M01-V01	COSMIC	36903917.0	False	False	False	False	False	141
CUX1	ENSG00000257923.5	ENST00000360264.3	chr7	24	+	True	101877449	101877449	G	A	ENST00000360264.3:c.3584G>A	R1195Q	Missense	E_22	SNP	True	1	Class 1: This mutation can be alternatively modeled.	96aa	45aa	Cux1	ENSMUSG00000029705.18	ENSMUST00000176172.8	chr5	24	-	DNP	Missense	E_22	136311793.0	136311793.0	C	T	ENSMUST00000176172.8:c.3542G>A	R1181H	136311792.0	136311793.0	GC	CT	ENSMUST00000176172.8:c.3542_3543GC>AG	R1181Q	COSMIC-H0524248	COSMIC-H0524248-M01-V02	COSMIC	36903917.0	False	False	False	False	False	141
CUX1	ENSG00000257923.5	ENST00000360264.3	chr7	24	+	True	101559417	101559417	C	T	ENST00000360264.3:c.86C>T	T29M	Missense	E_2	SNP	True	1	Class 1: This mutation can be alternatively modeled.	7aa	61aa	Cux1	ENSMUSG00000029705.18	ENSMUST00000176172.8	chr5	24	-	DNP	Missense	E_2	136514683.0	136514683.0	G	A	ENSMUST00000176172.8:c.53C>T	T18I	136514682.0	136514683.0	TG	CA	ENSMUST00000176172.8:c.53_54CA>TG	T18M	COSMIC-H0524273	COSMIC-H0524273-M01-V01	COSMIC	36897393.0	False	False	False	False	False	68
CUX1	ENSG00000257923.5	ENST00000360264.3	chr7	24	+	True	101840399	101840399	G	A	ENST00000360264.3:c.1741G>A	G581R	Missense	E_15	SNP	True	1	Class 1: This mutation can be alternatively modeled.	18aa	120aa	Cux1	ENSMUSG00000029705.18	ENSMUST00000176172.8	chr5	24	-	TNP	Missense	E_15	136341683.0	136341683.0	C	T	ENSMUST00000176172.8:c.1708G>A	G570S	136341681.0	136341683.0	GCC	CCG	ENSMUST00000176172.8:c.1708_1710GGC>CGG	G570R	COSMIC-H0524534	COSMIC-H0524534-M01-V01	COSMIC	36891059.0	False	False	False	False	False	138
CUX1	ENSG00000257923.5	ENST00000360264.3	chr7	24	+	True	101840399	101840399	G	A	ENST00000360264.3:c.1741G>A	G581R	Missense	E_15	SNP	True	1	Class 1: This mutation can be alternatively modeled.	18aa	120aa	Cux1	ENSMUSG00000029705.18	ENSMUST00000176172.8	chr5	24	-	TNP	Missense	E_15	136341683.0	136341683.0	C	T	ENSMUST00000176172.8:c.1708G>A	G570S	136341681.0	136341683.0	GCC	ACG	ENSMUST00000176172.8:c.1708_1710GGC>CGT	G570R	COSMIC-H0524534	COSMIC-H0524534-M01-V02	COSMIC	36891059.0	False	False	False	False	False	138
CUX1	ENSG00000257923.5	ENST00000360264.3	chr7	24	+	True	101840399	101840399	G	A	ENST00000360264.3:c.1741G>A	G581R	Missense	E_15	SNP	True	1	Class 1: This mutation can be alternatively modeled.	18aa	120aa	Cux1	ENSMUSG00000029705.18	ENSMUST00000176172.8	chr5	24	-	TNP	Missense	E_15	136341683.0	136341683.0	C	T	ENSMUST00000176172.8:c.1708G>A	G570S	136341681.0	136341683.0	GCC	CCT	ENSMUST00000176172.8:c.1708_1710GGC>AGG	G570R	COSMIC-H0524534	COSMIC-H0524534-M01-V03	COSMIC	36891059.0	False	False	False	False	False	138
CUX1	ENSG00000257923.5	ENST00000360264.3	chr7	24	+	True	101840399	101840399	G	A	ENST00000360264.3:c.1741G>A	G581R	Missense	E_15	SNP	True	1	Class 1: This mutation can be alternatively modeled.	18aa	120aa	Cux1	ENSMUSG00000029705.18	ENSMUST00000176172.8	chr5	24	-	SNP	Missense	E_15	136341683.0	136341683.0	C	T	ENSMUST00000176172.8:c.1708G>A	G570S	136341683.0	136341683.0	C	G	ENSMUST00000176172.8:c.1708G>C	G570R	COSMIC-H0524534	COSMIC-H0524534-M01-V04	COSMIC	36891059.0	False	False	False	False	False	138
CUX1	ENSG00000257923.5	ENST00000360264.3	chr7	24	+	True	101840399	101840399	G	A	ENST00000360264.3:c.1741G>A	G581R	Missense	E_15	SNP	True	1	Class 1: This mutation can be alternatively modeled.	18aa	120aa	Cux1	ENSMUSG00000029705.18	ENSMUST00000176172.8	chr5	24	-	TNP	Missense	E_15	136341683.0	136341683.0	C	T	ENSMUST00000176172.8:c.1708G>A	G570S	136341681.0	136341683.0	GCC	TCT	ENSMUST00000176172.8:c.1708_1710GGC>AGA	G570R	COSMIC-H0524534	COSMIC-H0524534-M01-V05	COSMIC	36891059.0	False	False	False	False	False	138
CUX1	ENSG00000257923.5	ENST00000360264.3	chr7	24	+	True	101840082	101840082	C	A	ENST00000360264.3:c.1424C>A	S475Y	Missense	E_15	SNP	True	1	Class 1: This mutation can be alternatively modeled.	1aa	0aa	Cux1	ENSMUSG00000029705.18	ENSMUST00000176172.8	chr5	24	-	DNP	Missense	E_15	136342003.0	136342003.0	G	T	ENSMUST00000176172.8:c.1388C>A	S463*	136342002.0	136342003.0	TG	AT	ENSMUST00000176172.8:c.1388_1389CA>AT	S463Y	COSMIC-H0524791	COSMIC-H0524791-M01-V01	COSMIC	36890880.0	False	False	False	False	False	1
CUX1	ENSG00000257923.5	ENST00000360264.3	chr7	24	+	True	101840082	101840082	C	A	ENST00000360264.3:c.1424C>A	S475Y	Missense	E_15	SNP	True	1	Class 1: This mutation can be alternatively modeled.	1aa	0aa	Cux1	ENSMUSG00000029705.18	ENSMUST00000176172.8	chr5	24	-	DNP	Missense	E_15	136342003.0	136342003.0	G	T	ENSMUST00000176172.8:c.1388C>A	S463*	136342002.0	136342003.0	TG	GT	ENSMUST00000176172.8:c.1388_1389CA>AC	S463Y	COSMIC-H0524791	COSMIC-H0524791-M01-V02	COSMIC	36890880.0	False	False	False	False	False	1
CUX1	ENSG00000257923.5	ENST00000360264.3	chr7	24	+	True	101747700	101747700	A	T	ENST00000360264.3:c.524A>T	K175M	Missense	E_6	SNP	True	1	Class 1: This mutation can be alternatively modeled.	8aa	32aa	Cux1	ENSMUSG00000029705.18	ENSMUST00000176172.8	chr5	24	-	DNP	Missense	E_6	136399011.0	136399011.0	T	A	ENSMUST00000176172.8:c.491A>T	K164I	136399010.0	136399011.0	TT	CA	ENSMUST00000176172.8:c.491_492AA>TG	K164M	COSMIC-H0525103	COSMIC-H0525103-M01-V01	COSMIC	36907581.0	False	False	False	False	False	40
CUX1	ENSG00000257923.5	ENST00000360264.3	chr7	24	+	True	101801879	101801879	G	T	ENST00000360264.3:c.747G>T	R249S	Missense	E_9	SNP	True	1	Class 1: This mutation can be alternatively modeled.	38aa	93aa	Cux1	ENSMUSG00000029705.18	ENSMUST00000176172.8	chr5	24	-	DNP	Missense	E_9	136368952.0	136368952.0	T	A	ENSMUST00000176172.8:c.714A>T	R238delinsR	136368953.0	136368954.0	CG	GA	ENSMUST00000176172.8:c.712_713CG>TC	R238S	COSMIC-H0525134	COSMIC-H0525134-M01-V01	COSMIC	36900246.0	False	False	False	False	False	131
CUX1	ENSG00000257923.5	ENST00000360264.3	chr7	24	+	True	101801879	101801879	G	T	ENST00000360264.3:c.747G>T	R249S	Missense	E_9	SNP	True	1	Class 1: This mutation can be alternatively modeled.	38aa	93aa	Cux1	ENSMUSG00000029705.18	ENSMUST00000176172.8	chr5	24	-	TNP	Missense	E_9	136368952.0	136368952.0	T	A	ENSMUST00000176172.8:c.714A>T	R238delinsR	136368952.0	136368954.0	TCG	AGA	ENSMUST00000176172.8:c.712_714CGA>TCT	R238S	COSMIC-H0525134	COSMIC-H0525134-M01-V02	COSMIC	36900246.0	False	False	False	False	False	131
CUX1	ENSG00000257923.5	ENST00000360264.3	chr7	24	+	True	101801879	101801879	G	T	ENST00000360264.3:c.747G>T	R249S	Missense	E_9	SNP	True	1	Class 1: This mutation can be alternatively modeled.	38aa	93aa	Cux1	ENSMUSG00000029705.18	ENSMUST00000176172.8	chr5	24	-	TNP	Missense	E_9	136368952.0	136368952.0	T	A	ENSMUST00000176172.8:c.714A>T	R238delinsR	136368952.0	136368954.0	TCG	CGA	ENSMUST00000176172.8:c.712_714CGA>TCG	R238S	COSMIC-H0525134	COSMIC-H0525134-M01-V03	COSMIC	36900246.0	False	False	False	False	False	131
CUX1	ENSG00000257923.5	ENST00000360264.3	chr7	24	+	True	101801879	101801879	G	T	ENST00000360264.3:c.747G>T	R249S	Missense	E_9	SNP	True	1	Class 1: This mutation can be alternatively modeled.	38aa	93aa	Cux1	ENSMUSG00000029705.18	ENSMUST00000176172.8	chr5	24	-	TNP	Missense	E_9	136368952.0	136368952.0	T	A	ENSMUST00000176172.8:c.714A>T	R238delinsR	136368952.0	136368954.0	TCG	GCT	ENSMUST00000176172.8:c.712_714CGA>AGC	R238S	COSMIC-H0525134	COSMIC-H0525134-M01-V04	COSMIC	36900246.0	False	False	False	False	False	131
CUX1	ENSG00000257923.5	ENST00000360264.3	chr7	24	+	True	101801879	101801879	G	T	ENST00000360264.3:c.747G>T	R249S	Missense	E_9	SNP	True	1	Class 1: This mutation can be alternatively modeled.	38aa	93aa	Cux1	ENSMUSG00000029705.18	ENSMUST00000176172.8	chr5	24	-	TNP	Missense	E_9	136368952.0	136368952.0	T	A	ENSMUST00000176172.8:c.714A>T	R238delinsR	136368952.0	136368954.0	TCG	GGA	ENSMUST00000176172.8:c.712_714CGA>TCC	R238S	COSMIC-H0525134	COSMIC-H0525134-M01-V05	COSMIC	36900246.0	False	False	False	False	False	131
CUX1	ENSG00000257923.5	ENST00000360264.3	chr7	24	+	True	101882719	101882719	C	T	ENST00000360264.3:c.3775C>T	R1259W	Missense	E_23	SNP	True	1	Class 1: This mutation can be alternatively modeled.	16aa	27aa	Cux1	ENSMUSG00000029705.18	ENSMUST00000176172.8	chr5	24	-	TNP	Missense	E_23	136308429.0	136308429.0	G	A	ENSMUST00000176172.8:c.3733C>T	R1245*	136308427.0	136308429.0	TCG	CCA	ENSMUST00000176172.8:c.3733_3735CGA>TGG	R1245W	COSMIC-H0525151	COSMIC-H0525151-M01-V01	COSMIC	36900296.0	False	False	False	False	False	43
CUX1	ENSG00000257923.5	ENST00000360264.3	chr7	24	+	True	101891787	101891787	G	A	ENST00000360264.3:c.4016G>A	R1339Q	Missense	E_24	SNP	True	1	Class 1: This mutation can be alternatively modeled.	0aa	16aa	Cux1	ENSMUSG00000029705.18	ENSMUST00000176172.8	chr5	24	-	DNP	Missense	E_24	136304225.0	136304225.0	C	T	ENSMUST00000176172.8:c.3974G>A	R1325H	136304224.0	136304225.0	GC	TT	ENSMUST00000176172.8:c.3974_3975GC>AA	R1325Q	COSMIC-H0525217	COSMIC-H0525217-M01-V01	COSMIC	36910433.0	False	False	False	False	False	16
CUX1	ENSG00000257923.5	ENST00000360264.3	chr7	24	+	True	101891787	101891787	G	A	ENST00000360264.3:c.4016G>A	R1339Q	Missense	E_24	SNP	True	1	Class 1: This mutation can be alternatively modeled.	0aa	16aa	Cux1	ENSMUSG00000029705.18	ENSMUST00000176172.8	chr5	24	-	DNP	Missense	E_24	136304225.0	136304225.0	C	T	ENSMUST00000176172.8:c.3974G>A	R1325H	136304224.0	136304225.0	GC	CT	ENSMUST00000176172.8:c.3974_3975GC>AG	R1325Q	COSMIC-H0525217	COSMIC-H0525217-M01-V02	COSMIC	36910433.0	False	False	False	False	False	16
CUX1	ENSG00000257923.5	ENST00000360264.3	chr7	24	+	True	101870935	101870935	C	T	ENST00000360264.3:c.3452C>T	T1151M	Missense	E_21	SNP	True	1	Class 1: This mutation can be alternatively modeled.	52aa	89aa	Cux1	ENSMUSG00000029705.18	ENSMUST00000176172.8	chr5	24	-	DNP	Missense	E_21	136315629.0	136315629.0	G	A	ENSMUST00000176172.8:c.3410C>T	T1137I	136315628.0	136315629.0	TG	CA	ENSMUST00000176172.8:c.3410_3411CA>TG	T1137M	COSMIC-H0525366	COSMIC-H0525366-M01-V01	COSMIC	36904846.0	False	False	False	False	False	141
CUX1	ENSG00000257923.5	ENST00000360264.3	chr7	24	+	True	101821774	101821774	G	A	ENST00000360264.3:c.887G>A	R296H	Missense	E_11	SNP	True	1	Class 1: This mutation can be alternatively modeled.	85aa	46aa	Cux1	ENSMUSG00000029705.18	ENSMUST00000176172.8	chr5	24	-	DNP	Missense	E_11	136355767.0	136355767.0	C	T	ENSMUST00000176172.8:c.854G>A	R285Q	136355766.0	136355767.0	TC	GT	ENSMUST00000176172.8:c.854_855GA>AC	R285H	COSMIC-H0525440	COSMIC-H0525440-M01-V01	COSMIC	36891681.0	False	False	False	False	False	131
CUX1	ENSG00000257923.5	ENST00000360264.3	chr7	24	+	True	101821774	101821774	G	A	ENST00000360264.3:c.887G>A	R296H	Missense	E_11	SNP	True	1	Class 1: This mutation can be alternatively modeled.	85aa	46aa	Cux1	ENSMUSG00000029705.18	ENSMUST00000176172.8	chr5	24	-	DNP	Missense	E_11	136355767.0	136355767.0	C	T	ENSMUST00000176172.8:c.854G>A	R285Q	136355766.0	136355767.0	TC	AT	ENSMUST00000176172.8:c.854_855GA>AT	R285H	COSMIC-H0525440	COSMIC-H0525440-M01-V02	COSMIC	36891681.0	False	False	False	False	False	131
CUX1	ENSG00000257923.5	ENST00000360264.3	chr7	24	+	True	101840441	101840441	G	A	ENST00000360264.3:c.1783G>A	G595R	Missense	E_15	SNP	True	1	Class 1: This mutation can be alternatively modeled.	32aa	106aa	Cux1	ENSMUSG00000029705.18	ENSMUST00000176172.8	chr5	24	-	TNP	Missense	E_15	136341641.0	136341641.0	C	T	ENSMUST00000176172.8:c.1750G>A	G584S	136341639.0	136341641.0	GCC	CCT	ENSMUST00000176172.8:c.1750_1752GGC>AGG	G584R	COSMIC-H0525612	COSMIC-H0525612-M01-V01	COSMIC	36895582.0	False	False	False	False	False	138
CUX1	ENSG00000257923.5	ENST00000360264.3	chr7	24	+	True	101840441	101840441	G	A	ENST00000360264.3:c.1783G>A	G595R	Missense	E_15	SNP	True	1	Class 1: This mutation can be alternatively modeled.	32aa	106aa	Cux1	ENSMUSG00000029705.18	ENSMUST00000176172.8	chr5	24	-	TNP	Missense	E_15	136341641.0	136341641.0	C	T	ENSMUST00000176172.8:c.1750G>A	G584S	136341639.0	136341641.0	GCC	ACG	ENSMUST00000176172.8:c.1750_1752GGC>CGT	G584R	COSMIC-H0525612	COSMIC-H0525612-M01-V02	COSMIC	36895582.0	False	False	False	False	False	138
CUX1	ENSG00000257923.5	ENST00000360264.3	chr7	24	+	True	101840441	101840441	G	A	ENST00000360264.3:c.1783G>A	G595R	Missense	E_15	SNP	True	1	Class 1: This mutation can be alternatively modeled.	32aa	106aa	Cux1	ENSMUSG00000029705.18	ENSMUST00000176172.8	chr5	24	-	TNP	Missense	E_15	136341641.0	136341641.0	C	T	ENSMUST00000176172.8:c.1750G>A	G584S	136341639.0	136341641.0	GCC	CCG	ENSMUST00000176172.8:c.1750_1752GGC>CGG	G584R	COSMIC-H0525612	COSMIC-H0525612-M01-V03	COSMIC	36895582.0	False	False	False	False	False	138
CUX1	ENSG00000257923.5	ENST00000360264.3	chr7	24	+	True	101840441	101840441	G	A	ENST00000360264.3:c.1783G>A	G595R	Missense	E_15	SNP	True	1	Class 1: This mutation can be alternatively modeled.	32aa	106aa	Cux1	ENSMUSG00000029705.18	ENSMUST00000176172.8	chr5	24	-	SNP	Missense	E_15	136341641.0	136341641.0	C	T	ENSMUST00000176172.8:c.1750G>A	G584S	136341641.0	136341641.0	C	G	ENSMUST00000176172.8:c.1750G>C	G584R	COSMIC-H0525612	COSMIC-H0525612-M01-V04	COSMIC	36895582.0	False	False	False	False	False	138
CUX1	ENSG00000257923.5	ENST00000360264.3	chr7	24	+	True	101840441	101840441	G	A	ENST00000360264.3:c.1783G>A	G595R	Missense	E_15	SNP	True	1	Class 1: This mutation can be alternatively modeled.	32aa	106aa	Cux1	ENSMUSG00000029705.18	ENSMUST00000176172.8	chr5	24	-	TNP	Missense	E_15	136341641.0	136341641.0	C	T	ENSMUST00000176172.8:c.1750G>A	G584S	136341639.0	136341641.0	GCC	TCT	ENSMUST00000176172.8:c.1750_1752GGC>AGA	G584R	COSMIC-H0525612	COSMIC-H0525612-M01-V05	COSMIC	36895582.0	False	False	False	False	False	138
CUX1	ENSG00000257923.5	ENST00000360264.3	chr7	24	+	True	101891778	101891778	G	A	ENST00000360264.3:c.4007G>A	R1336H	Missense	E_24	SNP	True	1	Class 1: This mutation can be alternatively modeled.	48aa	1aa	Cux1	ENSMUSG00000029705.18	ENSMUST00000176172.8	chr5	24	-	DNP	Missense	E_24	136304234.0	136304234.0	C	T	ENSMUST00000176172.8:c.3965G>A	R1322Q	136304233.0	136304234.0	TC	AT	ENSMUST00000176172.8:c.3965_3966GA>AT	R1322H	COSMIC-H0525842	COSMIC-H0525842-M01-V01	COSMIC	36899940.0	False	False	False	False	False	49
CUX1	ENSG00000257923.5	ENST00000360264.3	chr7	24	+	True	101891778	101891778	G	A	ENST00000360264.3:c.4007G>A	R1336H	Missense	E_24	SNP	True	1	Class 1: This mutation can be alternatively modeled.	48aa	1aa	Cux1	ENSMUSG00000029705.18	ENSMUST00000176172.8	chr5	24	-	DNP	Missense	E_24	136304234.0	136304234.0	C	T	ENSMUST00000176172.8:c.3965G>A	R1322Q	136304233.0	136304234.0	TC	GT	ENSMUST00000176172.8:c.3965_3966GA>AC	R1322H	COSMIC-H0525842	COSMIC-H0525842-M01-V02	COSMIC	36899940.0	False	False	False	False	False	49
CUX1	ENSG00000257923.5	ENST00000360264.3	chr7	24	+	True	101882696	101882696	C	A	ENST00000360264.3:c.3752C>A	P1251H	Missense	E_23	SNP	True	1	Class 1: This mutation can be alternatively modeled.	8aa	35aa	Cux1	ENSMUSG00000029705.18	ENSMUST00000176172.8	chr5	24	-	DNP	Missense	E_23	136308452.0	136308452.0	G	T	ENSMUST00000176172.8:c.3710C>A	P1237Q	136308451.0	136308452.0	TG	GT	ENSMUST00000176172.8:c.3710_3711CA>AC	P1237H	COSMIC-H0526054	COSMIC-H0526054-M01-V01	COSMIC	36895879.0	False	False	False	False	False	43
CUX1	ENSG00000257923.5	ENST00000360264.3	chr7	24	+	True	101882696	101882696	C	A	ENST00000360264.3:c.3752C>A	P1251H	Missense	E_23	SNP	True	1	Class 1: This mutation can be alternatively modeled.	8aa	35aa	Cux1	ENSMUSG00000029705.18	ENSMUST00000176172.8	chr5	24	-	DNP	Missense	E_23	136308452.0	136308452.0	G	T	ENSMUST00000176172.8:c.3710C>A	P1237Q	136308451.0	136308452.0	TG	AT	ENSMUST00000176172.8:c.3710_3711CA>AT	P1237H	COSMIC-H0526054	COSMIC-H0526054-M01-V02	COSMIC	36895879.0	False	False	False	False	False	43
CUX1	ENSG00000257923.5	ENST00000360264.3	chr7	24	+	True	101840442	101840442	G	A	ENST00000360264.3:c.1784G>A	G595E	Missense	E_15	SNP	True	1	Class 1: This mutation can be alternatively modeled.	32aa	106aa	Cux1	ENSMUSG00000029705.18	ENSMUST00000176172.8	chr5	24	-	DNP	Missense	E_15	136341640.0	136341640.0	C	T	ENSMUST00000176172.8:c.1751G>A	G584D	136341639.0	136341640.0	GC	CT	ENSMUST00000176172.8:c.1751_1752GC>AG	G584E	COSMIC-H0526059	COSMIC-H0526059-M01-V01	COSMIC	36897969.0	False	False	False	False	False	138
CUX1	ENSG00000257923.5	ENST00000360264.3	chr7	24	+	True	101840442	101840442	G	A	ENST00000360264.3:c.1784G>A	G595E	Missense	E_15	SNP	True	1	Class 1: This mutation can be alternatively modeled.	32aa	106aa	Cux1	ENSMUSG00000029705.18	ENSMUST00000176172.8	chr5	24	-	DNP	Missense	E_15	136341640.0	136341640.0	C	T	ENSMUST00000176172.8:c.1751G>A	G584D	136341639.0	136341640.0	GC	TT	ENSMUST00000176172.8:c.1751_1752GC>AA	G584E	COSMIC-H0526059	COSMIC-H0526059-M01-V02	COSMIC	36897969.0	False	False	False	False	False	138
CUX1	ENSG00000257923.5	ENST00000360264.3	chr7	24	+	True	101892233	101892233	C	A	ENST00000360264.3:c.4462C>A	R1488S	Missense	E_24	SNP	True	1	Class 1: This mutation can be alternatively modeled.	0aa	29aa	Cux1	ENSMUSG00000029705.18	ENSMUST00000176172.8	chr5	24	-	TNP	Missense	E_24	136303734.0	136303734.0	G	T	ENSMUST00000176172.8:c.4465C>A	R1489delinsR	136303732.0	136303734.0	CCG	TGA	ENSMUST00000176172.8:c.4465_4467CGG>TCA	R1489S	COSMIC-H0526216	COSMIC-H0526216-M01-V01	COSMIC	36907165.0	False	False	False	False	False	29
CUX1	ENSG00000257923.5	ENST00000360264.3	chr7	24	+	True	101892233	101892233	C	A	ENST00000360264.3:c.4462C>A	R1488S	Missense	E_24	SNP	True	1	Class 1: This mutation can be alternatively modeled.	0aa	29aa	Cux1	ENSMUSG00000029705.18	ENSMUST00000176172.8	chr5	24	-	TNP	Missense	E_24	136303734.0	136303734.0	G	T	ENSMUST00000176172.8:c.4465C>A	R1489delinsR	136303732.0	136303734.0	CCG	GCT	ENSMUST00000176172.8:c.4465_4467CGG>AGC	R1489S	COSMIC-H0526216	COSMIC-H0526216-M01-V02	COSMIC	36907165.0	False	False	False	False	False	29
CUX1	ENSG00000257923.5	ENST00000360264.3	chr7	24	+	True	101892233	101892233	C	A	ENST00000360264.3:c.4462C>A	R1488S	Missense	E_24	SNP	True	1	Class 1: This mutation can be alternatively modeled.	0aa	29aa	Cux1	ENSMUSG00000029705.18	ENSMUST00000176172.8	chr5	24	-	TNP	Missense	E_24	136303734.0	136303734.0	G	T	ENSMUST00000176172.8:c.4465C>A	R1489delinsR	136303732.0	136303734.0	CCG	GGA	ENSMUST00000176172.8:c.4465_4467CGG>TCC	R1489S	COSMIC-H0526216	COSMIC-H0526216-M01-V03	COSMIC	36907165.0	False	False	False	False	False	29
CUX1	ENSG00000257923.5	ENST00000360264.3	chr7	24	+	True	101892233	101892233	C	A	ENST00000360264.3:c.4462C>A	R1488S	Missense	E_24	SNP	True	1	Class 1: This mutation can be alternatively modeled.	0aa	29aa	Cux1	ENSMUSG00000029705.18	ENSMUST00000176172.8	chr5	24	-	TNP	Missense	E_24	136303734.0	136303734.0	G	T	ENSMUST00000176172.8:c.4465C>A	R1489delinsR	136303732.0	136303734.0	CCG	AGA	ENSMUST00000176172.8:c.4465_4467CGG>TCT	R1489S	COSMIC-H0526216	COSMIC-H0526216-M01-V04	COSMIC	36907165.0	False	False	False	False	False	29
CUX1	ENSG00000257923.5	ENST00000360264.3	chr7	24	+	True	101892233	101892233	C	A	ENST00000360264.3:c.4462C>A	R1488S	Missense	E_24	SNP	True	1	Class 1: This mutation can be alternatively modeled.	0aa	29aa	Cux1	ENSMUSG00000029705.18	ENSMUST00000176172.8	chr5	24	-	DNP	Missense	E_24	136303734.0	136303734.0	G	T	ENSMUST00000176172.8:c.4465C>A	R1489delinsR	136303733.0	136303734.0	CG	GA	ENSMUST00000176172.8:c.4465_4466CG>TC	R1489S	COSMIC-H0526216	COSMIC-H0526216-M01-V05	COSMIC	36907165.0	False	False	False	False	False	29
CUX1	ENSG00000257923.5	ENST00000360264.3	chr7	24	+	True	101740659	101740659	T	A	ENST00000360264.3:c.317T>A	L106*	Nonsense	E_5	SNP	True	1	Class 1: This mutation can be alternatively modeled.	14aa	1aa	Cux1	ENSMUSG00000029705.18	ENSMUST00000176172.8	chr5	24	-	TNP	Nonsense	E_5	136402298.0	136402298.0	A	T	ENSMUST00000176172.8:c.284T>A	L95Q	136402297.0	136402299.0	CAG	TCA	ENSMUST00000176172.8:c.283_285CTG>TGA	L95*	COSMIC-H0526617	COSMIC-H0526617-M01-V01	COSMIC	36909852.0	False	False	False	False	False	15
CUX1	ENSG00000257923.5	ENST00000360264.3	chr7	24	+	True	101740659	101740659	T	A	ENST00000360264.3:c.317T>A	L106*	Nonsense	E_5	SNP	True	1	Class 1: This mutation can be alternatively modeled.	14aa	1aa	Cux1	ENSMUSG00000029705.18	ENSMUST00000176172.8	chr5	24	-	DNP	Nonsense	E_5	136402298.0	136402298.0	A	T	ENSMUST00000176172.8:c.284T>A	L95Q	136402298.0	136402299.0	AG	TA	ENSMUST00000176172.8:c.283_284CT>TA	L95*	COSMIC-H0526617	COSMIC-H0526617-M01-V02	COSMIC	36909852.0	False	False	False	False	False	15
CUX1	ENSG00000257923.5	ENST00000360264.3	chr7	24	+	True	101740659	101740659	T	A	ENST00000360264.3:c.317T>A	L106*	Nonsense	E_5	SNP	True	1	Class 1: This mutation can be alternatively modeled.	14aa	1aa	Cux1	ENSMUSG00000029705.18	ENSMUST00000176172.8	chr5	24	-	TNP	Nonsense	E_5	136402298.0	136402298.0	A	T	ENSMUST00000176172.8:c.284T>A	L95Q	136402297.0	136402299.0	CAG	TTA	ENSMUST00000176172.8:c.283_285CTG>TAA	L95*	COSMIC-H0526617	COSMIC-H0526617-M01-V03	COSMIC	36909852.0	False	False	False	False	False	15
CUX1	ENSG00000257923.5	ENST00000360264.3	chr7	24	+	True	101847713	101847713	C	T	ENST00000360264.3:c.2983C>T	R995*	Nonsense	E_19	SNP	True	1	Class 1: This mutation can be alternatively modeled.	60aa	45aa	Cux1	ENSMUSG00000029705.18	ENSMUST00000176172.8	chr5	24	-	DNP	Nonsense	E_19	136334426.0	136334426.0	T	A	ENSMUST00000176172.8:c.2941A>T	R981W	136334425.0	136334426.0	CT	TA	ENSMUST00000176172.8:c.2941_2942AG>TA	R981*	COSMIC-H0527116	COSMIC-H0527116-M01-V01	COSMIC	36906827.0	False	False	False	False	False	105
CUX1	ENSG00000257923.5	ENST00000360264.3	chr7	24	+	True	101847713	101847713	C	T	ENST00000360264.3:c.2983C>T	R995*	Nonsense	E_19	SNP	True	1	Class 1: This mutation can be alternatively modeled.	60aa	45aa	Cux1	ENSMUSG00000029705.18	ENSMUST00000176172.8	chr5	24	-	TNP	Nonsense	E_19	136334426.0	136334426.0	T	A	ENSMUST00000176172.8:c.2941A>T	R981W	136334424.0	136334426.0	CCT	TTA	ENSMUST00000176172.8:c.2941_2943AGG>TAA	R981*	COSMIC-H0527116	COSMIC-H0527116-M01-V02	COSMIC	36906827.0	False	False	False	False	False	105
CUX1	ENSG00000257923.5	ENST00000360264.3	chr7	24	+	True	101847713	101847713	C	T	ENST00000360264.3:c.2983C>T	R995*	Nonsense	E_19	SNP	True	1	Class 1: This mutation can be alternatively modeled.	60aa	45aa	Cux1	ENSMUSG00000029705.18	ENSMUST00000176172.8	chr5	24	-	TNP	Nonsense	E_19	136334426.0	136334426.0	T	A	ENSMUST00000176172.8:c.2941A>T	R981W	136334424.0	136334426.0	CCT	TCA	ENSMUST00000176172.8:c.2941_2943AGG>TGA	R981*	COSMIC-H0527116	COSMIC-H0527116-M01-V03	COSMIC	36906827.0	False	False	False	False	False	105
CUX1	ENSG00000257923.5	ENST00000360264.3	chr7	24	+	True	101870917	101870917	G	A	ENST00000360264.3:c.3434G>A	R1145Q	Missense	E_21	SNP	True	1	Class 1: This mutation can be alternatively modeled.	46aa	95aa	Cux1	ENSMUSG00000029705.18	ENSMUST00000176172.8	chr5	24	-	DNP	Missense	E_21	136315647.0	136315647.0	C	T	ENSMUST00000176172.8:c.3392G>A	R1131K	136315647.0	136315648.0	CT	TG	ENSMUST00000176172.8:c.3391_3392AG>CA	R1131Q	COSMIC-H0527226	COSMIC-H0527226-M01-V01	COSMIC	36894752.0	False	False	False	False	False	141
CUX1	ENSG00000257923.5	ENST00000360264.3	chr7	24	+	True	101870917	101870917	G	A	ENST00000360264.3:c.3434G>A	R1145Q	Missense	E_21	SNP	True	1	Class 1: This mutation can be alternatively modeled.	46aa	95aa	Cux1	ENSMUSG00000029705.18	ENSMUST00000176172.8	chr5	24	-	TNP	Missense	E_21	136315647.0	136315647.0	C	T	ENSMUST00000176172.8:c.3392G>A	R1131K	136315646.0	136315648.0	CCT	TTG	ENSMUST00000176172.8:c.3391_3393AGG>CAA	R1131Q	COSMIC-H0527226	COSMIC-H0527226-M01-V02	COSMIC	36894752.0	False	False	False	False	False	141
CUX1	ENSG00000257923.5	ENST00000360264.3	chr7	24	+	True	101821869	101821869	C	T	ENST00000360264.3:c.982C>T	R328W	Missense	E_11	SNP	True	1	Class 1: This mutation can be alternatively modeled.	117aa	14aa	Cux1	ENSMUSG00000029705.18	ENSMUST00000176172.8	chr5	24	-	TNP	Missense	E_11	136355672.0	136355672.0	G	A	ENSMUST00000176172.8:c.949C>T	R317C	136355670.0	136355672.0	ACG	CCA	ENSMUST00000176172.8:c.949_951CGT>TGG	R317W	COSMIC-H0527430	COSMIC-H0527430-M01-V01	COSMIC	36898739.0	False	False	False	False	False	131
CUX1	ENSG00000257923.5	ENST00000360264.3	chr7	24	+	True	101847785	101847785	G	T	ENST00000360264.3:c.3055G>T	G1019C	Missense	E_19	SNP	True	1	Class 1: This mutation can be alternatively modeled.	84aa	21aa	Cux1	ENSMUSG00000029705.18	ENSMUST00000176172.8	chr5	24	-	TNP	Missense	E_19	136334354.0	136334354.0	C	A	ENSMUST00000176172.8:c.3013G>T	G1005*	136334352.0	136334354.0	TCC	GCA	ENSMUST00000176172.8:c.3013_3015GGA>TGC	G1005C	COSMIC-H0527436	COSMIC-H0527436-M01-V01	COSMIC	36898762.0	False	False	False	False	False	105
CUX1	ENSG00000257923.5	ENST00000360264.3	chr7	24	+	True	101847785	101847785	G	T	ENST00000360264.3:c.3055G>T	G1019C	Missense	E_19	SNP	True	1	Class 1: This mutation can be alternatively modeled.	84aa	21aa	Cux1	ENSMUSG00000029705.18	ENSMUST00000176172.8	chr5	24	-	TNP	Missense	E_19	136334354.0	136334354.0	C	A	ENSMUST00000176172.8:c.3013G>T	G1005*	136334352.0	136334354.0	TCC	ACA	ENSMUST00000176172.8:c.3013_3015GGA>TGT	G1005C	COSMIC-H0527436	COSMIC-H0527436-M01-V02	COSMIC	36898762.0	False	False	False	False	False	105
CUX1	ENSG00000257923.5	ENST00000360264.3	chr7	24	+	True	101740667	101740667	G	T	ENST00000360264.3:c.325G>T	G109*	Nonsense	E_5	SNP	True	1	Class 1: This mutation can be alternatively modeled.	0aa	0aa	Cux1	ENSMUSG00000029705.18	ENSMUST00000176172.8	chr5	24	-	TNP	Nonsense	E_5	136402290.0	136402290.0	C	A	ENSMUST00000176172.8:c.292G>T	G98W	136402288.0	136402290.0	CCC	TCA	ENSMUST00000176172.8:c.292_294GGG>TGA	G98*	COSMIC-H0527444	COSMIC-H0527444-M01-V01	COSMIC	36898795.0	False	False	False	False	False	0
CUX1	ENSG00000257923.5	ENST00000360264.3	chr7	24	+	True	101740667	101740667	G	T	ENST00000360264.3:c.325G>T	G109*	Nonsense	E_5	SNP	True	1	Class 1: This mutation can be alternatively modeled.	0aa	0aa	Cux1	ENSMUSG00000029705.18	ENSMUST00000176172.8	chr5	24	-	TNP	Nonsense	E_5	136402290.0	136402290.0	C	A	ENSMUST00000176172.8:c.292G>T	G98W	136402288.0	136402290.0	CCC	TTA	ENSMUST00000176172.8:c.292_294GGG>TAA	G98*	COSMIC-H0527444	COSMIC-H0527444-M01-V02	COSMIC	36898795.0	False	False	False	False	False	0
CUX1	ENSG00000257923.5	ENST00000360264.3	chr7	24	+	True	101740667	101740667	G	T	ENST00000360264.3:c.325G>T	G109*	Nonsense	E_5	SNP	True	1	Class 1: This mutation can be alternatively modeled.	0aa	0aa	Cux1	ENSMUSG00000029705.18	ENSMUST00000176172.8	chr5	24	-	DNP	Nonsense	E_5	136402290.0	136402290.0	C	A	ENSMUST00000176172.8:c.292G>T	G98W	136402289.0	136402290.0	CC	TA	ENSMUST00000176172.8:c.292_293GG>TA	G98*	COSMIC-H0527444	COSMIC-H0527444-M01-V03	COSMIC	36898795.0	False	False	False	False	False	0
CUX1	ENSG00000257923.5	ENST00000360264.3	chr7	24	+	True	101844964	101844964	C	A	ENST00000360264.3:c.2420C>A	P807H	Missense	E_18	SNP	True	1	Class 1: This mutation can be alternatively modeled.	2aa	0aa	Cux1	ENSMUSG00000029705.18	ENSMUST00000176172.8	chr5	24	-	DNP	Missense	E_18	136337124.0	136337124.0	G	T	ENSMUST00000176172.8:c.2387C>A	P796Q	136337123.0	136337124.0	TG	GT	ENSMUST00000176172.8:c.2387_2388CA>AC	P796H	COSMIC-H0564031	COSMIC-H0564031-M01-V01	COSMIC	36899712.0	False	False	False	False	False	2
CUX1	ENSG00000257923.5	ENST00000360264.3	chr7	24	+	True	101844964	101844964	C	A	ENST00000360264.3:c.2420C>A	P807H	Missense	E_18	SNP	True	1	Class 1: This mutation can be alternatively modeled.	2aa	0aa	Cux1	ENSMUSG00000029705.18	ENSMUST00000176172.8	chr5	24	-	DNP	Missense	E_18	136337124.0	136337124.0	G	T	ENSMUST00000176172.8:c.2387C>A	P796Q	136337123.0	136337124.0	TG	AT	ENSMUST00000176172.8:c.2387_2388CA>AT	P796H	COSMIC-H0564031	COSMIC-H0564031-M01-V02	COSMIC	36899712.0	False	False	False	False	False	2
CUX1	ENSG00000257923.5	ENST00000292535.7	chr7	24	+	True	101882595	101882595	C	T	ENST00000292535.7:c.3623-5C>T		Non_Coding,I	I_22	SNP	True	2	Class 2: This mutation can be modeled, but the effect may not be consistent.	0nt	0nt	Cux1	ENSMUSG00000029705.18	ENSMUST00000176172.8	chr5	24	-	SNP	Intron	I_1	136514721.0	136514721.0	G	A	ENSMUST00000176172.8:c.31-16C>T		136514721.0	136514721.0	G	A	ENSMUST00000176172.8:c.31-16C>T		AACR-H0061784	AACR-H0061784-M01-V01	AACR		False	False	False	False	False	0
CUX1	ENSG00000257923.5	ENST00000292535.7	chr7	24	+	True	101837175	101837175	G	A	ENST00000292535.7:c.1125+5G>A		Non_Coding,I	I_13	SNP	True	2	Class 2: This mutation can be modeled, but the effect may not be consistent.	0nt	2nt	Cux1	ENSMUSG00000029705.18	ENSMUST00000176172.8	chr5	24	-	SNP	Splice_Site	I_12	136348634.0	136348634.0	C	T	ENSMUST00000176172.8:c.1076+1G>A	X358_splice	136348634.0	136348634.0	C	T	ENSMUST00000176172.8:c.1076+1G>A	X358_splice	AACR-H0065974	AACR-H0065974-M01-V01	AACR		False	False	False	False	False	2
CUX1	ENSG00000257923.5	ENST00000292535.7	chr7	24	+	True	101754977	101754977	G	A	ENST00000292535.7:c.531-1G>A	X176_splice	Splice_Site	I_6	SNP	True	2	Class 2: This mutation can be modeled, but the effect may not be consistent.	0nt	0nt	Cux1	ENSMUSG00000029705.18	ENSMUST00000176172.8	chr5	24	-	SNP	Splice_Site	E_18	136337332.0	136337332.0	C	T	ENSMUST00000176172.8:c.2179+0G>A	X726_splice	136337332.0	136337332.0	C	T	ENSMUST00000176172.8:c.2179+0G>A	X726_splice	AACR-H0066951	AACR-H0066951-M01-V01	AACR		False	False	False	False	False	0
CUX1	ENSG00000257923.5	ENST00000292535.7	chr7	24	+	True	101671377	101671377	G	A	ENST00000292535.7:c.142-1G>A	X47_splice	Splice_Site	I_2	SNP	True	2	Class 2: This mutation can be modeled, but the effect may not be consistent.	1nt	1nt	Cux1	ENSMUSG00000029705.18	ENSMUST00000176172.8	chr5	24	-	SNP	Splice_Site	E_22	136311870.0	136311870.0	C	T	ENSMUST00000176172.8:c.3465+0G>A	X1154_splice	136311870.0	136311870.0	C	T	ENSMUST00000176172.8:c.3465+0G>A	X1154_splice	AACR-H0067120	AACR-H0067120-M01-V01	AACR		False	False	False	False	False	2
CUX1	ENSG00000257923.5	ENST00000292535.7	chr7	24	+	True	101713616	101713616	C	T	ENST00000292535.7:c.190-3C>T		Non_Coding,I	I_3	SNP	True	2	Class 2: This mutation can be modeled, but the effect may not be consistent.	2nt	0nt	Cux1	ENSMUSG00000029705.18	ENSMUST00000176172.8	chr5	24	-	SNP	Splice_Site	E_21	136315860.0	136315860.0	G	A	ENSMUST00000176172.8:c.3179+0C>T	X1059_splice	136315860.0	136315860.0	G	A	ENSMUST00000176172.8:c.3179+0C>T	X1059_splice	AACR-H0080213	AACR-H0080213-M01-V01	AACR		False	False	False	False	False	2
CUX1	ENSG00000257923.5	ENST00000292535.7	chr7	24	+	True	101559394	101559394	G	A	ENST00000292535.7:c.31-1G>A	X10_splice	Splice_Site	I_1	SNP	True	2	Class 2: This mutation can be modeled, but the effect may not be consistent.	0nt	1nt	Cux1	ENSMUSG00000029705.18	ENSMUST00000176172.8	chr5	24	-	SNP	Splice_Site	E_23	136308541.0	136308541.0	C	T	ENSMUST00000176172.8:c.3621+0G>A	X1206_splice	136308541.0	136308541.0	C	T	ENSMUST00000176172.8:c.3621+0G>A	X1206_splice	AACR-H0080237	AACR-H0080237-M01-V01	AACR		False	False	False	False	False	1
CUX1	ENSG00000257923.5	ENST00000292535.7	chr7	24	+	True	101461040	101461040	G	A	ENST00000292535.7:c.30+91G>A		Non_Coding,I	I_1	SNP	True	2	Class 2: This mutation can be modeled, but the effect may not be consistent.	1nt	0nt	Cux1	ENSMUSG00000029705.18	ENSMUST00000176172.8	chr5	24	-	SNP	Splice_Site	E_24	136303738.0	136303738.0	C	T	ENSMUST00000176172.8:c.4461+0G>A	X1486_splice	136303738.0	136303738.0	C	T	ENSMUST00000176172.8:c.4461+0G>A	X1486_splice	AACR-H0080239	AACR-H0080239-M01-V01	AACR		False	False	False	False	False	1
CUX1	ENSG00000257923.5	ENST00000292535.7	chr7	24	+	True	101801889	101801889	G	A	ENST00000292535.7:c.723+1G>A	X240_splice	Splice_Site	I_9	SNP	True	2	Class 2: This mutation can be modeled, but the effect may not be consistent.	1nt	0nt	Cux1	ENSMUSG00000029705.18	ENSMUST00000176172.8	chr5	24	-	SNP	Splice_Site	E_16	136340357.0	136340357.0	C	T	ENSMUST00000176172.8:c.1952+0G>A	X650_splice	136340357.0	136340357.0	C	T	ENSMUST00000176172.8:c.1952+0G>A	X650_splice	AACR-H0080262	AACR-H0080262-M01-V01	AACR		False	False	False	False	False	1
CUX1	ENSG00000257923.5	ENST00000292535.7	chr7	24	+	True	101758560	101758560	C	G	ENST00000292535.7:c.674+7C>G		Non_Coding,I	I_8	SNP	True	2	Class 2: This mutation can be modeled, but the effect may not be consistent.	0nt	1nt	Cux1	ENSMUSG00000029705.18	ENSMUST00000176172.8	chr5	24	-	SNP	Intron	I_17	136338594.0	136338594.0	G	C	ENSMUST00000176172.8:c.2062+7C>G		136338594.0	136338594.0	G	C	ENSMUST00000176172.8:c.2062+7C>G		AACR-H0080272	AACR-H0080272-M01-V01	AACR		False	False	False	False	False	1
CUX1	ENSG00000257923.5	ENST00000292535.7	chr7	24	+	True	101821741	101821741	C	T	ENST00000292535.7:c.829-8C>T		Non_Coding,I	I_10	SNP	True	2	Class 2: This mutation can be modeled, but the effect may not be consistent.	0nt	2nt	Cux1	ENSMUSG00000029705.18	ENSMUST00000176172.8	chr5	24	-	SNP	Intron	I_13	136343272.0	136343272.0	G	A	ENSMUST00000176172.8:c.1126-15C>T		136343272.0	136343272.0	G	A	ENSMUST00000176172.8:c.1126-15C>T		AACR-H0080291	AACR-H0080291-M01-V01	AACR		False	False	False	False	False	2
CUX1	ENSG00000257923.5	ENST00000292535.7	chr7	24	+	True	101754974	101754974	G	A	ENST00000292535.7:c.531-4G>A		Non_Coding,I	I_6	SNP	True	2	Class 2: This mutation can be modeled, but the effect may not be consistent.	1nt	1nt	Cux1	ENSMUSG00000029705.18	ENSMUST00000176172.8	chr5	24	-	SNP	Splice_Site	E_18	136337344.0	136337344.0	C	T	ENSMUST00000176172.8:c.2167+0G>A	X722_splice	136337344.0	136337344.0	C	T	ENSMUST00000176172.8:c.2167+0G>A	X722_splice	AACR-H0080325	AACR-H0080325-M01-V01	AACR		False	False	False	False	False	2
CUX1	ENSG00000257923.5	ENST00000292535.7	chr7	24	+	True	101848458	101848458	G	A	ENST00000292535.7:c.3130+8G>A		Non_Coding,I	I_20	SNP	True	2	Class 2: This mutation can be modeled, but the effect may not be consistent.	1nt	0nt	Cux1	ENSMUSG00000029705.18	ENSMUST00000176172.8	chr5	24	-	SNP	Splice_Site	E_5	136402210.0	136402210.0	C	T	ENSMUST00000176172.8:c.372+0G>A	X123_splice	136402210.0	136402210.0	C	T	ENSMUST00000176172.8:c.372+0G>A	X123_splice	AACR-H0080618	AACR-H0080618-M01-V01	AACR		False	False	False	False	False	1
CUX1	ENSG00000257923.5	ENST00000292535.7	chr7	24	+	True	101837121	101837121	G	A	ENST00000292535.7:c.1077-1G>A	X358_splice	Splice_Site	I_12	SNP	True	2	Class 2: This mutation can be modeled, but the effect may not be consistent.	2nt	2nt	Cux1	ENSMUSG00000029705.18	ENSMUST00000176172.8	chr5	24	-	SNP	Splice_Site	I_11	136348694.0	136348694.0	C	T	ENSMUST00000176172.8:c.1018-1G>A	X339_splice	136348694.0	136348694.0	C	T	ENSMUST00000176172.8:c.1018-1G>A	X339_splice	AACR-H0080679	AACR-H0080679-M01-V01	AACR		False	False	False	False	False	4
CUX1	ENSG00000257923.5	ENST00000292535.7	chr7	24	+	True	101821943	101821943	G	A	ENST00000292535.7:c.1017+6G>A		Non_Coding,I	I_11	SNP	True	2	Class 2: This mutation can be modeled, but the effect may not be consistent.	1nt	0nt	Cux1	ENSMUSG00000029705.18	ENSMUST00000176172.8	chr5	24	-	SNP	Intron	I_14	136343153.0	136343153.0	C	T	ENSMUST00000176172.8:c.1222+8G>A		136343153.0	136343153.0	C	T	ENSMUST00000176172.8:c.1222+8G>A		AACR-H0080687	AACR-H0080687-M01-V01	AACR		False	False	False	False	False	1
CUX1	ENSG00000257923.5	ENST00000292535.7	chr7	24	+	True	101838786	101838786	G	A	ENST00000292535.7:c.1126-1G>A	X375_splice	Splice_Site	I_13	SNP	True	2	Class 2: This mutation can be modeled, but the effect may not be consistent.	1nt	2nt	Cux1	ENSMUSG00000029705.18	ENSMUST00000176172.8	chr5	24	-	SNP	Splice_Site	I_10	136355793.0	136355793.0	C	T	ENSMUST00000176172.8:c.829-1G>A	X276_splice	136355793.0	136355793.0	C	T	ENSMUST00000176172.8:c.829-1G>A	X276_splice	AACR-H0080707	AACR-H0080707-M01-V01	AACR		False	False	False	False	False	3
CUX1	ENSG00000257923.5	ENST00000292535.7	chr7	24	+	True	101838779	101838779	C	T	ENST00000292535.7:c.1126-8C>T		Non_Coding,I	I_13	SNP	True	2	Class 2: This mutation can be modeled, but the effect may not be consistent.	1nt	1nt	Cux1	ENSMUSG00000029705.18	ENSMUST00000176172.8	chr5	24	-	SNP	Splice_Site	E_11	136355769.0	136355769.0	G	A	ENSMUST00000176172.8:c.852+0C>T	X283_splice	136355769.0	136355769.0	G	A	ENSMUST00000176172.8:c.852+0C>T	X283_splice	AACR-H0080708	AACR-H0080708-M01-V01	AACR		False	False	False	False	False	2
CUX1	ENSG00000257923.5	ENST00000292535.7	chr7	24	+	True	101843344	101843344	C	T	ENST00000292535.7:c.1961-7C>T		Non_Coding,I	I_16	SNP	True	2	Class 2: This mutation can be modeled, but the effect may not be consistent.	1nt	0nt	Cux1	ENSMUSG00000029705.18	ENSMUST00000176172.8	chr5	24	-	SNP	Intron	I_7	136388929.0	136388929.0	G	A	ENSMUST00000176172.8:c.608-7C>T		136388929.0	136388929.0	G	A	ENSMUST00000176172.8:c.608-7C>T		AACR-H0080718	AACR-H0080718-M01-V01	AACR		False	False	False	False	False	1
CUX1	ENSG00000257923.5	ENST00000292535.7	chr7	24	+	True	101882865	101882865	G	A	ENST00000292535.7:c.3887+1G>A	X1295_splice	Splice_Site	I_23	SNP	True	2	Class 2: This mutation can be modeled, but the effect may not be consistent.	0nt	1nt	Cux1	ENSMUSG00000029705.18	ENSMUST00000176172.8	chr5	24	-	SNP	Intron	I_2	136514573.0	136514573.0	C	T	ENSMUST00000176172.8:c.141+22G>A		136514573.0	136514573.0	C	T	ENSMUST00000176172.8:c.141+22G>A		AACR-H0082191	AACR-H0082191-M01-V01	AACR		False	False	False	False	False	1
CUX1	ENSG00000257923.5	ENST00000292535.7	chr7	24	+	True	101843343	101843343	C	T	ENST00000292535.7:c.1961-8C>T		Non_Coding,I	I_16	SNP	True	2	Class 2: This mutation can be modeled, but the effect may not be consistent.	0nt	1nt	Cux1	ENSMUSG00000029705.18	ENSMUST00000176172.8	chr5	24	-	SNP	Intron	I_7	136388930.0	136388930.0	G	A	ENSMUST00000176172.8:c.608-8C>T		136388930.0	136388930.0	G	A	ENSMUST00000176172.8:c.608-8C>T		AACR-H0226084	AACR-H0226084-M01-V01	AACR		False	False	False	False	False	1
CUX1	ENSG00000257923.5	ENST00000292535.7	chr7	24	+	True	101671368	101671368	C	T	ENST00000292535.7:c.142-10C>T		Non_Coding,I	I_2	SNP	True	2	Class 2: This mutation can be modeled, but the effect may not be consistent.	3nt	2nt	Cux1	ENSMUSG00000029705.18	ENSMUST00000176172.8	chr5	24	-	SNP	Splice_Site	E_22	136311852.0	136311852.0	G	A	ENSMUST00000176172.8:c.3483+0C>T	X1160_splice	136311852.0	136311852.0	G	A	ENSMUST00000176172.8:c.3483+0C>T	X1160_splice	AACR-H0226962	AACR-H0226962-M01-V01	AACR		False	False	False	False	False	5
CUX1	ENSG00000257923.5	ENST00000292535.7	chr7	24	+	True	101559571	101559571	C	T	ENST00000292535.7:c.141+66C>T		Non_Coding,I	I_2	SNP	True	2	Class 2: This mutation can be modeled, but the effect may not be consistent.	1nt	0nt	Cux1	ENSMUSG00000029705.18	ENSMUST00000176172.8	chr5	24	-	SNP	Intron	I_23	136308237.0	136308237.0	G	A	ENSMUST00000176172.8:c.3878+47C>T		136308237.0	136308237.0	G	A	ENSMUST00000176172.8:c.3878+47C>T		AACR-H0226968	AACR-H0226968-M01-V01	AACR		False	False	False	False	False	1
CUX1	ENSG00000257923.5	ENST00000292535.7	chr7	24	+	True	101559512	101559512	C	T	ENST00000292535.7:c.141+7C>T		Non_Coding,I	I_2	SNP	True	2	Class 2: This mutation can be modeled, but the effect may not be consistent.	0nt	0nt	Cux1	ENSMUSG00000029705.18	ENSMUST00000176172.8	chr5	24	-	SNP	Splice_Site	E_23	136308317.0	136308317.0	G	A	ENSMUST00000176172.8:c.3845+0C>T	X1281_splice	136308317.0	136308317.0	G	A	ENSMUST00000176172.8:c.3845+0C>T	X1281_splice	AACR-H0226970	AACR-H0226970-M01-V01	AACR		False	False	False	False	False	0
CUX1	ENSG00000257923.5	ENST00000292535.7	chr7	24	+	True	101713611	101713611	C	T	ENST00000292535.7:c.190-8C>T		Non_Coding,I	I_3	SNP	True	2	Class 2: This mutation can be modeled, but the effect may not be consistent.	2nt	1nt	Cux1	ENSMUSG00000029705.18	ENSMUST00000176172.8	chr5	24	-	SNP	Splice_Site	E_21	136315871.0	136315871.0	G	A	ENSMUST00000176172.8:c.3168+0C>T	X1055_splice	136315871.0	136315871.0	G	A	ENSMUST00000176172.8:c.3168+0C>T	X1055_splice	AACR-H0227008	AACR-H0227008-M01-V01	AACR		False	False	False	False	False	3
CUX1	ENSG00000257923.5	ENST00000292535.7	chr7	24	+	True	101461053	101461053	C	G	ENST00000292535.7:c.30+104C>G		Non_Coding,I	I_1	SNP	True	2	Class 2: This mutation can be modeled, but the effect may not be consistent.	2nt	0nt	Cux1	ENSMUSG00000029705.18	ENSMUST00000176172.8	chr5	24	-	SNP	Splice_Site	E_24	136303674.0	136303674.0	G	C	ENSMUST00000176172.8:c.4525+0C>G	X1508_splice	136303674.0	136303674.0	G	C	ENSMUST00000176172.8:c.4525+0C>G	X1508_splice	AACR-H0227047	AACR-H0227047-M01-V01	AACR		False	False	False	False	False	2
CUX1	ENSG00000257923.5	ENST00000292535.7	chr7	24	+	True	101754970	101754970	C	T	ENST00000292535.7:c.531-8C>T		Non_Coding,I	I_6	SNP	True	2	Class 2: This mutation can be modeled, but the effect may not be consistent.	1nt	0nt	Cux1	ENSMUSG00000029705.18	ENSMUST00000176172.8	chr5	24	-	SNP	Splice_Site	E_18	136337335.0	136337335.0	G	A	ENSMUST00000176172.8:c.2176+0C>T	X725_splice	136337335.0	136337335.0	G	A	ENSMUST00000176172.8:c.2176+0C>T	X725_splice	AACR-H0227721	AACR-H0227721-M01-V01	AACR		False	False	False	False	False	1
CUX1	ENSG00000257923.5	ENST00000292535.7	chr7	24	+	True	101747746	101747746	A	G	ENST00000292535.7:c.530+7A>G		Non_Coding,I	I_6	SNP	True	2	Class 2: This mutation can be modeled, but the effect may not be consistent.	0nt	1nt	Cux1	ENSMUSG00000029705.18	ENSMUST00000176172.8	chr5	24	-	SNP	Intron	I_19	136334296.0	136334296.0	T	C	ENSMUST00000176172.8:c.3064+7A>G		136334296.0	136334296.0	T	C	ENSMUST00000176172.8:c.3064+7A>G		AACR-H0227723	AACR-H0227723-M01-V01	AACR		False	False	False	False	False	1
CUX1	ENSG00000257923.5	ENST00000292535.7	chr7	24	+	True	101747740	101747740	G	A	ENST00000292535.7:c.530+1G>A	X176_splice	Splice_Site	I_6	SNP	True	2	Class 2: This mutation can be modeled, but the effect may not be consistent.	2nt	4nt	Cux1	ENSMUSG00000029705.18	ENSMUST00000176172.8	chr5	24	-	SNP	Splice_Site	I_19	136334302.0	136334302.0	C	T	ENSMUST00000176172.8:c.3064+1G>A	X1021_splice	136334302.0	136334302.0	C	T	ENSMUST00000176172.8:c.3064+1G>A	X1021_splice	AACR-H0227726	AACR-H0227726-M01-V01	AACR		False	False	False	False	False	6
CUX1	ENSG00000257923.5	ENST00000292535.7	chr7	24	+	True	101837121	101837121	G	T	ENST00000292535.7:c.1077-1G>T	X358_splice	Splice_Site	I_12	SNP	True	2	Class 2: This mutation can be modeled, but the effect may not be consistent.	2nt	2nt	Cux1	ENSMUSG00000029705.18	ENSMUST00000176172.8	chr5	24	-	SNP	Splice_Site	I_11	136348694.0	136348694.0	C	A	ENSMUST00000176172.8:c.1018-1G>T	X339_splice	136348694.0	136348694.0	C	A	ENSMUST00000176172.8:c.1018-1G>T	X339_splice	AACR-H0227796	AACR-H0227796-M01-V01	AACR		False	False	False	False	False	4
CUX1	ENSG00000257923.5	ENST00000292535.7	chr7	24	+	True	101833159	101833159	C	T	ENST00000292535.7:c.1076+8C>T		Non_Coding,I	I_12	SNP	True	2	Class 2: This mutation can be modeled, but the effect may not be consistent.	0nt	0nt	Cux1	ENSMUSG00000029705.18	ENSMUST00000176172.8	chr5	24	-	SNP	Intron	I_13	136344846.0	136344846.0	G	A	ENSMUST00000176172.8:c.1125+7C>T		136344846.0	136344846.0	G	A	ENSMUST00000176172.8:c.1125+7C>T		AACR-H0227799	AACR-H0227799-M01-V01	AACR		False	False	False	False	False	0
CUX1	ENSG00000257923.5	ENST00000292535.7	chr7	24	+	True	101821745	101821745	C	A	ENST00000292535.7:c.829-4C>A		Non_Coding,I	I_10	SNP	True	2	Class 2: This mutation can be modeled, but the effect may not be consistent.	1nt	1nt	Cux1	ENSMUSG00000029705.18	ENSMUST00000176172.8	chr5	24	-	SNP	Intron	I_13	136343266.0	136343266.0	G	T	ENSMUST00000176172.8:c.1126-9C>A		136343266.0	136343266.0	G	T	ENSMUST00000176172.8:c.1126-9C>A		AACR-H0227853	AACR-H0227853-M01-V01	AACR		False	False	False	False	False	2
CUX1	ENSG00000257923.5	ENST00000292535.7	chr7	24	+	True	101882866	101882866	T	C	ENST00000292535.7:c.3887+2T>C	X1295_splice	Splice_Site	I_23	SNP	True	2	Class 2: This mutation can be modeled, but the effect may not be consistent.	1nt	0nt	Cux1	ENSMUSG00000029705.18	ENSMUST00000176172.8	chr5	24	-	SNP	Intron	I_2	136514572.0	136514572.0	A	G	ENSMUST00000176172.8:c.141+23T>C		136514572.0	136514572.0	A	G	ENSMUST00000176172.8:c.141+23T>C		AACR-H0516020	AACR-H0516020-M01-V01	AACR		False	False	False	False	False	1
CUX1	ENSG00000257923.5	ENST00000292535.7	chr7	24	+	True	101821745	101821745	C	T	ENST00000292535.7:c.829-4C>T		Non_Coding,I	I_10	SNP	True	2	Class 2: This mutation can be modeled, but the effect may not be consistent.	1nt	1nt	Cux1	ENSMUSG00000029705.18	ENSMUST00000176172.8	chr5	24	-	SNP	Intron	I_13	136343266.0	136343266.0	G	A	ENSMUST00000176172.8:c.1126-9C>T		136343266.0	136343266.0	G	A	ENSMUST00000176172.8:c.1126-9C>T		AACR-H0516022	AACR-H0516022-M01-V01	AACR		False	False	False	False	False	2
CUX1	ENSG00000257923.5	ENST00000292535.7	chr7	24	+	True	101821743	101821743	C	T	ENST00000292535.7:c.829-6C>T		Non_Coding,I	I_10	SNP	True	2	Class 2: This mutation can be modeled, but the effect may not be consistent.	2nt	0nt	Cux1	ENSMUSG00000029705.18	ENSMUST00000176172.8	chr5	24	-	SNP	Intron	I_13	136343270.0	136343270.0	G	A	ENSMUST00000176172.8:c.1126-13C>T		136343270.0	136343270.0	G	A	ENSMUST00000176172.8:c.1126-13C>T		AACR-H0516040	AACR-H0516040-M01-V01	AACR		False	False	False	False	False	2
CUX1	ENSG00000257923.5	ENST00000292535.7	chr7	24	+	True	101821740	101821740	C	T	ENST00000292535.7:c.829-9C>T		Non_Coding,I	I_10	SNP	True	2	Class 2: This mutation can be modeled, but the effect may not be consistent.	0nt	0nt	Cux1	ENSMUSG00000029705.18	ENSMUST00000176172.8	chr5	24	-	SNP	Intron	I_13	136343275.0	136343275.0	G	A	ENSMUST00000176172.8:c.1126-18C>T		136343275.0	136343275.0	G	A	ENSMUST00000176172.8:c.1126-18C>T		AACR-H0516041	AACR-H0516041-M01-V01	AACR		False	False	False	False	False	0
CUX1	ENSG00000257923.5	ENST00000292535.7	chr7	24	+	True	101813838	101813838	G	T	ENST00000292535.7:c.828+8G>T		Non_Coding,I	I_10	SNP	True	2	Class 2: This mutation can be modeled, but the effect may not be consistent.	0nt	0nt	Cux1	ENSMUSG00000029705.18	ENSMUST00000176172.8	chr5	24	-	SNP	Splice_Site	E_15	136341648.0	136341648.0	C	A	ENSMUST00000176172.8:c.1743+0G>T	X580_splice	136341648.0	136341648.0	C	A	ENSMUST00000176172.8:c.1743+0G>T	X580_splice	AACR-H0516053	AACR-H0516053-M01-V01	AACR		False	False	False	False	False	0
CUX1	ENSG00000257923.5	ENST00000292535.7	chr7	24	+	True	101813831	101813831	G	A	ENST00000292535.7:c.828+1G>A	X275_splice	Splice_Site	I_10	SNP	True	2	Class 2: This mutation can be modeled, but the effect may not be consistent.	0nt	0nt	Cux1	ENSMUSG00000029705.18	ENSMUST00000176172.8	chr5	24	-	SNP	Splice_Site	E_15	136341683.0	136341683.0	C	T	ENSMUST00000176172.8:c.1708+0G>A	X569_splice	136341683.0	136341683.0	C	T	ENSMUST00000176172.8:c.1708+0G>A	X569_splice	AACR-H0516060	AACR-H0516060-M01-V01	AACR		False	False	False	False	False	0
CUX1	ENSG00000257923.5	ENST00000292535.7	chr7	24	+	True	101813831	101813831	G	C	ENST00000292535.7:c.828+1G>C	X275_splice	Splice_Site	I_10	SNP	True	2	Class 2: This mutation can be modeled, but the effect may not be consistent.	0nt	0nt	Cux1	ENSMUSG00000029705.18	ENSMUST00000176172.8	chr5	24	-	SNP	Splice_Site	E_15	136341683.0	136341683.0	C	G	ENSMUST00000176172.8:c.1708+0G>C	X569_splice	136341683.0	136341683.0	C	G	ENSMUST00000176172.8:c.1708+0G>C	X569_splice	AACR-H0516061	AACR-H0516061-M01-V01	AACR		False	False	False	False	False	0
CUX1	ENSG00000257923.5	ENST00000292535.7	chr7	24	+	True	101821942	101821942	G	A	ENST00000292535.7:c.1017+5G>A		Non_Coding,I	I_11	SNP	True	2	Class 2: This mutation can be modeled, but the effect may not be consistent.	0nt	1nt	Cux1	ENSMUSG00000029705.18	ENSMUST00000176172.8	chr5	24	-	SNP	Intron	I_14	136343154.0	136343154.0	C	T	ENSMUST00000176172.8:c.1222+7G>A		136343154.0	136343154.0	C	T	ENSMUST00000176172.8:c.1222+7G>A		AACR-H0516082	AACR-H0516082-M01-V01	AACR		False	False	False	False	False	1
CUX1	ENSG00000257923.5	ENST00000292535.7	chr7	24	+	True	101755056	101755056	T	C	ENST00000292535.7:c.607+2T>C	X202_splice	Splice_Site	I_7	SNP	True	2	Class 2: This mutation can be modeled, but the effect may not be consistent.	0nt	0nt	Cux1	ENSMUSG00000029705.18	ENSMUST00000176172.8	chr5	24	-	SNP	Splice_Site	E_18	136337116.0	136337116.0	A	G	ENSMUST00000176172.8:c.2395+0T>C	X798_splice	136337116.0	136337116.0	A	G	ENSMUST00000176172.8:c.2395+0T>C	X798_splice	AACR-H0516119	AACR-H0516119-M01-V01	AACR		False	False	False	False	False	0
CUX1	ENSG00000257923.5	ENST00000292535.7	chr7	24	+	True	101755059	101755059	G	A	ENST00000292535.7:c.607+5G>A		Non_Coding,I	I_7	SNP	True	2	Class 2: This mutation can be modeled, but the effect may not be consistent.	1nt	0nt	Cux1	ENSMUSG00000029705.18	ENSMUST00000176172.8	chr5	24	-	SNP	Splice_Site	E_18	136337107.0	136337107.0	C	T	ENSMUST00000176172.8:c.2404+0G>A	X801_splice	136337107.0	136337107.0	C	T	ENSMUST00000176172.8:c.2404+0G>A	X801_splice	AACR-H0516120	AACR-H0516120-M01-V01	AACR		False	False	False	False	False	1
CUX1	ENSG00000257923.5	ENST00000292535.7	chr7	24	+	True	101758480	101758480	C	T	ENST00000292535.7:c.608-7C>T		Non_Coding,I	I_7	SNP	True	2	Class 2: This mutation can be modeled, but the effect may not be consistent.	0nt	0nt	Cux1	ENSMUSG00000029705.18	ENSMUST00000176172.8	chr5	24	-	SNP	Intron	I_16	136338715.0	136338715.0	G	A	ENSMUST00000176172.8:c.1961-13C>T		136338715.0	136338715.0	G	A	ENSMUST00000176172.8:c.1961-13C>T		AACR-H0516121	AACR-H0516121-M01-V01	AACR		False	False	False	False	False	0
CUX1	ENSG00000257923.5	ENST00000292535.7	chr7	24	+	True	101758484	101758484	C	G	ENST00000292535.7:c.608-3C>G		Non_Coding,I	I_7	SNP	True	2	Class 2: This mutation can be modeled, but the effect may not be consistent.	2nt	0nt	Cux1	ENSMUSG00000029705.18	ENSMUST00000176172.8	chr5	24	-	SNP	Intron	I_16	136338712.0	136338712.0	G	C	ENSMUST00000176172.8:c.1961-10C>G		136338712.0	136338712.0	G	C	ENSMUST00000176172.8:c.1961-10C>G		AACR-H0516122	AACR-H0516122-M01-V01	AACR		False	False	False	False	False	2
CUX1	ENSG00000257923.5	ENST00000292535.7	chr7	24	+	True	101747744	101747744	G	A	ENST00000292535.7:c.530+5G>A		Non_Coding,I	I_6	SNP	True	2	Class 2: This mutation can be modeled, but the effect may not be consistent.	6nt	0nt	Cux1	ENSMUSG00000029705.18	ENSMUST00000176172.8	chr5	24	-	SNP	Intron	I_19	136334298.0	136334298.0	C	T	ENSMUST00000176172.8:c.3064+5G>A		136334298.0	136334298.0	C	T	ENSMUST00000176172.8:c.3064+5G>A		AACR-H0516130	AACR-H0516130-M01-V01	AACR		False	False	False	False	False	6
CUX1	ENSG00000257923.5	ENST00000292535.7	chr7	24	+	True	101747742	101747742	G	A	ENST00000292535.7:c.530+3G>A		Non_Coding,I	I_6	SNP	True	2	Class 2: This mutation can be modeled, but the effect may not be consistent.	4nt	2nt	Cux1	ENSMUSG00000029705.18	ENSMUST00000176172.8	chr5	24	-	SNP	Intron	I_19	136334300.0	136334300.0	C	T	ENSMUST00000176172.8:c.3064+3G>A		136334300.0	136334300.0	C	T	ENSMUST00000176172.8:c.3064+3G>A		AACR-H0516136	AACR-H0516136-M01-V01	AACR		False	False	False	False	False	6
CUX1	ENSG00000257923.5	ENST00000292535.7	chr7	24	+	True	101747743	101747743	A	C	ENST00000292535.7:c.530+4A>C		Non_Coding,I	I_6	SNP	True	2	Class 2: This mutation can be modeled, but the effect may not be consistent.	5nt	1nt	Cux1	ENSMUSG00000029705.18	ENSMUST00000176172.8	chr5	24	-	SNP	Intron	I_19	136334299.0	136334299.0	T	G	ENSMUST00000176172.8:c.3064+4A>C		136334299.0	136334299.0	T	G	ENSMUST00000176172.8:c.3064+4A>C		AACR-H0516137	AACR-H0516137-M01-V01	AACR		False	False	False	False	False	6
CUX1	ENSG00000257923.5	ENST00000292535.7	chr7	24	+	True	101747743	101747743	A	G	ENST00000292535.7:c.530+4A>G		Non_Coding,I	I_6	SNP	True	2	Class 2: This mutation can be modeled, but the effect may not be consistent.	5nt	1nt	Cux1	ENSMUSG00000029705.18	ENSMUST00000176172.8	chr5	24	-	SNP	Intron	I_19	136334299.0	136334299.0	T	C	ENSMUST00000176172.8:c.3064+4A>G		136334299.0	136334299.0	T	C	ENSMUST00000176172.8:c.3064+4A>G		AACR-H0516138	AACR-H0516138-M01-V01	AACR		False	False	False	False	False	6
CUX1	ENSG00000257923.5	ENST00000292535.7	chr7	24	+	True	101754956	101754956	G	T	ENST00000292535.7:c.531-22G>T		Non_Coding,I	I_6	SNP	True	2	Class 2: This mutation can be modeled, but the effect may not be consistent.	0nt	0nt	Cux1	ENSMUSG00000029705.18	ENSMUST00000176172.8	chr5	24	-	SNP	Splice_Site	E_18	136337375.0	136337375.0	C	A	ENSMUST00000176172.8:c.2136+0G>T	X711_splice	136337375.0	136337375.0	C	A	ENSMUST00000176172.8:c.2136+0G>T	X711_splice	AACR-H0516139	AACR-H0516139-M01-V01	AACR		False	False	False	False	False	0
CUX1	ENSG00000257923.5	ENST00000292535.7	chr7	24	+	True	101754973	101754973	T	C	ENST00000292535.7:c.531-5T>C		Non_Coding,I	I_6	SNP	True	2	Class 2: This mutation can be modeled, but the effect may not be consistent.	0nt	2nt	Cux1	ENSMUSG00000029705.18	ENSMUST00000176172.8	chr5	24	-	SNP	Splice_Site	E_18	136337345.0	136337345.0	A	G	ENSMUST00000176172.8:c.2166+0T>C	X721_splice	136337345.0	136337345.0	A	G	ENSMUST00000176172.8:c.2166+0T>C	X721_splice	AACR-H0516141	AACR-H0516141-M01-V01	AACR		False	False	False	False	False	2
CUX1	ENSG00000257923.5	ENST00000292535.7	chr7	24	+	True	101754976	101754976	A	G	ENST00000292535.7:c.531-2A>G	X176_splice	Splice_Site	I_6	SNP	True	2	Class 2: This mutation can be modeled, but the effect may not be consistent.	0nt	0nt	Cux1	ENSMUSG00000029705.18	ENSMUST00000176172.8	chr5	24	-	SNP	Splice_Site	E_18	136337337.0	136337337.0	T	C	ENSMUST00000176172.8:c.2174+0A>G	X724_splice	136337337.0	136337337.0	T	C	ENSMUST00000176172.8:c.2174+0A>G	X724_splice	AACR-H0516142	AACR-H0516142-M01-V01	AACR		False	False	False	False	False	0
CUX1	ENSG00000257923.5	ENST00000292535.7	chr7	24	+	True	101754977	101754977	G	C	ENST00000292535.7:c.531-1G>C	X176_splice	Splice_Site	I_6	SNP	True	2	Class 2: This mutation can be modeled, but the effect may not be consistent.	0nt	0nt	Cux1	ENSMUSG00000029705.18	ENSMUST00000176172.8	chr5	24	-	SNP	Splice_Site	E_18	136337332.0	136337332.0	C	G	ENSMUST00000176172.8:c.2179+0G>C	X726_splice	136337332.0	136337332.0	C	G	ENSMUST00000176172.8:c.2179+0G>C	X726_splice	AACR-H0516143	AACR-H0516143-M01-V01	AACR		False	False	False	False	False	0
CUX1	ENSG00000257923.5	ENST00000292535.7	chr7	24	+	True	101813719	101813719	C	T	ENST00000292535.7:c.724-7C>T		Non_Coding,I	I_9	SNP	True	2	Class 2: This mutation can be modeled, but the effect may not be consistent.	2nt	0nt	Cux1	ENSMUSG00000029705.18	ENSMUST00000176172.8	chr5	24	-	SNP	Splice_Site	E_15	136342038.0	136342038.0	G	A	ENSMUST00000176172.8:c.1353+0C>T	X450_splice	136342038.0	136342038.0	G	A	ENSMUST00000176172.8:c.1353+0C>T	X450_splice	AACR-H0516152	AACR-H0516152-M01-V01	AACR		False	False	False	False	False	2
CUX1	ENSG00000257923.5	ENST00000292535.7	chr7	24	+	True	101801892	101801892	G	A	ENST00000292535.7:c.723+4G>A		Non_Coding,I	I_9	SNP	True	2	Class 2: This mutation can be modeled, but the effect may not be consistent.	0nt	1nt	Cux1	ENSMUSG00000029705.18	ENSMUST00000176172.8	chr5	24	-	SNP	Splice_Site	E_16	136340349.0	136340349.0	C	T	ENSMUST00000176172.8:c.1960+0G>A	X653_splice	136340349.0	136340349.0	C	T	ENSMUST00000176172.8:c.1960+0G>A	X653_splice	AACR-H0516158	AACR-H0516158-M01-V01	AACR		False	False	False	False	False	1
CUX1	ENSG00000257923.5	ENST00000292535.7	chr7	24	+	True	101801930	101801930	G	A	ENST00000292535.7:c.723+42G>A		Non_Coding,I	I_9	SNP	True	2	Class 2: This mutation can be modeled, but the effect may not be consistent.	0nt	1nt	Cux1	ENSMUSG00000029705.18	ENSMUST00000176172.8	chr5	24	-	SNP	Intron	I_16	136340307.0	136340307.0	C	T	ENSMUST00000176172.8:c.1960+42G>A		136340307.0	136340307.0	C	T	ENSMUST00000176172.8:c.1960+42G>A		AACR-H0516160	AACR-H0516160-M01-V01	AACR		False	False	False	False	False	1
CUX1	ENSG00000257923.5	ENST00000292535.7	chr7	24	+	True	101813724	101813724	A	C	ENST00000292535.7:c.724-2A>C	X241_splice	Splice_Site	I_9	SNP	True	2	Class 2: This mutation can be modeled, but the effect may not be consistent.	0nt	0nt	Cux1	ENSMUSG00000029705.18	ENSMUST00000176172.8	chr5	24	-	SNP	Splice_Site	E_15	136342049.0	136342049.0	T	G	ENSMUST00000176172.8:c.1342+0A>C	X447_splice	136342049.0	136342049.0	T	G	ENSMUST00000176172.8:c.1342+0A>C	X447_splice	AACR-H0516161	AACR-H0516161-M01-V01	AACR		False	False	False	False	False	0
CUX1	ENSG00000257923.5	ENST00000292535.7	chr7	24	+	True	101813724	101813724	A	G	ENST00000292535.7:c.724-2A>G	X241_splice	Splice_Site	I_9	SNP	True	2	Class 2: This mutation can be modeled, but the effect may not be consistent.	0nt	0nt	Cux1	ENSMUSG00000029705.18	ENSMUST00000176172.8	chr5	24	-	SNP	Splice_Site	E_15	136342049.0	136342049.0	T	C	ENSMUST00000176172.8:c.1342+0A>G	X447_splice	136342049.0	136342049.0	T	C	ENSMUST00000176172.8:c.1342+0A>G	X447_splice	AACR-H0516163	AACR-H0516163-M01-V01	AACR		False	False	False	False	False	0
CUX1	ENSG00000257923.5	ENST00000292535.7	chr7	24	+	True	101758560	101758560	C	A	ENST00000292535.7:c.674+7C>A		Non_Coding,I	I_8	SNP	True	2	Class 2: This mutation can be modeled, but the effect may not be consistent.	0nt	1nt	Cux1	ENSMUSG00000029705.18	ENSMUST00000176172.8	chr5	24	-	SNP	Intron	I_17	136338594.0	136338594.0	G	T	ENSMUST00000176172.8:c.2062+7C>A		136338594.0	136338594.0	G	T	ENSMUST00000176172.8:c.2062+7C>A		AACR-H0516181	AACR-H0516181-M01-V01	AACR		False	False	False	False	False	1
CUX1	ENSG00000257923.5	ENST00000292535.7	chr7	24	+	True	101801835	101801835	C	T	ENST00000292535.7:c.675-5C>T		Non_Coding,I	I_8	SNP	True	2	Class 2: This mutation can be modeled, but the effect may not be consistent.	1nt	1nt	Cux1	ENSMUSG00000029705.18	ENSMUST00000176172.8	chr5	24	-	SNP	Splice_Site	E_16	136340409.0	136340409.0	G	A	ENSMUST00000176172.8:c.1900+0C>T	X633_splice	136340409.0	136340409.0	G	A	ENSMUST00000176172.8:c.1900+0C>T	X633_splice	AACR-H0516182	AACR-H0516182-M01-V01	AACR		False	False	False	False	False	2
CUX1	ENSG00000257923.5	ENST00000292535.7	chr7	24	+	True	101801836	101801836	C	T	ENST00000292535.7:c.675-4C>T		Non_Coding,I	I_8	SNP	True	2	Class 2: This mutation can be modeled, but the effect may not be consistent.	2nt	0nt	Cux1	ENSMUSG00000029705.18	ENSMUST00000176172.8	chr5	24	-	SNP	Splice_Site	E_16	136340408.0	136340408.0	G	A	ENSMUST00000176172.8:c.1901+0C>T	X633_splice	136340408.0	136340408.0	G	A	ENSMUST00000176172.8:c.1901+0C>T	X633_splice	AACR-H0516183	AACR-H0516183-M01-V01	AACR		False	False	False	False	False	2
CUX1	ENSG00000257923.5	ENST00000292535.7	chr7	24	+	True	101833090	101833090	C	T	ENST00000292535.7:c.1018-3C>T		Non_Coding,I	I_11	SNP	True	2	Class 2: This mutation can be modeled, but the effect may not be consistent.	4nt	3nt	Cux1	ENSMUSG00000029705.18	ENSMUST00000176172.8	chr5	24	-	SNP	Intron	I_12	136344904.0	136344904.0	G	A	ENSMUST00000176172.8:c.1077-3C>T		136344904.0	136344904.0	G	A	ENSMUST00000176172.8:c.1077-3C>T		AACR-H0516192	AACR-H0516192-M01-V01	AACR		False	False	False	False	False	7
CUX1	ENSG00000257923.5	ENST00000292535.7	chr7	24	+	True	101833092	101833092	G	C	ENST00000292535.7:c.1018-1G>C	X339_splice	Splice_Site	I_11	SNP	True	2	Class 2: This mutation can be modeled, but the effect may not be consistent.	6nt	1nt	Cux1	ENSMUSG00000029705.18	ENSMUST00000176172.8	chr5	24	-	SNP	Splice_Site	I_12	136344902.0	136344902.0	C	G	ENSMUST00000176172.8:c.1077-1G>C	X358_splice	136344902.0	136344902.0	C	G	ENSMUST00000176172.8:c.1077-1G>C	X358_splice	AACR-H0516193	AACR-H0516193-M01-V01	AACR		False	False	False	False	False	7
CUX1	ENSG00000257923.5	ENST00000292535.7	chr7	24	+	True	101837182	101837182	A	G	ENST00000292535.7:c.1125+12A>G		Non_Coding,I	I_13	SNP	True	2	Class 2: This mutation can be modeled, but the effect may not be consistent.	0nt	0nt	Cux1	ENSMUSG00000029705.18	ENSMUST00000176172.8	chr5	24	-	SNP	Intron	I_12	136348628.0	136348628.0	T	C	ENSMUST00000176172.8:c.1076+7A>G		136348628.0	136348628.0	T	C	ENSMUST00000176172.8:c.1076+7A>G		AACR-H0516282	AACR-H0516282-M01-V01	AACR		False	False	False	False	False	0
CUX1	ENSG00000257923.5	ENST00000292535.7	chr7	24	+	True	101837171	101837171	G	A	ENST00000292535.7:c.1125+1G>A	X374_splice	Splice_Site	I_13	SNP	True	2	Class 2: This mutation can be modeled, but the effect may not be consistent.	0nt	0nt	Cux1	ENSMUSG00000029705.18	ENSMUST00000176172.8	chr5	24	-	SNP	Splice_Site	E_12	136348640.0	136348640.0	C	T	ENSMUST00000176172.8:c.1071+0G>A	X356_splice	136348640.0	136348640.0	C	T	ENSMUST00000176172.8:c.1071+0G>A	X356_splice	AACR-H0516285	AACR-H0516285-M01-V01	AACR		False	False	False	False	False	0
CUX1	ENSG00000257923.5	ENST00000292535.7	chr7	24	+	True	101837171	101837171	G	C	ENST00000292535.7:c.1125+1G>C	X374_splice	Splice_Site	I_13	SNP	True	2	Class 2: This mutation can be modeled, but the effect may not be consistent.	0nt	0nt	Cux1	ENSMUSG00000029705.18	ENSMUST00000176172.8	chr5	24	-	SNP	Splice_Site	E_12	136348640.0	136348640.0	C	G	ENSMUST00000176172.8:c.1071+0G>C	X356_splice	136348640.0	136348640.0	C	G	ENSMUST00000176172.8:c.1071+0G>C	X356_splice	AACR-H0516286	AACR-H0516286-M01-V01	AACR		False	False	False	False	False	0
CUX1	ENSG00000257923.5	ENST00000292535.7	chr7	24	+	True	101837172	101837172	T	C	ENST00000292535.7:c.1125+2T>C	X374_splice	Splice_Site	I_13	SNP	True	2	Class 2: This mutation can be modeled, but the effect may not be consistent.	0nt	0nt	Cux1	ENSMUSG00000029705.18	ENSMUST00000176172.8	chr5	24	-	SNP	Splice_Site	E_12	136348638.0	136348638.0	A	G	ENSMUST00000176172.8:c.1073+0T>C	X357_splice	136348638.0	136348638.0	A	G	ENSMUST00000176172.8:c.1073+0T>C	X357_splice	AACR-H0516287	AACR-H0516287-M01-V01	AACR		False	False	False	False	False	0
CUX1	ENSG00000257923.5	ENST00000292535.7	chr7	24	+	True	101837175	101837175	G	T	ENST00000292535.7:c.1125+5G>T		Non_Coding,I	I_13	SNP	True	2	Class 2: This mutation can be modeled, but the effect may not be consistent.	0nt	2nt	Cux1	ENSMUSG00000029705.18	ENSMUST00000176172.8	chr5	24	-	SNP	Splice_Site	I_12	136348634.0	136348634.0	C	A	ENSMUST00000176172.8:c.1076+1G>T	X358_splice	136348634.0	136348634.0	C	A	ENSMUST00000176172.8:c.1076+1G>T	X358_splice	AACR-H0516289	AACR-H0516289-M01-V01	AACR		False	False	False	False	False	2
CUX1	ENSG00000257923.5	ENST00000292535.7	chr7	24	+	True	101837177	101837177	G	T	ENST00000292535.7:c.1125+7G>T		Non_Coding,I	I_13	SNP	True	2	Class 2: This mutation can be modeled, but the effect may not be consistent.	2nt	0nt	Cux1	ENSMUSG00000029705.18	ENSMUST00000176172.8	chr5	24	-	SNP	Intron	I_12	136348632.0	136348632.0	C	A	ENSMUST00000176172.8:c.1076+3G>T		136348632.0	136348632.0	C	A	ENSMUST00000176172.8:c.1076+3G>T		AACR-H0516290	AACR-H0516290-M01-V01	AACR		False	False	False	False	False	2
CUX1	ENSG00000257923.5	ENST00000292535.7	chr7	24	+	True	101838730	101838730	C	T	ENST00000292535.7:c.1126-57C>T		Non_Coding,I	I_13	SNP	True	2	Class 2: This mutation can be modeled, but the effect may not be consistent.	1nt	2nt	Cux1	ENSMUSG00000029705.18	ENSMUST00000176172.8	chr5	24	-	SNP	Intron	I_10	136355835.0	136355835.0	G	A	ENSMUST00000176172.8:c.829-43C>T		136355835.0	136355835.0	G	A	ENSMUST00000176172.8:c.829-43C>T		AACR-H0516291	AACR-H0516291-M01-V01	AACR		False	False	False	False	False	3
CUX1	ENSG00000257923.5	ENST00000292535.7	chr7	24	+	True	101838783	101838783	C	G	ENST00000292535.7:c.1126-4C>G		Non_Coding,I	I_13	SNP	True	2	Class 2: This mutation can be modeled, but the effect may not be consistent.	1nt	0nt	Cux1	ENSMUSG00000029705.18	ENSMUST00000176172.8	chr5	24	-	SNP	Splice_Site	E_11	136355764.0	136355764.0	G	C	ENSMUST00000176172.8:c.857+0C>G	X285_splice	136355764.0	136355764.0	G	C	ENSMUST00000176172.8:c.857+0C>G	X285_splice	AACR-H0516293	AACR-H0516293-M01-V01	AACR		False	False	False	False	False	1
CUX1	ENSG00000257923.5	ENST00000292535.7	chr7	24	+	True	101838783	101838783	C	T	ENST00000292535.7:c.1126-4C>T		Non_Coding,I	I_13	SNP	True	2	Class 2: This mutation can be modeled, but the effect may not be consistent.	1nt	0nt	Cux1	ENSMUSG00000029705.18	ENSMUST00000176172.8	chr5	24	-	SNP	Splice_Site	E_11	136355764.0	136355764.0	G	A	ENSMUST00000176172.8:c.857+0C>T	X285_splice	136355764.0	136355764.0	G	A	ENSMUST00000176172.8:c.857+0C>T	X285_splice	AACR-H0516294	AACR-H0516294-M01-V01	AACR		False	False	False	False	False	1
CUX1	ENSG00000257923.5	ENST00000292535.7	chr7	24	+	True	101838785	101838785	A	G	ENST00000292535.7:c.1126-2A>G	X375_splice	Splice_Site	I_13	SNP	True	2	Class 2: This mutation can be modeled, but the effect may not be consistent.	1nt	1nt	Cux1	ENSMUSG00000029705.18	ENSMUST00000176172.8	chr5	24	-	SNP	Splice_Site	E_11	136355757.0	136355757.0	T	C	ENSMUST00000176172.8:c.864+0A>G	X287_splice	136355757.0	136355757.0	T	C	ENSMUST00000176172.8:c.864+0A>G	X287_splice	AACR-H0516295	AACR-H0516295-M01-V01	AACR		False	False	False	False	False	2
CUX1	ENSG00000257923.5	ENST00000292535.7	chr7	24	+	True	101833155	101833155	A	G	ENST00000292535.7:c.1076+4A>G		Non_Coding,I	I_12	SNP	True	2	Class 2: This mutation can be modeled, but the effect may not be consistent.	0nt	0nt	Cux1	ENSMUSG00000029705.18	ENSMUST00000176172.8	chr5	24	-	SNP	Intron	I_13	136344850.0	136344850.0	T	C	ENSMUST00000176172.8:c.1125+3A>G		136344850.0	136344850.0	T	C	ENSMUST00000176172.8:c.1125+3A>G		AACR-H0516317	AACR-H0516317-M01-V01	AACR		False	False	False	False	False	0
CUX1	ENSG00000257923.5	ENST00000292535.7	chr7	24	+	True	101833159	101833159	C	A	ENST00000292535.7:c.1076+8C>A		Non_Coding,I	I_12	SNP	True	2	Class 2: This mutation can be modeled, but the effect may not be consistent.	0nt	0nt	Cux1	ENSMUSG00000029705.18	ENSMUST00000176172.8	chr5	24	-	SNP	Intron	I_13	136344846.0	136344846.0	G	T	ENSMUST00000176172.8:c.1125+7C>A		136344846.0	136344846.0	G	T	ENSMUST00000176172.8:c.1125+7C>A		AACR-H0516318	AACR-H0516318-M01-V01	AACR		False	False	False	False	False	0
CUX1	ENSG00000257923.5	ENST00000292535.7	chr7	24	+	True	101837119	101837119	C	G	ENST00000292535.7:c.1077-3C>G		Non_Coding,I	I_12	SNP	True	2	Class 2: This mutation can be modeled, but the effect may not be consistent.	0nt	4nt	Cux1	ENSMUSG00000029705.18	ENSMUST00000176172.8	chr5	24	-	SNP	Intron	I_11	136348696.0	136348696.0	G	C	ENSMUST00000176172.8:c.1018-3C>G		136348696.0	136348696.0	G	C	ENSMUST00000176172.8:c.1018-3C>G		AACR-H0516319	AACR-H0516319-M01-V01	AACR		False	False	False	False	False	4
CUX1	ENSG00000257923.5	ENST00000292535.7	chr7	24	+	True	101838891	101838891	G	T	ENST00000292535.7:c.1222+8G>T		Non_Coding,I	I_14	SNP	True	2	Class 2: This mutation can be modeled, but the effect may not be consistent.	1nt	0nt	Cux1	ENSMUSG00000029705.18	ENSMUST00000176172.8	chr5	24	-	SNP	Splice_Site	E_11	136355628.0	136355628.0	C	A	ENSMUST00000176172.8:c.993+0G>T	X330_splice	136355628.0	136355628.0	C	A	ENSMUST00000176172.8:c.993+0G>T	X330_splice	AACR-H0516326	AACR-H0516326-M01-V01	AACR		False	False	False	False	False	1
CUX1	ENSG00000257923.5	ENST00000292535.7	chr7	24	+	True	101838912	101838912	G	A	ENST00000292535.7:c.1222+29G>A		Non_Coding,I	I_14	SNP	True	2	Class 2: This mutation can be modeled, but the effect may not be consistent.	0nt	0nt	Cux1	ENSMUSG00000029705.18	ENSMUST00000176172.8	chr5	24	-	SNP	Intron	I_11	136355597.0	136355597.0	C	T	ENSMUST00000176172.8:c.1017+7G>A		136355597.0	136355597.0	C	T	ENSMUST00000176172.8:c.1017+7G>A		AACR-H0516327	AACR-H0516327-M01-V01	AACR		False	False	False	False	False	0
CUX1	ENSG00000257923.5	ENST00000292535.7	chr7	24	+	True	101838890	101838890	T	C	ENST00000292535.7:c.1222+7T>C		Non_Coding,I	I_14	SNP	True	2	Class 2: This mutation can be modeled, but the effect may not be consistent.	0nt	1nt	Cux1	ENSMUSG00000029705.18	ENSMUST00000176172.8	chr5	24	-	SNP	Splice_Site	E_11	136355629.0	136355629.0	A	G	ENSMUST00000176172.8:c.992+0T>C	X330_splice	136355629.0	136355629.0	A	G	ENSMUST00000176172.8:c.992+0T>C	X330_splice	AACR-H0516344	AACR-H0516344-M01-V01	AACR		False	False	False	False	False	1
CUX1	ENSG00000257923.5	ENST00000292535.7	chr7	24	+	True	101838888	101838888	G	T	ENST00000292535.7:c.1222+5G>T		Non_Coding,I	I_14	SNP	True	2	Class 2: This mutation can be modeled, but the effect may not be consistent.	0nt	0nt	Cux1	ENSMUSG00000029705.18	ENSMUST00000176172.8	chr5	24	-	SNP	Splice_Site	E_11	136355634.0	136355634.0	C	A	ENSMUST00000176172.8:c.987+0G>T	X328_splice	136355634.0	136355634.0	C	A	ENSMUST00000176172.8:c.987+0G>T	X328_splice	AACR-H0516345	AACR-H0516345-M01-V01	AACR		False	False	False	False	False	0
CUX1	ENSG00000257923.5	ENST00000292535.7	chr7	24	+	True	101838887	101838887	G	T	ENST00000292535.7:c.1222+4G>T		Non_Coding,I	I_14	SNP	True	2	Class 2: This mutation can be modeled, but the effect may not be consistent.	1nt	0nt	Cux1	ENSMUSG00000029705.18	ENSMUST00000176172.8	chr5	24	-	SNP	Splice_Site	E_11	136355637.0	136355637.0	C	A	ENSMUST00000176172.8:c.984+0G>T	X327_splice	136355637.0	136355637.0	C	A	ENSMUST00000176172.8:c.984+0G>T	X327_splice	AACR-H0516346	AACR-H0516346-M01-V01	AACR		False	False	False	False	False	1
CUX1	ENSG00000257923.5	ENST00000292535.7	chr7	24	+	True	101713734	101713734	G	A	ENST00000292535.7:c.268+37G>A		Non_Coding,I	I_4	SNP	True	2	Class 2: This mutation can be modeled, but the effect may not be consistent.	0nt	0nt	Cux1	ENSMUSG00000029705.18	ENSMUST00000176172.8	chr5	24	-	SNP	Splice_Site	E_21	136315639.0	136315639.0	C	T	ENSMUST00000176172.8:c.3400+0G>A	X1133_splice	136315639.0	136315639.0	C	T	ENSMUST00000176172.8:c.3400+0G>A	X1133_splice	AACR-H0516551	AACR-H0516551-M01-V01	AACR		False	False	False	False	False	0
CUX1	ENSG00000257923.5	ENST00000292535.7	chr7	24	+	True	101713751	101713751	G	A	ENST00000292535.7:c.268+54G>A		Non_Coding,I	I_4	SNP	True	2	Class 2: This mutation can be modeled, but the effect may not be consistent.	0nt	0nt	Cux1	ENSMUSG00000029705.18	ENSMUST00000176172.8	chr5	24	-	SNP	Splice_Site	E_21	136315631.0	136315631.0	C	T	ENSMUST00000176172.8:c.3408+0G>A	X1135_splice	136315631.0	136315631.0	C	T	ENSMUST00000176172.8:c.3408+0G>A	X1135_splice	AACR-H0516560	AACR-H0516560-M01-V01	AACR		False	False	False	False	False	0
CUX1	ENSG00000257923.5	ENST00000292535.7	chr7	24	+	True	101713706	101713706	C	T	ENST00000292535.7:c.268+9C>T		Non_Coding,I	I_4	SNP	True	2	Class 2: This mutation can be modeled, but the effect may not be consistent.	0nt	0nt	Cux1	ENSMUSG00000029705.18	ENSMUST00000176172.8	chr5	24	-	SNP	Splice_Site	E_21	136315672.0	136315672.0	G	A	ENSMUST00000176172.8:c.3367+0C>T	X1122_splice	136315672.0	136315672.0	G	A	ENSMUST00000176172.8:c.3367+0C>T	X1122_splice	AACR-H0516561	AACR-H0516561-M01-V01	AACR		False	False	False	False	False	0
CUX1	ENSG00000257923.5	ENST00000292535.7	chr7	24	+	True	101713706	101713706	C	A	ENST00000292535.7:c.268+9C>A		Non_Coding,I	I_4	SNP	True	2	Class 2: This mutation can be modeled, but the effect may not be consistent.	0nt	0nt	Cux1	ENSMUSG00000029705.18	ENSMUST00000176172.8	chr5	24	-	SNP	Splice_Site	E_21	136315672.0	136315672.0	G	T	ENSMUST00000176172.8:c.3367+0C>A	X1122_splice	136315672.0	136315672.0	G	T	ENSMUST00000176172.8:c.3367+0C>A	X1122_splice	AACR-H0516573	AACR-H0516573-M01-V01	AACR		False	False	False	False	False	0
CUX1	ENSG00000257923.5	ENST00000292535.7	chr7	24	+	True	101713698	101713698	G	A	ENST00000292535.7:c.268+1G>A	X89_splice	Splice_Site	I_4	SNP	True	2	Class 2: This mutation can be modeled, but the effect may not be consistent.	0nt	2nt	Cux1	ENSMUSG00000029705.18	ENSMUST00000176172.8	chr5	24	-	SNP	Splice_Site	E_21	136315690.0	136315690.0	C	T	ENSMUST00000176172.8:c.3349+0G>A	X1116_splice	136315690.0	136315690.0	C	T	ENSMUST00000176172.8:c.3349+0G>A	X1116_splice	AACR-H0516577	AACR-H0516577-M01-V01	AACR		False	False	False	False	False	2
CUX1	ENSG00000257923.5	ENST00000292535.7	chr7	24	+	True	101713698	101713698	G	T	ENST00000292535.7:c.268+1G>T	X89_splice	Splice_Site	I_4	SNP	True	2	Class 2: This mutation can be modeled, but the effect may not be consistent.	0nt	2nt	Cux1	ENSMUSG00000029705.18	ENSMUST00000176172.8	chr5	24	-	SNP	Splice_Site	E_21	136315690.0	136315690.0	C	A	ENSMUST00000176172.8:c.3349+0G>T	X1116_splice	136315690.0	136315690.0	C	A	ENSMUST00000176172.8:c.3349+0G>T	X1116_splice	AACR-H0516578	AACR-H0516578-M01-V01	AACR		False	False	False	False	False	2
CUX1	ENSG00000257923.5	ENST00000292535.7	chr7	24	+	True	101713703	101713703	C	T	ENST00000292535.7:c.268+6C>T		Non_Coding,I	I_4	SNP	True	2	Class 2: This mutation can be modeled, but the effect may not be consistent.	0nt	0nt	Cux1	ENSMUSG00000029705.18	ENSMUST00000176172.8	chr5	24	-	SNP	Splice_Site	E_21	136315680.0	136315680.0	G	A	ENSMUST00000176172.8:c.3359+0C>T	X1119_splice	136315680.0	136315680.0	G	A	ENSMUST00000176172.8:c.3359+0C>T	X1119_splice	AACR-H0516579	AACR-H0516579-M01-V01	AACR		False	False	False	False	False	0
CUX1	ENSG00000257923.5	ENST00000292535.7	chr7	24	+	True	101713705	101713705	C	T	ENST00000292535.7:c.268+8C>T		Non_Coding,I	I_4	SNP	True	2	Class 2: This mutation can be modeled, but the effect may not be consistent.	1nt	0nt	Cux1	ENSMUSG00000029705.18	ENSMUST00000176172.8	chr5	24	-	SNP	Splice_Site	E_21	136315677.0	136315677.0	G	A	ENSMUST00000176172.8:c.3362+0C>T	X1120_splice	136315677.0	136315677.0	G	A	ENSMUST00000176172.8:c.3362+0C>T	X1120_splice	AACR-H0516580	AACR-H0516580-M01-V01	AACR		False	False	False	False	False	1
CUX1	ENSG00000257923.5	ENST00000292535.7	chr7	24	+	True	101740789	101740789	G	A	ENST00000292535.7:c.406+8G>A		Non_Coding,I	I_5	SNP	True	2	Class 2: This mutation can be modeled, but the effect may not be consistent.	0nt	0nt	Cux1	ENSMUSG00000029705.18	ENSMUST00000176172.8	chr5	24	-	SNP	Intron	I_20	136333562.0	136333562.0	C	T	ENSMUST00000176172.8:c.3121+15G>A		136333562.0	136333562.0	C	T	ENSMUST00000176172.8:c.3121+15G>A		AACR-H0516616	AACR-H0516616-M01-V01	AACR		False	False	False	False	False	0
CUX1	ENSG00000257923.5	ENST00000292535.7	chr7	24	+	True	101747608	101747608	T	G	ENST00000292535.7:c.407-8T>G		Non_Coding,I	I_5	SNP	True	2	Class 2: This mutation can be modeled, but the effect may not be consistent.	0nt	0nt	Cux1	ENSMUSG00000029705.18	ENSMUST00000176172.8	chr5	24	-	SNP	Splice_Site	E_19	136334467.0	136334467.0	A	C	ENSMUST00000176172.8:c.2900+0T>G	X966_splice	136334467.0	136334467.0	A	C	ENSMUST00000176172.8:c.2900+0T>G	X966_splice	AACR-H0516618	AACR-H0516618-M01-V01	AACR		False	False	False	False	False	0
CUX1	ENSG00000257923.5	ENST00000292535.7	chr7	24	+	True	101747612	101747612	G	T	ENST00000292535.7:c.407-4G>T		Non_Coding,I	I_5	SNP	True	2	Class 2: This mutation can be modeled, but the effect may not be consistent.	1nt	0nt	Cux1	ENSMUSG00000029705.18	ENSMUST00000176172.8	chr5	24	-	SNP	Splice_Site	E_19	136334457.0	136334457.0	C	A	ENSMUST00000176172.8:c.2910+0G>T	X969_splice	136334457.0	136334457.0	C	A	ENSMUST00000176172.8:c.2910+0G>T	X969_splice	AACR-H0516619	AACR-H0516619-M01-V01	AACR		False	False	False	False	False	1
CUX1	ENSG00000257923.5	ENST00000292535.7	chr7	24	+	True	101747615	101747615	G	A	ENST00000292535.7:c.407-1G>A	X135_splice	Splice_Site	I_5	SNP	True	2	Class 2: This mutation can be modeled, but the effect may not be consistent.	1nt	0nt	Cux1	ENSMUSG00000029705.18	ENSMUST00000176172.8	chr5	24	-	SNP	Splice_Site	E_19	136334451.0	136334451.0	C	T	ENSMUST00000176172.8:c.2916+0G>A	X971_splice	136334451.0	136334451.0	C	T	ENSMUST00000176172.8:c.2916+0G>A	X971_splice	AACR-H0516620	AACR-H0516620-M01-V01	AACR		False	False	False	False	False	1
CUX1	ENSG00000257923.5	ENST00000292535.7	chr7	24	+	True	101713618	101713618	G	T	ENST00000292535.7:c.190-1G>T	X63_splice	Splice_Site	I_3	SNP	True	2	Class 2: This mutation can be modeled, but the effect may not be consistent.	1nt	0nt	Cux1	ENSMUSG00000029705.18	ENSMUST00000176172.8	chr5	24	-	SNP	Splice_Site	E_21	136315857.0	136315857.0	C	A	ENSMUST00000176172.8:c.3182+0G>T	X1060_splice	136315857.0	136315857.0	C	A	ENSMUST00000176172.8:c.3182+0G>T	X1060_splice	AACR-H0516625	AACR-H0516625-M01-V01	AACR		False	False	False	False	False	1
CUX1	ENSG00000257923.5	ENST00000292535.7	chr7	24	+	True	101713618	101713618	G	A	ENST00000292535.7:c.190-1G>A	X63_splice	Splice_Site	I_3	SNP	True	2	Class 2: This mutation can be modeled, but the effect may not be consistent.	1nt	0nt	Cux1	ENSMUSG00000029705.18	ENSMUST00000176172.8	chr5	24	-	SNP	Splice_Site	E_21	136315857.0	136315857.0	C	T	ENSMUST00000176172.8:c.3182+0G>A	X1060_splice	136315857.0	136315857.0	C	T	ENSMUST00000176172.8:c.3182+0G>A	X1060_splice	AACR-H0516626	AACR-H0516626-M01-V01	AACR		False	False	False	False	False	1
CUX1	ENSG00000257923.5	ENST00000292535.7	chr7	24	+	True	101713617	101713617	A	T	ENST00000292535.7:c.190-2A>T	X63_splice	Splice_Site	I_3	SNP	True	2	Class 2: This mutation can be modeled, but the effect may not be consistent.	0nt	1nt	Cux1	ENSMUSG00000029705.18	ENSMUST00000176172.8	chr5	24	-	SNP	Splice_Site	E_21	136315858.0	136315858.0	T	A	ENSMUST00000176172.8:c.3181+0A>T	X1060_splice	136315858.0	136315858.0	T	A	ENSMUST00000176172.8:c.3181+0A>T	X1060_splice	AACR-H0516627	AACR-H0516627-M01-V01	AACR		False	False	False	False	False	1
CUX1	ENSG00000257923.5	ENST00000292535.7	chr7	24	+	True	101460957	101460957	G	A	ENST00000292535.7:c.30+8G>A		Non_Coding,I	I_1	SNP	True	2	Class 2: This mutation can be modeled, but the effect may not be consistent.	0nt	0nt	Cux1	ENSMUSG00000029705.18	ENSMUST00000176172.8	chr5	24	-	SNP	Splice_Site	E_24	136304131.0	136304131.0	C	T	ENSMUST00000176172.8:c.4068+0G>A	X1355_splice	136304131.0	136304131.0	C	T	ENSMUST00000176172.8:c.4068+0G>A	X1355_splice	AACR-H0516630	AACR-H0516630-M01-V01	AACR		False	False	False	False	False	0
CUX1	ENSG00000257923.5	ENST00000292535.7	chr7	24	+	True	101460957	101460957	G	T	ENST00000292535.7:c.30+8G>T		Non_Coding,I	I_1	SNP	True	2	Class 2: This mutation can be modeled, but the effect may not be consistent.	0nt	0nt	Cux1	ENSMUSG00000029705.18	ENSMUST00000176172.8	chr5	24	-	SNP	Splice_Site	E_24	136304131.0	136304131.0	C	A	ENSMUST00000176172.8:c.4068+0G>T	X1355_splice	136304131.0	136304131.0	C	A	ENSMUST00000176172.8:c.4068+0G>T	X1355_splice	AACR-H0516631	AACR-H0516631-M01-V01	AACR		False	False	False	False	False	0
CUX1	ENSG00000257923.5	ENST00000292535.7	chr7	24	+	True	101461026	101461026	C	T	ENST00000292535.7:c.30+77C>T		Non_Coding,I	I_1	SNP	True	2	Class 2: This mutation can be modeled, but the effect may not be consistent.	0nt	0nt	Cux1	ENSMUSG00000029705.18	ENSMUST00000176172.8	chr5	24	-	SNP	Splice_Site	E_24	136303790.0	136303790.0	G	A	ENSMUST00000176172.8:c.4409+0C>T	X1469_splice	136303790.0	136303790.0	G	A	ENSMUST00000176172.8:c.4409+0C>T	X1469_splice	AACR-H0516632	AACR-H0516632-M01-V01	AACR		False	False	False	False	False	0
CUX1	ENSG00000257923.5	ENST00000292535.7	chr7	24	+	True	101559391	101559391	A	T	ENST00000292535.7:c.31-4A>T		Non_Coding,I	I_1	SNP	True	2	Class 2: This mutation can be modeled, but the effect may not be consistent.	0nt	2nt	Cux1	ENSMUSG00000029705.18	ENSMUST00000176172.8	chr5	24	-	SNP	Splice_Site	E_23	136308545.0	136308545.0	T	A	ENSMUST00000176172.8:c.3617+0A>T	X1205_splice	136308545.0	136308545.0	T	A	ENSMUST00000176172.8:c.3617+0A>T	X1205_splice	AACR-H0516633	AACR-H0516633-M01-V01	AACR		False	False	False	False	False	2
CUX1	ENSG00000257923.5	ENST00000292535.7	chr7	24	+	True	101460911	101460911	G	A	ENST00000292535.7:c.30G>A		Non_Coding,5		SNP	True	2	Class 2: This mutation can be modeled, but the effect may not be consistent.	2nt	8nt	Cux1	ENSMUSG00000029705.18	ENSMUST00000176172.8	chr5	24	-	SNP	5'		136594272.0	136594272.0	C	T	ENSMUST00000176172.8:c.15G>A		136594272.0	136594272.0	C	T	ENSMUST00000176172.8:c.15G>A		AACR-H0516664	AACR-H0516664-M01-V01	AACR		False	False	False	False	False	10
CUX1	ENSG00000257923.5	ENST00000292535.7	chr7	24	+	True	101460919	101460919	G	C	ENST00000292535.7:c.38G>C		Non_Coding,5		SNP	True	2	Class 2: This mutation can be modeled, but the effect may not be consistent.	10nt	0nt	Cux1	ENSMUSG00000029705.18	ENSMUST00000176172.8	chr5	24	-	SNP	5'		136594264.0	136594264.0	C	G	ENSMUST00000176172.8:c.23G>C		136594264.0	136594264.0	C	G	ENSMUST00000176172.8:c.23G>C		AACR-H0516666	AACR-H0516666-M01-V01	AACR		False	False	False	False	False	10
CUX1	ENSG00000257923.5	ENST00000292535.7	chr7	24	+	True	101713612	101713612	C	T	ENST00000292535.7:c.190-7C>T		Non_Coding,I	I_3	SNP	True	2	Class 2: This mutation can be modeled, but the effect may not be consistent.	3nt	0nt	Cux1	ENSMUSG00000029705.18	ENSMUST00000176172.8	chr5	24	-	SNP	Splice_Site	E_21	136315870.0	136315870.0	G	A	ENSMUST00000176172.8:c.3169+0C>T	X1056_splice	136315870.0	136315870.0	G	A	ENSMUST00000176172.8:c.3169+0C>T	X1056_splice	AACR-H0516670	AACR-H0516670-M01-V01	AACR		False	False	False	False	False	3
CUX1	ENSG00000257923.5	ENST00000292535.7	chr7	24	+	True	101559577	101559577	G	A	ENST00000292535.7:c.141+72G>A		Non_Coding,I	I_2	SNP	True	2	Class 2: This mutation can be modeled, but the effect may not be consistent.	0nt	2nt	Cux1	ENSMUSG00000029705.18	ENSMUST00000176172.8	chr5	24	-	SNP	Intron	I_23	136308223.0	136308223.0	C	T	ENSMUST00000176172.8:c.3878+61G>A		136308223.0	136308223.0	C	T	ENSMUST00000176172.8:c.3878+61G>A		AACR-H0516672	AACR-H0516672-M01-V01	AACR		False	False	False	False	False	2
CUX1	ENSG00000257923.5	ENST00000292535.7	chr7	24	+	True	101671364	101671364	G	A	ENST00000292535.7:c.142-14G>A		Non_Coding,I	I_2	SNP	True	2	Class 2: This mutation can be modeled, but the effect may not be consistent.	0nt	0nt	Cux1	ENSMUSG00000029705.18	ENSMUST00000176172.8	chr5	24	-	SNP	Splice_Site	E_22	136311857.0	136311857.0	C	T	ENSMUST00000176172.8:c.3478+0G>A	X1159_splice	136311857.0	136311857.0	C	T	ENSMUST00000176172.8:c.3478+0G>A	X1159_splice	AACR-H0516673	AACR-H0516673-M01-V01	AACR		False	False	False	False	False	0
CUX1	ENSG00000257923.5	ENST00000292535.7	chr7	24	+	True	101671370	101671370	T	G	ENST00000292535.7:c.142-8T>G		Non_Coding,I	I_2	SNP	True	2	Class 2: This mutation can be modeled, but the effect may not be consistent.	5nt	0nt	Cux1	ENSMUSG00000029705.18	ENSMUST00000176172.8	chr5	24	-	SNP	Splice_Site	E_22	136311850.0	136311850.0	A	C	ENSMUST00000176172.8:c.3485+0T>G	X1161_splice	136311850.0	136311850.0	A	C	ENSMUST00000176172.8:c.3485+0T>G	X1161_splice	AACR-H0516674	AACR-H0516674-M01-V01	AACR		False	False	False	False	False	5
CUX1	ENSG00000257923.5	ENST00000292535.7	chr7	24	+	True	101671374	101671374	C	G	ENST00000292535.7:c.142-4C>G		Non_Coding,I	I_2	SNP	True	2	Class 2: This mutation can be modeled, but the effect may not be consistent.	2nt	0nt	Cux1	ENSMUSG00000029705.18	ENSMUST00000176172.8	chr5	24	-	SNP	Splice_Site	E_22	136311876.0	136311876.0	G	C	ENSMUST00000176172.8:c.3459+0C>G	X1152_splice	136311876.0	136311876.0	G	C	ENSMUST00000176172.8:c.3459+0C>G	X1152_splice	AACR-H0516675	AACR-H0516675-M01-V01	AACR		False	False	False	False	False	2
CUX1	ENSG00000257923.5	ENST00000292535.7	chr7	24	+	True	101671374	101671374	C	T	ENST00000292535.7:c.142-4C>T		Non_Coding,I	I_2	SNP	True	2	Class 2: This mutation can be modeled, but the effect may not be consistent.	2nt	0nt	Cux1	ENSMUSG00000029705.18	ENSMUST00000176172.8	chr5	24	-	SNP	Splice_Site	E_22	136311876.0	136311876.0	G	A	ENSMUST00000176172.8:c.3459+0C>T	X1152_splice	136311876.0	136311876.0	G	A	ENSMUST00000176172.8:c.3459+0C>T	X1152_splice	AACR-H0516676	AACR-H0516676-M01-V01	AACR		False	False	False	False	False	2
CUX1	ENSG00000257923.5	ENST00000292535.7	chr7	24	+	True	101671376	101671376	A	C	ENST00000292535.7:c.142-2A>C	X47_splice	Splice_Site	I_2	SNP	True	2	Class 2: This mutation can be modeled, but the effect may not be consistent.	0nt	2nt	Cux1	ENSMUSG00000029705.18	ENSMUST00000176172.8	chr5	24	-	SNP	Splice_Site	E_22	136311871.0	136311871.0	T	G	ENSMUST00000176172.8:c.3464+0A>C	X1154_splice	136311871.0	136311871.0	T	G	ENSMUST00000176172.8:c.3464+0A>C	X1154_splice	AACR-H0516677	AACR-H0516677-M01-V01	AACR		False	False	False	False	False	2
CUX1	ENSG00000257923.5	ENST00000292535.7	chr7	24	+	True	101671426	101671426	G	A	ENST00000292535.7:c.189+1G>A	X62_splice	Splice_Site	I_3	SNP	True	2	Class 2: This mutation can be modeled, but the effect may not be consistent.	1nt	0nt	Cux1	ENSMUSG00000029705.18	ENSMUST00000176172.8	chr5	24	-	SNP	Splice_Site	E_22	136311806.0	136311806.0	C	T	ENSMUST00000176172.8:c.3529+0G>A	X1176_splice	136311806.0	136311806.0	C	T	ENSMUST00000176172.8:c.3529+0G>A	X1176_splice	AACR-H0516686	AACR-H0516686-M01-V01	AACR		False	False	False	False	False	1
CUX1	ENSG00000257923.5	ENST00000292535.7	chr7	24	+	True	101671429	101671429	A	C	ENST00000292535.7:c.189+4A>C		Non_Coding,I	I_3	SNP	True	2	Class 2: This mutation can be modeled, but the effect may not be consistent.	1nt	0nt	Cux1	ENSMUSG00000029705.18	ENSMUST00000176172.8	chr5	24	-	SNP	Splice_Site	E_22	136311804.0	136311804.0	T	G	ENSMUST00000176172.8:c.3531+0A>C	X1176_splice	136311804.0	136311804.0	T	G	ENSMUST00000176172.8:c.3531+0A>C	X1176_splice	AACR-H0516688	AACR-H0516688-M01-V01	AACR		False	False	False	False	False	1
CUX1	ENSG00000257923.5	ENST00000292535.7	chr7	24	+	True	101671474	101671474	T	C	ENST00000292535.7:c.189+49T>C		Non_Coding,I	I_3	SNP	True	2	Class 2: This mutation can be modeled, but the effect may not be consistent.	0nt	0nt	Cux1	ENSMUSG00000029705.18	ENSMUST00000176172.8	chr5	24	-	SNP	Splice_Site	E_22	136311733.0	136311733.0	A	G	ENSMUST00000176172.8:c.3602+0T>C	X1200_splice	136311733.0	136311733.0	A	G	ENSMUST00000176172.8:c.3602+0T>C	X1200_splice	AACR-H0516689	AACR-H0516689-M01-V01	AACR		False	False	False	False	False	0
CUX1	ENSG00000257923.5	ENST00000292535.7	chr7	24	+	True	101559576	101559576	C	T	ENST00000292535.7:c.141+71C>T		Non_Coding,I	I_2	SNP	True	2	Class 2: This mutation can be modeled, but the effect may not be consistent.	0nt	0nt	Cux1	ENSMUSG00000029705.18	ENSMUST00000176172.8	chr5	24	-	SNP	Intron	I_23	136308227.0	136308227.0	G	A	ENSMUST00000176172.8:c.3878+57C>T		136308227.0	136308227.0	G	A	ENSMUST00000176172.8:c.3878+57C>T		AACR-H0516690	AACR-H0516690-M01-V01	AACR		False	False	False	False	False	0
CUX1	ENSG00000257923.5	ENST00000292535.7	chr7	24	+	True	101559506	101559506	G	A	ENST00000292535.7:c.141+1G>A	X46_splice	Splice_Site	I_2	SNP	True	2	Class 2: This mutation can be modeled, but the effect may not be consistent.	3nt	0nt	Cux1	ENSMUSG00000029705.18	ENSMUST00000176172.8	chr5	24	-	SNP	Splice_Site	E_23	136308345.0	136308345.0	C	T	ENSMUST00000176172.8:c.3817+0G>A	X1272_splice	136308345.0	136308345.0	C	T	ENSMUST00000176172.8:c.3817+0G>A	X1272_splice	AACR-H0516691	AACR-H0516691-M01-V01	AACR		False	False	False	False	False	3
CUX1	ENSG00000257923.5	ENST00000292535.7	chr7	24	+	True	101870642	101870642	T	C	ENST00000292535.7:c.3131-5T>C		Non_Coding,I	I_20	SNP	True	2	Class 2: This mutation can be modeled, but the effect may not be consistent.	1nt	0nt	Cux1	ENSMUSG00000029705.18	ENSMUST00000176172.8	chr5	24	-	SNP	Intron	I_3	136421269.0	136421269.0	A	G	ENSMUST00000176172.8:c.190-22T>C		136421269.0	136421269.0	A	G	ENSMUST00000176172.8:c.190-22T>C		AACR-H0516714	AACR-H0516714-M01-V01	AACR		False	False	False	False	False	1
CUX1	ENSG00000257923.5	ENST00000292535.7	chr7	24	+	True	101848455	101848455	G	A	ENST00000292535.7:c.3130+5G>A		Non_Coding,I	I_20	SNP	True	2	Class 2: This mutation can be modeled, but the effect may not be consistent.	2nt	0nt	Cux1	ENSMUSG00000029705.18	ENSMUST00000176172.8	chr5	24	-	SNP	Splice_Site	E_5	136402212.0	136402212.0	C	T	ENSMUST00000176172.8:c.370+0G>A	X123_splice	136402212.0	136402212.0	C	T	ENSMUST00000176172.8:c.370+0G>A	X123_splice	AACR-H0516719	AACR-H0516719-M01-V01	AACR		False	False	False	False	False	2
CUX1	ENSG00000257923.5	ENST00000292535.7	chr7	24	+	True	101870638	101870638	T	C	ENST00000292535.7:c.3131-9T>C		Non_Coding,I	I_20	SNP	True	2	Class 2: This mutation can be modeled, but the effect may not be consistent.	0nt	0nt	Cux1	ENSMUSG00000029705.18	ENSMUST00000176172.8	chr5	24	-	SNP	Intron	I_3	136421272.0	136421272.0	A	G	ENSMUST00000176172.8:c.190-25T>C		136421272.0	136421272.0	A	G	ENSMUST00000176172.8:c.190-25T>C		AACR-H0516722	AACR-H0516722-M01-V01	AACR		False	False	False	False	False	0
CUX1	ENSG00000257923.5	ENST00000292535.7	chr7	24	+	True	101847839	101847839	A	C	ENST00000292535.7:c.3073+3A>C		Non_Coding,I	I_19	SNP	True	2	Class 2: This mutation can be modeled, but the effect may not be consistent.	4nt	1nt	Cux1	ENSMUSG00000029705.18	ENSMUST00000176172.8	chr5	24	-	SNP	Intron	I_6	136398969.0	136398969.0	T	G	ENSMUST00000176172.8:c.530+3A>C		136398969.0	136398969.0	T	G	ENSMUST00000176172.8:c.530+3A>C		AACR-H0516744	AACR-H0516744-M01-V01	AACR		False	False	False	False	False	5
CUX1	ENSG00000257923.5	ENST00000292535.7	chr7	24	+	True	101848385	101848385	C	A	ENST00000292535.7:c.3074-9C>A		Non_Coding,I	I_19	SNP	True	2	Class 2: This mutation can be modeled, but the effect may not be consistent.	2nt	1nt	Cux1	ENSMUSG00000029705.18	ENSMUST00000176172.8	chr5	24	-	SNP	Intron	I_4	136402327.0	136402327.0	G	T	ENSMUST00000176172.8:c.269-14C>A		136402327.0	136402327.0	G	T	ENSMUST00000176172.8:c.269-14C>A		AACR-H0516749	AACR-H0516749-M01-V01	AACR		False	False	False	False	False	3
CUX1	ENSG00000257923.5	ENST00000292535.7	chr7	24	+	True	101848388	101848388	C	T	ENST00000292535.7:c.3074-6C>T		Non_Coding,I	I_19	SNP	True	2	Class 2: This mutation can be modeled, but the effect may not be consistent.	0nt	0nt	Cux1	ENSMUSG00000029705.18	ENSMUST00000176172.8	chr5	24	-	SNP	Intron	I_4	136402325.0	136402325.0	G	A	ENSMUST00000176172.8:c.269-12C>T		136402325.0	136402325.0	G	A	ENSMUST00000176172.8:c.269-12C>T		AACR-H0516751	AACR-H0516751-M01-V01	AACR		False	False	False	False	False	0
CUX1	ENSG00000257923.5	ENST00000292535.7	chr7	24	+	True	101848392	101848392	A	G	ENST00000292535.7:c.3074-2A>G	X1024_splice	Splice_Site	I_19	SNP	True	2	Class 2: This mutation can be modeled, but the effect may not be consistent.	0nt	1nt	Cux1	ENSMUSG00000029705.18	ENSMUST00000176172.8	chr5	24	-	SNP	Splice_Site	I_4	136402315.0	136402315.0	T	C	ENSMUST00000176172.8:c.269-2A>G	X89_splice	136402315.0	136402315.0	T	C	ENSMUST00000176172.8:c.269-2A>G	X89_splice	AACR-H0516752	AACR-H0516752-M01-V01	AACR		False	False	False	False	False	1
CUX1	ENSG00000257923.5	ENST00000292535.7	chr7	24	+	True	101848393	101848393	G	A	ENST00000292535.7:c.3074-1G>A	X1024_splice	Splice_Site	I_19	SNP	True	2	Class 2: This mutation can be modeled, but the effect may not be consistent.	1nt	0nt	Cux1	ENSMUSG00000029705.18	ENSMUST00000176172.8	chr5	24	-	SNP	Splice_Site	I_4	136402314.0	136402314.0	C	T	ENSMUST00000176172.8:c.269-1G>A	X89_splice	136402314.0	136402314.0	C	T	ENSMUST00000176172.8:c.269-1G>A	X89_splice	AACR-H0516753	AACR-H0516753-M01-V01	AACR		False	False	False	False	False	1
CUX1	ENSG00000257923.5	ENST00000292535.7	chr7	24	+	True	101848393	101848393	G	T	ENST00000292535.7:c.3074-1G>T	X1024_splice	Splice_Site	I_19	SNP	True	2	Class 2: This mutation can be modeled, but the effect may not be consistent.	1nt	0nt	Cux1	ENSMUSG00000029705.18	ENSMUST00000176172.8	chr5	24	-	SNP	Splice_Site	I_4	136402314.0	136402314.0	C	A	ENSMUST00000176172.8:c.269-1G>T	X89_splice	136402314.0	136402314.0	C	A	ENSMUST00000176172.8:c.269-1G>T	X89_splice	AACR-H0516754	AACR-H0516754-M01-V01	AACR		False	False	False	False	False	1
CUX1	ENSG00000257923.5	ENST00000292535.7	chr7	24	+	True	101847661	101847661	G	A	ENST00000292535.7:c.2908-10G>A		Non_Coding,I	I_18	SNP	True	2	Class 2: This mutation can be modeled, but the effect may not be consistent.	1nt	0nt	Cux1	ENSMUSG00000029705.18	ENSMUST00000176172.8	chr5	24	-	SNP	Intron	I_5	136399111.0	136399111.0	C	T	ENSMUST00000176172.8:c.407-16G>A		136399111.0	136399111.0	C	T	ENSMUST00000176172.8:c.407-16G>A		AACR-H0516854	AACR-H0516854-M01-V01	AACR		False	False	False	False	False	1
CUX1	ENSG00000257923.5	ENST00000292535.7	chr7	24	+	True	101882591	101882591	C	T	ENST00000292535.7:c.3623-9C>T		Non_Coding,I	I_22	SNP	True	2	Class 2: This mutation can be modeled, but the effect may not be consistent.	2nt	2nt	Cux1	ENSMUSG00000029705.18	ENSMUST00000176172.8	chr5	24	-	SNP	Intron	I_1	136514726.0	136514726.0	G	A	ENSMUST00000176172.8:c.31-21C>T		136514726.0	136514726.0	G	A	ENSMUST00000176172.8:c.31-21C>T		AACR-H0516921	AACR-H0516921-M01-V01	AACR		False	False	False	False	False	4
CUX1	ENSG00000257923.5	ENST00000292535.7	chr7	24	+	True	101882596	101882596	G	A	ENST00000292535.7:c.3623-4G>A		Non_Coding,I	I_22	SNP	True	2	Class 2: This mutation can be modeled, but the effect may not be consistent.	0nt	0nt	Cux1	ENSMUSG00000029705.18	ENSMUST00000176172.8	chr5	24	-	SNP	Intron	I_1	136514719.0	136514719.0	C	T	ENSMUST00000176172.8:c.31-14G>A		136514719.0	136514719.0	C	T	ENSMUST00000176172.8:c.31-14G>A		AACR-H0516922	AACR-H0516922-M01-V01	AACR		False	False	False	False	False	0
CUX1	ENSG00000257923.5	ENST00000292535.7	chr7	24	+	True	101882866	101882866	T	A	ENST00000292535.7:c.3887+2T>A	X1295_splice	Splice_Site	I_23	SNP	True	2	Class 2: This mutation can be modeled, but the effect may not be consistent.	1nt	0nt	Cux1	ENSMUSG00000029705.18	ENSMUST00000176172.8	chr5	24	-	SNP	Intron	I_2	136514572.0	136514572.0	A	T	ENSMUST00000176172.8:c.141+23T>A		136514572.0	136514572.0	A	T	ENSMUST00000176172.8:c.141+23T>A		AACR-H0516949	AACR-H0516949-M01-V01	AACR		False	False	False	False	False	1
CUX1	ENSG00000257923.5	ENST00000292535.7	chr7	24	+	True	101877326	101877326	C	T	ENST00000292535.7:c.3434-6C>T		Non_Coding,I	I_21	SNP	True	2	Class 2: This mutation can be modeled, but the effect may not be consistent.	1nt	0nt	Cux1	ENSMUSG00000029705.18	ENSMUST00000176172.8	chr5	24	-	SNP	Intron	I_2	136436902.0	136436902.0	G	A	ENSMUST00000176172.8:c.142-21C>T		136436902.0	136436902.0	G	A	ENSMUST00000176172.8:c.142-21C>T		AACR-H0516986	AACR-H0516986-M01-V01	AACR		False	False	False	False	False	1
CUX1	ENSG00000257923.5	ENST00000292535.7	chr7	24	+	True	101877328	101877328	C	G	ENST00000292535.7:c.3434-4C>G		Non_Coding,I	I_21	SNP	True	2	Class 2: This mutation can be modeled, but the effect may not be consistent.	0nt	1nt	Cux1	ENSMUSG00000029705.18	ENSMUST00000176172.8	chr5	24	-	SNP	Intron	I_2	136436901.0	136436901.0	G	C	ENSMUST00000176172.8:c.142-20C>G		136436901.0	136436901.0	G	C	ENSMUST00000176172.8:c.142-20C>G		AACR-H0516987	AACR-H0516987-M01-V01	AACR		False	False	False	False	False	1
CUX1	ENSG00000257923.5	ENST00000292535.7	chr7	24	+	True	101842152	101842152	G	T	ENST00000292535.7:c.1960+5G>T		Non_Coding,I	I_16	SNP	True	2	Class 2: This mutation can be modeled, but the effect may not be consistent.	1nt	2nt	Cux1	ENSMUSG00000029705.18	ENSMUST00000176172.8	chr5	24	-	SNP	Intron	I_9	136368935.0	136368935.0	C	A	ENSMUST00000176172.8:c.723+8G>T		136368935.0	136368935.0	C	A	ENSMUST00000176172.8:c.723+8G>T		AACR-H0517098	AACR-H0517098-M01-V01	AACR		False	False	False	False	False	3
CUX1	ENSG00000257923.5	ENST00000292535.7	chr7	24	+	True	101843345	101843345	C	G	ENST00000292535.7:c.1961-6C>G		Non_Coding,I	I_16	SNP	True	2	Class 2: This mutation can be modeled, but the effect may not be consistent.	0nt	1nt	Cux1	ENSMUSG00000029705.18	ENSMUST00000176172.8	chr5	24	-	SNP	Splice_Site	E_8	136388922.0	136388922.0	G	C	ENSMUST00000176172.8:c.608+0C>G	X202_splice	136388922.0	136388922.0	G	C	ENSMUST00000176172.8:c.608+0C>G	X202_splice	AACR-H0517099	AACR-H0517099-M01-V01	AACR		False	False	False	False	False	1
CUX1	ENSG00000257923.5	ENST00000292535.7	chr7	24	+	True	101843453	101843453	G	A	ENST00000292535.7:c.2062+1G>A	X687_splice	Splice_Site	I_17	SNP	True	2	Class 2: This mutation can be modeled, but the effect may not be consistent.	0nt	2nt	Cux1	ENSMUSG00000029705.18	ENSMUST00000176172.8	chr5	24	-	SNP	Splice_Site	I_8	136388855.0	136388855.0	C	T	ENSMUST00000176172.8:c.674+1G>A	X224_splice	136388855.0	136388855.0	C	T	ENSMUST00000176172.8:c.674+1G>A	X224_splice	AACR-H0517103	AACR-H0517103-M01-V01	AACR		False	False	False	False	False	2
CUX1	ENSG00000257923.5	ENST00000292535.7	chr7	24	+	True	101843455	101843455	A	G	ENST00000292535.7:c.2062+3A>G		Non_Coding,I	I_17	SNP	True	2	Class 2: This mutation can be modeled, but the effect may not be consistent.	2nt	0nt	Cux1	ENSMUSG00000029705.18	ENSMUST00000176172.8	chr5	24	-	SNP	Intron	I_8	136388853.0	136388853.0	T	C	ENSMUST00000176172.8:c.674+3A>G		136388853.0	136388853.0	T	C	ENSMUST00000176172.8:c.674+3A>G		AACR-H0517114	AACR-H0517114-M01-V01	AACR		False	False	False	False	False	2
CUX1	ENSG00000257923.5	ENST00000292535.7	chr7	24	+	True	101843458	101843458	G	C	ENST00000292535.7:c.2062+6G>C		Non_Coding,I	I_17	SNP	True	2	Class 2: This mutation can be modeled, but the effect may not be consistent.	1nt	0nt	Cux1	ENSMUSG00000029705.18	ENSMUST00000176172.8	chr5	24	-	SNP	Intron	I_8	136388851.0	136388851.0	C	G	ENSMUST00000176172.8:c.674+5G>C		136388851.0	136388851.0	C	G	ENSMUST00000176172.8:c.674+5G>C		AACR-H0517127	AACR-H0517127-M01-V01	AACR		False	False	False	False	False	1
CUX1	ENSG00000257923.5	ENST00000360264.3	chr7	24	+	True	101459374	101459374	G	A	ENST00000360264.3:c.63+1G>A	X20_splice	Splice_Site	I_1	SNP	True	2	Class 2: This mutation can be modeled, but the effect may not be consistent.	0nt	0nt	Cux1	ENSMUSG00000029705.18	ENSMUST00000176172.8	chr5	24	-	SNP	Splice_Site	E_24	136303947.0	136303947.0	C	T	ENSMUST00000176172.8:c.4252+0G>A	X1417_splice	136303947.0	136303947.0	C	T	ENSMUST00000176172.8:c.4252+0G>A	X1417_splice	CLINVAR-H0924950	CLINVAR-H0924950-M01-V01	CLINVAR	977603.0	False	False	False	False	False	0
CUX1	ENSG00000257923.5	ENST00000360264.3	chr7	24	+	True	101459376	101459376	C	T	ENST00000360264.3:c.63+3C>T		Non_Coding,I	I_1	SNP	True	2	Class 2: This mutation can be modeled, but the effect may not be consistent.	0nt	0nt	Cux1	ENSMUSG00000029705.18	ENSMUST00000176172.8	chr5	24	-	SNP	Splice_Site	E_24	136303916.0	136303916.0	G	A	ENSMUST00000176172.8:c.4283+0C>T	X1427_splice	136303916.0	136303916.0	G	A	ENSMUST00000176172.8:c.4283+0C>T	X1427_splice	CLINVAR-H0924951	CLINVAR-H0924951-M01-V01	CLINVAR	2228985.0	False	False	False	False	False	0
CUX1	ENSG00000257923.5	ENST00000360264.3	chr7	24	+	True	101713590	101713590	T	C	ENST00000360264.3:c.223-29T>C		Non_Coding,I	I_3	SNP	True	2	Class 2: This mutation can be modeled, but the effect may not be consistent.	0nt	2nt	Cux1	ENSMUSG00000029705.18	ENSMUST00000176172.8	chr5	24	-	SNP	Intron	I_20	136315928.0	136315928.0	A	G	ENSMUST00000176172.8:c.3122-11T>C		136315928.0	136315928.0	A	G	ENSMUST00000176172.8:c.3122-11T>C		CLINVAR-H0924955	CLINVAR-H0924955-M01-V01	CLINVAR	1255424.0	False	False	False	False	False	2
CUX1	ENSG00000257923.5	ENST00000360264.3	chr7	24	+	True	101713617	101713617	A	G	ENST00000360264.3:c.223-2A>G	X74_splice	Splice_Site	I_3	SNP	True	2	Class 2: This mutation can be modeled, but the effect may not be consistent.	0nt	1nt	Cux1	ENSMUSG00000029705.18	ENSMUST00000176172.8	chr5	24	-	SNP	Splice_Site	E_21	136315858.0	136315858.0	T	C	ENSMUST00000176172.8:c.3181+0A>G	X1060_splice	136315858.0	136315858.0	T	C	ENSMUST00000176172.8:c.3181+0A>G	X1060_splice	CLINVAR-H0924956	CLINVAR-H0924956-M01-V01	CLINVAR	1803930.0	False	False	False	False	False	1
CUX1	ENSG00000257923.5	ENST00000360264.3	chr7	24	+	True	101713698	101713698	G	A	ENST00000360264.3:c.301+1G>A	X100_splice	Splice_Site	I_4	SNP	True	2	Class 2: This mutation can be modeled, but the effect may not be consistent.	0nt	2nt	Cux1	ENSMUSG00000029705.18	ENSMUST00000176172.8	chr5	24	-	SNP	Splice_Site	E_21	136315690.0	136315690.0	C	T	ENSMUST00000176172.8:c.3349+0G>A	X1116_splice	136315690.0	136315690.0	C	T	ENSMUST00000176172.8:c.3349+0G>A	X1116_splice	CLINVAR-H0924958	CLINVAR-H0924958-M01-V01	CLINVAR	985488.0	False	False	False	False	False	2
CUX1	ENSG00000257923.5	ENST00000360264.3	chr7	24	+	True	101740606	101740606	T	G	ENST00000360264.3:c.302-38T>G		Non_Coding,I	I_4	SNP	True	2	Class 2: This mutation can be modeled, but the effect may not be consistent.	0nt	0nt	Cux1	ENSMUSG00000029705.18	ENSMUST00000176172.8	chr5	24	-	SNP	Intron	I_19	136333691.0	136333691.0	A	C	ENSMUST00000176172.8:c.3065-58T>G		136333691.0	136333691.0	A	C	ENSMUST00000176172.8:c.3065-58T>G		CLINVAR-H0924959	CLINVAR-H0924959-M01-V01	CLINVAR	1255425.0	False	False	False	False	False	0
CUX1	ENSG00000257923.5	ENST00000360264.3	chr7	24	+	True	101740610	101740610	C	A	ENST00000360264.3:c.302-34C>A		Non_Coding,I	I_4	SNP	True	2	Class 2: This mutation can be modeled, but the effect may not be consistent.	0nt	0nt	Cux1	ENSMUSG00000029705.18	ENSMUST00000176172.8	chr5	24	-	SNP	Intron	I_19	136333689.0	136333689.0	G	T	ENSMUST00000176172.8:c.3065-56C>A		136333689.0	136333689.0	G	T	ENSMUST00000176172.8:c.3065-56C>A		CLINVAR-H0924960	CLINVAR-H0924960-M01-V01	CLINVAR	1255426.0	False	False	False	False	False	0
CUX1	ENSG00000257923.5	ENST00000360264.3	chr7	24	+	True	101747740	101747740	G	A	ENST00000360264.3:c.563+1G>A	X187_splice	Splice_Site	I_6	SNP	True	2	Class 2: This mutation can be modeled, but the effect may not be consistent.	2nt	4nt	Cux1	ENSMUSG00000029705.18	ENSMUST00000176172.8	chr5	24	-	SNP	Splice_Site	I_19	136334302.0	136334302.0	C	T	ENSMUST00000176172.8:c.3064+1G>A	X1021_splice	136334302.0	136334302.0	C	T	ENSMUST00000176172.8:c.3064+1G>A	X1021_splice	CLINVAR-H0924972	CLINVAR-H0924972-M01-V01	CLINVAR	1324196.0	False	False	False	False	False	6
CUX1	ENSG00000257923.5	ENST00000360264.3	chr7	24	+	True	101755060	101755060	A	G	ENST00000360264.3:c.640+6A>G		Non_Coding,I	I_7	SNP	True	2	Class 2: This mutation can be modeled, but the effect may not be consistent.	0nt	0nt	Cux1	ENSMUSG00000029705.18	ENSMUST00000176172.8	chr5	24	-	SNP	Splice_Site	E_18	136337100.0	136337100.0	T	C	ENSMUST00000176172.8:c.2411+0A>G	X803_splice	136337100.0	136337100.0	T	C	ENSMUST00000176172.8:c.2411+0A>G	X803_splice	CLINVAR-H0924977	CLINVAR-H0924977-M01-V01	CLINVAR	1255427.0	False	False	False	False	False	0
CUX1	ENSG00000257923.5	ENST00000360264.3	chr7	24	+	True	101758564	101758564	C	T	ENST00000360264.3:c.707+11C>T		Non_Coding,I	I_8	SNP	True	2	Class 2: This mutation can be modeled, but the effect may not be consistent.	1nt	1nt	Cux1	ENSMUSG00000029705.18	ENSMUST00000176172.8	chr5	24	-	SNP	Intron	I_17	136338591.0	136338591.0	G	A	ENSMUST00000176172.8:c.2062+10C>T		136338591.0	136338591.0	G	A	ENSMUST00000176172.8:c.2062+10C>T		CLINVAR-H0924980	CLINVAR-H0924980-M01-V01	CLINVAR	1255428.0	False	False	False	False	False	2
CUX1	ENSG00000257923.5	ENST00000360264.3	chr7	24	+	True	101838780	101838780	C	T	ENST00000360264.3:c.1159-7C>T		Non_Coding,I	I_13	SNP	True	2	Class 2: This mutation can be modeled, but the effect may not be consistent.	2nt	0nt	Cux1	ENSMUSG00000029705.18	ENSMUST00000176172.8	chr5	24	-	SNP	Splice_Site	E_11	136355768.0	136355768.0	G	A	ENSMUST00000176172.8:c.853+0C>T	X284_splice	136355768.0	136355768.0	G	A	ENSMUST00000176172.8:c.853+0C>T	X284_splice	COSMIC-H0523330	COSMIC-H0523330-M01-V01	COSMIC	36892478.0	False	False	False	False	False	2
CUX1	ENSG00000257923.5	ENST00000360264.3	chr7	24	+	True	101848385	101848385	C	G	ENST00000360264.3:c.3107-9C>G		Non_Coding,I	I_19	SNP	True	2	Class 2: This mutation can be modeled, but the effect may not be consistent.	2nt	1nt	Cux1	ENSMUSG00000029705.18	ENSMUST00000176172.8	chr5	24	-	SNP	Intron	I_4	136402327.0	136402327.0	G	C	ENSMUST00000176172.8:c.269-14C>G		136402327.0	136402327.0	G	C	ENSMUST00000176172.8:c.269-14C>G		COSMIC-H0523357	COSMIC-H0523357-M01-V01	COSMIC	36892661.0	False	False	False	False	False	3
CUX1	ENSG00000257923.5	ENST00000360264.3	chr7	24	+	True	101833506	101833506	T	A	ENST00000360264.3:c.1109+355T>A		Non_Coding,I	I_12	SNP	True	2	Class 2: This mutation can be modeled, but the effect may not be consistent.	0nt	0nt	Cux1	ENSMUSG00000029705.18	ENSMUST00000176172.8	chr5	24	-	SNP	Intron	I_13	136344496.0	136344496.0	A	T	ENSMUST00000176172.8:c.1125+357T>A		136344496.0	136344496.0	A	T	ENSMUST00000176172.8:c.1125+357T>A		COSMIC-H0523358	COSMIC-H0523358-M01-V01	COSMIC	36912390.0	False	False	False	False	False	0
CUX1	ENSG00000257923.5	ENST00000360264.3	chr7	24	+	True	101833514	101833514	G	A	ENST00000360264.3:c.1109+363G>A		Non_Coding,I	I_12	SNP	True	2	Class 2: This mutation can be modeled, but the effect may not be consistent.	1nt	1nt	Cux1	ENSMUSG00000029705.18	ENSMUST00000176172.8	chr5	24	-	SNP	Intron	I_13	136344485.0	136344485.0	C	T	ENSMUST00000176172.8:c.1125+368G>A		136344485.0	136344485.0	C	T	ENSMUST00000176172.8:c.1125+368G>A		COSMIC-H0523359	COSMIC-H0523359-M01-V01	COSMIC	36912392.0	False	False	False	False	False	2
CUX1	ENSG00000257923.5	ENST00000360264.3	chr7	24	+	True	101843333	101843333	C	T	ENST00000360264.3:c.1994-18C>T		Non_Coding,I	I_16	SNP	True	2	Class 2: This mutation can be modeled, but the effect may not be consistent.	0nt	0nt	Cux1	ENSMUSG00000029705.18	ENSMUST00000176172.8	chr5	24	-	SNP	Intron	I_7	136388939.0	136388939.0	G	A	ENSMUST00000176172.8:c.608-17C>T		136388939.0	136388939.0	G	A	ENSMUST00000176172.8:c.608-17C>T		COSMIC-H0523382	COSMIC-H0523382-M01-V01	COSMIC	36904850.0	False	False	False	False	False	0
CUX1	ENSG00000257923.5	ENST00000360264.3	chr7	24	+	True	101559887	101559887	C	T	ENST00000360264.3:c.174+382C>T		Non_Coding,I	I_2	SNP	True	2	Class 2: This mutation can be modeled, but the effect may not be consistent.	0nt	1nt	Cux1	ENSMUSG00000029705.18	ENSMUST00000176172.8	chr5	24	-	SNP	Intron	I_23	136307937.0	136307937.0	G	A	ENSMUST00000176172.8:c.3878+347C>T		136307937.0	136307937.0	G	A	ENSMUST00000176172.8:c.3878+347C>T		COSMIC-H0523393	COSMIC-H0523393-M01-V01	COSMIC	36909151.0	False	False	False	False	False	1
CUX1	ENSG00000257923.5	ENST00000360264.3	chr7	24	+	True	101758129	101758129	C	T	ENST00000360264.3:c.641-358C>T		Non_Coding,I	I_7	SNP	True	2	Class 2: This mutation can be modeled, but the effect may not be consistent.	0nt	4nt	Cux1	ENSMUSG00000029705.18	ENSMUST00000176172.8	chr5	24	-	SNP	Intron	I_16	136339084.0	136339084.0	G	A	ENSMUST00000176172.8:c.1961-382C>T		136339084.0	136339084.0	G	A	ENSMUST00000176172.8:c.1961-382C>T		COSMIC-H0523408	COSMIC-H0523408-M01-V01	COSMIC	36909191.0	False	False	False	False	False	4
CUX1	ENSG00000257923.5	ENST00000360264.3	chr7	24	+	True	101832392	101832392	A	G	ENST00000360264.3:c.1051-701A>G		Non_Coding,I	I_11	SNP	True	2	Class 2: This mutation can be modeled, but the effect may not be consistent.	0nt	0nt	Cux1	ENSMUSG00000029705.18	ENSMUST00000176172.8	chr5	24	-	SNP	Intron	I_12	136345575.0	136345575.0	T	C	ENSMUST00000176172.8:c.1077-674A>G		136345575.0	136345575.0	T	C	ENSMUST00000176172.8:c.1077-674A>G		COSMIC-H0523424	COSMIC-H0523424-M01-V01	COSMIC	36909343.0	False	False	False	False	False	0
CUX1	ENSG00000257923.5	ENST00000360264.3	chr7	24	+	True	101848125	101848125	G	T	ENST00000360264.3:c.3107-269G>T		Non_Coding,I	I_19	SNP	True	2	Class 2: This mutation can be modeled, but the effect may not be consistent.	1nt	1nt	Cux1	ENSMUSG00000029705.18	ENSMUST00000176172.8	chr5	24	-	SNP	Intron	I_4	136402581.0	136402581.0	C	A	ENSMUST00000176172.8:c.269-268G>T		136402581.0	136402581.0	C	A	ENSMUST00000176172.8:c.269-268G>T		COSMIC-H0523430	COSMIC-H0523430-M01-V01	COSMIC	36905569.0	False	False	False	False	False	2
CUX1	ENSG00000257923.5	ENST00000360264.3	chr7	24	+	True	101849943	101849943	G	A	ENST00000360264.3:c.3163+1493G>A		Non_Coding,I	I_20	SNP	True	2	Class 2: This mutation can be modeled, but the effect may not be consistent.	0nt	0nt	Cux1	ENSMUSG00000029705.18	ENSMUST00000176172.8	chr5	24	-	SNP	Intron	I_5	136400712.0	136400712.0	C	T	ENSMUST00000176172.8:c.406+1464G>A		136400712.0	136400712.0	C	T	ENSMUST00000176172.8:c.406+1464G>A		COSMIC-H0523440	COSMIC-H0523440-M01-V01	COSMIC	36905595.0	False	False	False	False	False	0
CUX1	ENSG00000257923.5	ENST00000360264.3	chr7	24	+	True	101838908	101838908	G	T	ENST00000360264.3:c.1255+25G>T		Non_Coding,I	I_14	SNP	True	2	Class 2: This mutation can be modeled, but the effect may not be consistent.	0nt	0nt	Cux1	ENSMUSG00000029705.18	ENSMUST00000176172.8	chr5	24	-	SNP	Intron	I_11	136355599.0	136355599.0	C	A	ENSMUST00000176172.8:c.1017+5G>T		136355599.0	136355599.0	C	A	ENSMUST00000176172.8:c.1017+5G>T		COSMIC-H0523456	COSMIC-H0523456-M01-V01	COSMIC	36892692.0	False	False	False	False	False	0
CUX1	ENSG00000257923.5	ENST00000360264.3	chr7	24	+	True	101713834	101713834	G	T	ENST00000360264.3:c.301+137G>T		Non_Coding,I	I_4	SNP	True	2	Class 2: This mutation can be modeled, but the effect may not be consistent.	0nt	0nt	Cux1	ENSMUSG00000029705.18	ENSMUST00000176172.8	chr5	24	-	SNP	Intron	I_21	136315507.0	136315507.0	C	A	ENSMUST00000176172.8:c.3424+108G>T		136315507.0	136315507.0	C	A	ENSMUST00000176172.8:c.3424+108G>T		COSMIC-H0523462	COSMIC-H0523462-M01-V01	COSMIC	36898147.0	False	False	False	False	False	0
CUX1	ENSG00000257923.5	ENST00000360264.3	chr7	24	+	True	101801480	101801480	C	G	ENST00000360264.3:c.708-360C>G		Non_Coding,I	I_8	SNP	True	2	Class 2: This mutation can be modeled, but the effect may not be consistent.	0nt	0nt	Cux1	ENSMUSG00000029705.18	ENSMUST00000176172.8	chr5	24	-	SNP	Intron	I_15	136340749.0	136340749.0	G	C	ENSMUST00000176172.8:c.1895-335C>G		136340749.0	136340749.0	G	C	ENSMUST00000176172.8:c.1895-335C>G		COSMIC-H0523495	COSMIC-H0523495-M01-V01	COSMIC	36898353.0	False	False	False	False	False	0
CUX1	ENSG00000257923.5	ENST00000360264.3	chr7	24	+	True	101740606	101740606	T	G	ENST00000360264.3:c.302-38T>G		Non_Coding,I	I_4	SNP	True	2	Class 2: This mutation can be modeled, but the effect may not be consistent.	0nt	0nt	Cux1	ENSMUSG00000029705.18	ENSMUST00000176172.8	chr5	24	-	SNP	Intron	I_19	136333691.0	136333691.0	A	C	ENSMUST00000176172.8:c.3065-58T>G		136333691.0	136333691.0	A	C	ENSMUST00000176172.8:c.3065-58T>G		COSMIC-H0523500	COSMIC-H0523500-M01-V01	COSMIC	36893627.0	False	False	False	False	False	0
CUX1	ENSG00000257923.5	ENST00000360264.3	chr7	24	+	True	101740610	101740610	C	A	ENST00000360264.3:c.302-34C>A		Non_Coding,I	I_4	SNP	True	2	Class 2: This mutation can be modeled, but the effect may not be consistent.	0nt	0nt	Cux1	ENSMUSG00000029705.18	ENSMUST00000176172.8	chr5	24	-	SNP	Intron	I_19	136333689.0	136333689.0	G	T	ENSMUST00000176172.8:c.3065-56C>A		136333689.0	136333689.0	G	T	ENSMUST00000176172.8:c.3065-56C>A		COSMIC-H0523501	COSMIC-H0523501-M01-V01	COSMIC	36893629.0	False	False	False	False	False	0
CUX1	ENSG00000257923.5	ENST00000360264.3	chr7	24	+	True	101671377	101671377	G	A	ENST00000360264.3:c.175-1G>A	X58_splice	Splice_Site	I_2	SNP	True	2	Class 2: This mutation can be modeled, but the effect may not be consistent.	1nt	1nt	Cux1	ENSMUSG00000029705.18	ENSMUST00000176172.8	chr5	24	-	SNP	Splice_Site	E_22	136311870.0	136311870.0	C	T	ENSMUST00000176172.8:c.3465+0G>A	X1154_splice	136311870.0	136311870.0	C	T	ENSMUST00000176172.8:c.3465+0G>A	X1154_splice	COSMIC-H0523536	COSMIC-H0523536-M01-V01	COSMIC	36902413.0	False	False	False	False	False	2
CUX1	ENSG00000257923.5	ENST00000360264.3	chr7	24	+	True	101459398	101459398	C	T	ENST00000360264.3:c.63+25C>T		Non_Coding,I	I_1	SNP	True	2	Class 2: This mutation can be modeled, but the effect may not be consistent.	0nt	3nt	Cux1	ENSMUSG00000029705.18	ENSMUST00000176172.8	chr5	24	-	SNP	Splice_Site	E_24	136303805.0	136303805.0	G	A	ENSMUST00000176172.8:c.4394+0C>T	X1464_splice	136303805.0	136303805.0	G	A	ENSMUST00000176172.8:c.4394+0C>T	X1464_splice	COSMIC-H0523595	COSMIC-H0523595-M01-V01	COSMIC	36896492.0	False	False	False	False	False	3
CUX1	ENSG00000257923.5	ENST00000360264.3	chr7	24	+	True	101843494	101843494	T	G	ENST00000360264.3:c.2095+42T>G		Non_Coding,I	I_17	SNP	True	2	Class 2: This mutation can be modeled, but the effect may not be consistent.	1nt	0nt	Cux1	ENSMUSG00000029705.18	ENSMUST00000176172.8	chr5	24	-	SNP	Intron	I_8	136388814.0	136388814.0	A	C	ENSMUST00000176172.8:c.674+42T>G		136388814.0	136388814.0	A	C	ENSMUST00000176172.8:c.674+42T>G		COSMIC-H0523597	COSMIC-H0523597-M01-V01	COSMIC	36896498.0	False	False	False	False	False	1
CUX1	ENSG00000257923.5	ENST00000360264.3	chr7	24	+	True	101884499	101884499	G	C	ENST00000360264.3:c.3920+1635G>C		Non_Coding,I	I_23	SNP	True	2	Class 2: This mutation can be modeled, but the effect may not be consistent.	0nt	0nt	Cux1	ENSMUSG00000029705.18	ENSMUST00000176172.8	chr5	24	-	SNP	Intron	I_2	136512958.0	136512958.0	C	G	ENSMUST00000176172.8:c.141+1637G>C		136512958.0	136512958.0	C	G	ENSMUST00000176172.8:c.141+1637G>C		COSMIC-H0523600	COSMIC-H0523600-M01-V01	COSMIC	36896503.0	False	False	False	False	False	0
CUX1	ENSG00000257923.5	ENST00000360264.3	chr7	24	+	True	101559394	101559394	G	T	ENST00000360264.3:c.64-1G>T	X21_splice	Splice_Site	I_1	SNP	True	2	Class 2: This mutation can be modeled, but the effect may not be consistent.	0nt	1nt	Cux1	ENSMUSG00000029705.18	ENSMUST00000176172.8	chr5	24	-	SNP	Splice_Site	E_23	136308541.0	136308541.0	C	A	ENSMUST00000176172.8:c.3621+0G>T	X1206_splice	136308541.0	136308541.0	C	A	ENSMUST00000176172.8:c.3621+0G>T	X1206_splice	COSMIC-H0523608	COSMIC-H0523608-M01-V01	COSMIC	36896526.0	False	False	False	False	False	1
CUX1	ENSG00000257923.5	ENST00000360264.3	chr7	24	+	True	101747753	101747753	C	T	ENST00000360264.3:c.563+14C>T		Non_Coding,I	I_6	SNP	True	2	Class 2: This mutation can be modeled, but the effect may not be consistent.	0nt	1nt	Cux1	ENSMUSG00000029705.18	ENSMUST00000176172.8	chr5	24	-	SNP	Intron	I_19	136334288.0	136334288.0	G	A	ENSMUST00000176172.8:c.3064+15C>T		136334288.0	136334288.0	G	A	ENSMUST00000176172.8:c.3064+15C>T		COSMIC-H0523631	COSMIC-H0523631-M01-V01	COSMIC	36896590.0	False	False	False	False	False	1
CUX1	ENSG00000257923.5	ENST00000360264.3	chr7	24	+	True	101837549	101837549	A	T	ENST00000360264.3:c.1158+379A>T		Non_Coding,I	I_13	SNP	True	2	Class 2: This mutation can be modeled, but the effect may not be consistent.	0nt	0nt	Cux1	ENSMUSG00000029705.18	ENSMUST00000176172.8	chr5	24	-	SNP	Intron	I_12	136348292.0	136348292.0	T	A	ENSMUST00000176172.8:c.1076+343A>T		136348292.0	136348292.0	T	A	ENSMUST00000176172.8:c.1076+343A>T		COSMIC-H0523634	COSMIC-H0523634-M01-V01	COSMIC	36896598.0	False	False	False	False	False	0
CUX1	ENSG00000257923.5	ENST00000360264.3	chr7	24	+	True	101748300	101748300	C	T	ENST00000360264.3:c.563+561C>T		Non_Coding,I	I_6	SNP	True	2	Class 2: This mutation can be modeled, but the effect may not be consistent.	0nt	0nt	Cux1	ENSMUSG00000029705.18	ENSMUST00000176172.8	chr5	24	-	SNP	Intron	I_19	136333777.0	136333777.0	G	A	ENSMUST00000176172.8:c.3064+526C>T		136333777.0	136333777.0	G	A	ENSMUST00000176172.8:c.3064+526C>T		COSMIC-H0523637	COSMIC-H0523637-M01-V01	COSMIC	36896708.0	False	False	False	False	False	0
CUX1	ENSG00000257923.5	ENST00000360264.3	chr7	24	+	True	101813377	101813377	A	T	ENST00000360264.3:c.757-349A>T		Non_Coding,I	I_9	SNP	True	2	Class 2: This mutation can be modeled, but the effect may not be consistent.	0nt	0nt	Cux1	ENSMUSG00000029705.18	ENSMUST00000176172.8	chr5	24	-	SNP	Intron	I_14	136342477.0	136342477.0	T	A	ENSMUST00000176172.8:c.1223-309A>T		136342477.0	136342477.0	T	A	ENSMUST00000176172.8:c.1223-309A>T		COSMIC-H0523653	COSMIC-H0523653-M01-V01	COSMIC	36896760.0	False	False	False	False	False	0
CUX1	ENSG00000257923.5	ENST00000360264.3	chr7	24	+	True	101671375	101671375	C	A	ENST00000360264.3:c.175-3C>A		Non_Coding,I	I_2	SNP	True	2	Class 2: This mutation can be modeled, but the effect may not be consistent.	0nt	0nt	Cux1	ENSMUSG00000029705.18	ENSMUST00000176172.8	chr5	24	-	SNP	Splice_Site	E_22	136311874.0	136311874.0	G	T	ENSMUST00000176172.8:c.3461+0C>A	X1153_splice	136311874.0	136311874.0	G	T	ENSMUST00000176172.8:c.3461+0C>A	X1153_splice	COSMIC-H0523671	COSMIC-H0523671-M01-V01	COSMIC	36912513.0	False	False	False	False	False	0
CUX1	ENSG00000257923.5	ENST00000360264.3	chr7	24	+	True	101870566	101870566	A	G	ENST00000360264.3:c.3164-81A>G		Non_Coding,I	I_20	SNP	True	2	Class 2: This mutation can be modeled, but the effect may not be consistent.	1nt	0nt	Cux1	ENSMUSG00000029705.18	ENSMUST00000176172.8	chr5	24	-	SNP	Intron	I_3	136421342.0	136421342.0	T	C	ENSMUST00000176172.8:c.190-95A>G		136421342.0	136421342.0	T	C	ENSMUST00000176172.8:c.190-95A>G		COSMIC-H0523692	COSMIC-H0523692-M01-V01	COSMIC	36912559.0	False	False	False	False	False	1
CUX1	ENSG00000257923.5	ENST00000360264.3	chr7	24	+	True	101713944	101713944	G	A	ENST00000360264.3:c.301+247G>A		Non_Coding,I	I_4	SNP	True	2	Class 2: This mutation can be modeled, but the effect may not be consistent.	4nt	0nt	Cux1	ENSMUSG00000029705.18	ENSMUST00000176172.8	chr5	24	-	SNP	Intron	I_21	136315388.0	136315388.0	C	T	ENSMUST00000176172.8:c.3424+227G>A		136315388.0	136315388.0	C	T	ENSMUST00000176172.8:c.3424+227G>A		COSMIC-H0523694	COSMIC-H0523694-M01-V01	COSMIC	36912563.0	False	False	False	False	False	4
CUX1	ENSG00000257923.5	ENST00000360264.3	chr7	24	+	True	101876622	101876622	C	T	ENST00000360264.3:c.3467-710C>T		Non_Coding,I	I_21	SNP	True	2	Class 2: This mutation can be modeled, but the effect may not be consistent.	3nt	1nt	Cux1	ENSMUSG00000029705.18	ENSMUST00000176172.8	chr5	24	-	SNP	Intron	I_2	136437593.0	136437593.0	G	A	ENSMUST00000176172.8:c.142-712C>T		136437593.0	136437593.0	G	A	ENSMUST00000176172.8:c.142-712C>T		COSMIC-H0523699	COSMIC-H0523699-M01-V01	COSMIC	36912570.0	False	False	False	False	False	4
CUX1	ENSG00000257923.5	ENST00000360264.3	chr7	24	+	True	101757297	101757297	G	A	ENST00000360264.3:c.641-1190G>A		Non_Coding,I	I_7	SNP	True	2	Class 2: This mutation can be modeled, but the effect may not be consistent.	4nt	0nt	Cux1	ENSMUSG00000029705.18	ENSMUST00000176172.8	chr5	24	-	SNP	Intron	I_16	136339894.0	136339894.0	C	T	ENSMUST00000176172.8:c.1961-1192G>A		136339894.0	136339894.0	C	T	ENSMUST00000176172.8:c.1961-1192G>A		COSMIC-H0523734	COSMIC-H0523734-M01-V01	COSMIC	36912801.0	False	False	False	False	False	4
CUX1	ENSG00000257923.5	ENST00000360264.3	chr7	24	+	True	101559130	101559130	A	G	ENST00000360264.3:c.64-265A>G		Non_Coding,I	I_1	SNP	True	2	Class 2: This mutation can be modeled, but the effect may not be consistent.	0nt	0nt	Cux1	ENSMUSG00000029705.18	ENSMUST00000176172.8	chr5	24	-	SNP	Intron	I_22	136308830.0	136308830.0	T	C	ENSMUST00000176172.8:c.3614-282A>G		136308830.0	136308830.0	T	C	ENSMUST00000176172.8:c.3614-282A>G		COSMIC-H0523739	COSMIC-H0523739-M01-V01	COSMIC	36911219.0	False	False	False	False	False	0
CUX1	ENSG00000257923.5	ENST00000360264.3	chr7	24	+	True	101844008	101844008	C	T	ENST00000360264.3:c.2096-632C>T		Non_Coding,I	I_17	SNP	True	2	Class 2: This mutation can be modeled, but the effect may not be consistent.	1nt	0nt	Cux1	ENSMUSG00000029705.18	ENSMUST00000176172.8	chr5	24	-	SNP	Intron	I_6	136392841.0	136392841.0	G	A	ENSMUST00000176172.8:c.531-652C>T		136392841.0	136392841.0	G	A	ENSMUST00000176172.8:c.531-652C>T		COSMIC-H0523767	COSMIC-H0523767-M01-V01	COSMIC	36911404.0	False	False	False	False	False	1
CUX1	ENSG00000257923.5	ENST00000360264.3	chr7	24	+	True	101754865	101754865	T	C	ENST00000360264.3:c.564-113T>C		Non_Coding,I	I_6	SNP	True	2	Class 2: This mutation can be modeled, but the effect may not be consistent.	1nt	1nt	Cux1	ENSMUSG00000029705.18	ENSMUST00000176172.8	chr5	24	-	SNP	Intron	I_17	136337462.0	136337462.0	A	G	ENSMUST00000176172.8:c.2063-14T>C		136337462.0	136337462.0	A	G	ENSMUST00000176172.8:c.2063-14T>C		COSMIC-H0523791	COSMIC-H0523791-M01-V01	COSMIC	36893633.0	False	False	False	False	False	2
CUX1	ENSG00000257923.5	ENST00000360264.3	chr7	24	+	True	101755060	101755060	A	G	ENST00000360264.3:c.640+6A>G		Non_Coding,I	I_7	SNP	True	2	Class 2: This mutation can be modeled, but the effect may not be consistent.	0nt	0nt	Cux1	ENSMUSG00000029705.18	ENSMUST00000176172.8	chr5	24	-	SNP	Splice_Site	E_18	136337100.0	136337100.0	T	C	ENSMUST00000176172.8:c.2411+0A>G	X803_splice	136337100.0	136337100.0	T	C	ENSMUST00000176172.8:c.2411+0A>G	X803_splice	COSMIC-H0523792	COSMIC-H0523792-M01-V01	COSMIC	36890317.0	False	False	False	False	False	0
CUX1	ENSG00000257923.5	ENST00000360264.3	chr7	24	+	True	101739817	101739817	T	C	ENST00000360264.3:c.302-827T>C		Non_Coding,I	I_4	SNP	True	2	Class 2: This mutation can be modeled, but the effect may not be consistent.	1nt	2nt	Cux1	ENSMUSG00000029705.18	ENSMUST00000176172.8	chr5	24	-	SNP	Splice_Site	E_19	136334431.0	136334431.0	A	G	ENSMUST00000176172.8:c.2936+0T>C	X978_splice	136334431.0	136334431.0	A	G	ENSMUST00000176172.8:c.2936+0T>C	X978_splice	COSMIC-H0523799	COSMIC-H0523799-M01-V01	COSMIC	36893668.0	False	False	False	False	False	3
CUX1	ENSG00000257923.5	ENST00000360264.3	chr7	24	+	True	101460892	101460892	G	T	ENST00000360264.3:c.63+1519G>T		Non_Coding,I	I_1	SNP	True	2	Class 2: This mutation can be modeled, but the effect may not be consistent.	0nt	0nt	Cux1	ENSMUSG00000029705.18	ENSMUST00000176172.8	chr5	24	-	SNP	3'	-3	136303378.0	136303378.0	C	A	ENSMUST00000176172.8:c.4551+270G>T		136303378.0	136303378.0	C	A	ENSMUST00000176172.8:c.4551+270G>T		COSMIC-H0523812	COSMIC-H0523812-M01-V01	COSMIC	36905852.0	False	False	False	False	False	0
CUX1	ENSG00000257923.5	ENST00000360264.3	chr7	24	+	True	101754946	101754946	G	T	ENST00000360264.3:c.564-32G>T		Non_Coding,I	I_6	SNP	True	2	Class 2: This mutation can be modeled, but the effect may not be consistent.	0nt	0nt	Cux1	ENSMUSG00000029705.18	ENSMUST00000176172.8	chr5	24	-	SNP	Splice_Site	E_18	136337423.0	136337423.0	C	A	ENSMUST00000176172.8:c.2088+0G>T	X695_splice	136337423.0	136337423.0	C	A	ENSMUST00000176172.8:c.2088+0G>T	X695_splice	COSMIC-H0523813	COSMIC-H0523813-M01-V01	COSMIC	36905855.0	False	False	False	False	False	0
CUX1	ENSG00000257923.5	ENST00000360264.3	chr7	24	+	True	101758564	101758564	C	T	ENST00000360264.3:c.707+11C>T		Non_Coding,I	I_8	SNP	True	2	Class 2: This mutation can be modeled, but the effect may not be consistent.	1nt	1nt	Cux1	ENSMUSG00000029705.18	ENSMUST00000176172.8	chr5	24	-	SNP	Intron	I_17	136338591.0	136338591.0	G	A	ENSMUST00000176172.8:c.2062+10C>T		136338591.0	136338591.0	G	A	ENSMUST00000176172.8:c.2062+10C>T		COSMIC-H0523833	COSMIC-H0523833-M01-V01	COSMIC	36906035.0	False	False	False	False	False	2
CUX1	ENSG00000257923.5	ENST00000360264.3	chr7	24	+	True	101832171	101832171	G	T	ENST00000360264.3:c.1051-922G>T		Non_Coding,I	I_11	SNP	True	2	Class 2: This mutation can be modeled, but the effect may not be consistent.	2nt	0nt	Cux1	ENSMUSG00000029705.18	ENSMUST00000176172.8	chr5	24	-	SNP	Intron	I_12	136345823.0	136345823.0	C	A	ENSMUST00000176172.8:c.1077-922G>T		136345823.0	136345823.0	C	A	ENSMUST00000176172.8:c.1077-922G>T		COSMIC-H0523848	COSMIC-H0523848-M01-V01	COSMIC	36907627.0	False	False	False	False	False	2
CUX1	ENSG00000257923.5	ENST00000360264.3	chr7	24	+	True	101843331	101843331	G	A	ENST00000360264.3:c.1994-20G>A		Non_Coding,I	I_16	SNP	True	2	Class 2: This mutation can be modeled, but the effect may not be consistent.	1nt	1nt	Cux1	ENSMUSG00000029705.18	ENSMUST00000176172.8	chr5	24	-	SNP	Intron	I_7	136388944.0	136388944.0	C	T	ENSMUST00000176172.8:c.608-22G>A		136388944.0	136388944.0	C	T	ENSMUST00000176172.8:c.608-22G>A		COSMIC-H0523856	COSMIC-H0523856-M01-V01	COSMIC	36904323.0	False	False	False	False	False	2
CUX1	ENSG00000257923.5	ENST00000360264.3	chr7	24	+	True	101870325	101870325	G	T	ENST00000360264.3:c.3164-322G>T		Non_Coding,I	I_20	SNP	True	2	Class 2: This mutation can be modeled, but the effect may not be consistent.	2nt	1nt	Cux1	ENSMUSG00000029705.18	ENSMUST00000176172.8	chr5	24	-	SNP	Intron	I_3	136421588.0	136421588.0	C	A	ENSMUST00000176172.8:c.190-341G>T		136421588.0	136421588.0	C	A	ENSMUST00000176172.8:c.190-341G>T		COSMIC-H0523869	COSMIC-H0523869-M01-V01	COSMIC	36907679.0	False	False	False	False	False	3
CUX1	ENSG00000257923.5	ENST00000360264.3	chr7	24	+	True	101884028	101884028	T	C	ENST00000360264.3:c.3920+1164T>C		Non_Coding,I	I_23	SNP	True	2	Class 2: This mutation can be modeled, but the effect may not be consistent.	2nt	0nt	Cux1	ENSMUSG00000029705.18	ENSMUST00000176172.8	chr5	24	-	SNP	Intron	I_2	136513428.0	136513428.0	A	G	ENSMUST00000176172.8:c.141+1167T>C		136513428.0	136513428.0	A	G	ENSMUST00000176172.8:c.141+1167T>C		COSMIC-H0523885	COSMIC-H0523885-M01-V01	COSMIC	36907822.0	False	False	False	False	False	2
CUX1	ENSG00000257923.5	ENST00000360264.3	chr7	24	+	True	101459301	101459301	A	G	ENST00000360264.3:c.11A>G		Non_Coding,5		SNP	True	2	Class 2: This mutation can be modeled, but the effect may not be consistent.	0nt	1nt	Cux1	ENSMUSG00000029705.18	ENSMUST00000176172.8	chr5	24	-	SNP	5'		136594277.0	136594277.0	T	C	ENSMUST00000176172.8:c.10A>G		136594277.0	136594277.0	T	C	ENSMUST00000176172.8:c.10A>G		COSMIC-H0523886	COSMIC-H0523886-M01-V01	COSMIC	36907826.0	False	False	False	False	False	1
CUX1	ENSG00000257923.5	ENST00000360264.3	chr7	24	+	True	101802956	101802956	T	C	ENST00000360264.3:c.756+1068T>C		Non_Coding,I	I_9	SNP	True	2	Class 2: This mutation can be modeled, but the effect may not be consistent.	0nt	0nt	Cux1	ENSMUSG00000029705.18	ENSMUST00000176172.8	chr5	24	-	SNP	Intron	I_16	136339270.0	136339270.0	A	G	ENSMUST00000176172.8:c.1960+1079T>C		136339270.0	136339270.0	A	G	ENSMUST00000176172.8:c.1960+1079T>C		COSMIC-H0523897	COSMIC-H0523897-M01-V01	COSMIC	36907865.0	False	False	False	False	False	0
CUX1	ENSG00000257923.5	ENST00000360264.3	chr7	24	+	True	101713973	101713973	A	C	ENST00000360264.3:c.301+276A>C		Non_Coding,I	I_4	SNP	True	2	Class 2: This mutation can be modeled, but the effect may not be consistent.	0nt	0nt	Cux1	ENSMUSG00000029705.18	ENSMUST00000176172.8	chr5	24	-	SNP	Intron	I_21	136315389.0	136315389.0	T	G	ENSMUST00000176172.8:c.3424+226A>C		136315389.0	136315389.0	T	G	ENSMUST00000176172.8:c.3424+226A>C		COSMIC-H0524034	COSMIC-H0524034-M01-V01	COSMIC	36911426.0	False	False	False	False	False	0
CUX1	ENSG00000257923.5	ENST00000360264.3	chr7	24	+	True	101877051	101877051	A	T	ENST00000360264.3:c.3467-281A>T		Non_Coding,I	I_21	SNP	True	2	Class 2: This mutation can be modeled, but the effect may not be consistent.	2nt	0nt	Cux1	ENSMUSG00000029705.18	ENSMUST00000176172.8	chr5	24	-	SNP	Intron	I_2	136437177.0	136437177.0	T	A	ENSMUST00000176172.8:c.142-296A>T		136437177.0	136437177.0	T	A	ENSMUST00000176172.8:c.142-296A>T		COSMIC-H0524057	COSMIC-H0524057-M01-V01	COSMIC	36893682.0	False	False	False	False	False	2
CUX1	ENSG00000257923.5	ENST00000360264.3	chr7	24	+	True	101714221	101714221	A	T	ENST00000360264.3:c.301+524A>T		Non_Coding,I	I_4	SNP	True	2	Class 2: This mutation can be modeled, but the effect may not be consistent.	0nt	0nt	Cux1	ENSMUSG00000029705.18	ENSMUST00000176172.8	chr5	24	-	SNP	Intron	I_21	136315120.0	136315120.0	T	A	ENSMUST00000176172.8:c.3424+495A>T		136315120.0	136315120.0	T	A	ENSMUST00000176172.8:c.3424+495A>T		COSMIC-H0524075	COSMIC-H0524075-M01-V01	COSMIC	36893747.0	False	False	False	False	False	0
CUX1	ENSG00000257923.5	ENST00000360264.3	chr7	24	+	True	101836347	101836347	G	T	ENST00000360264.3:c.1110-775G>T		Non_Coding,I	I_12	SNP	True	2	Class 2: This mutation can be modeled, but the effect may not be consistent.	1nt	0nt	Cux1	ENSMUSG00000029705.18	ENSMUST00000176172.8	chr5	24	-	SNP	Intron	I_11	136349442.0	136349442.0	C	A	ENSMUST00000176172.8:c.1018-749G>T		136349442.0	136349442.0	C	A	ENSMUST00000176172.8:c.1018-749G>T		COSMIC-H0524087	COSMIC-H0524087-M01-V01	COSMIC	36893797.0	False	False	False	False	False	1
CUX1	ENSG00000257923.5	ENST00000360264.3	chr7	24	+	True	101747575	101747575	A	G	ENST00000360264.3:c.440-41A>G		Non_Coding,I	I_5	SNP	True	2	Class 2: This mutation can be modeled, but the effect may not be consistent.	0nt	0nt	Cux1	ENSMUSG00000029705.18	ENSMUST00000176172.8	chr5	24	-	SNP	Intron	I_18	136334512.0	136334512.0	T	C	ENSMUST00000176172.8:c.2899-44A>G		136334512.0	136334512.0	T	C	ENSMUST00000176172.8:c.2899-44A>G		COSMIC-H0524117	COSMIC-H0524117-M01-V01	COSMIC	36907884.0	False	False	False	False	False	0
CUX1	ENSG00000257923.5	ENST00000360264.3	chr7	24	+	True	101882503	101882503	T	C	ENST00000360264.3:c.3656-97T>C		Non_Coding,I	I_22	SNP	True	2	Class 2: This mutation can be modeled, but the effect may not be consistent.	0nt	0nt	Cux1	ENSMUSG00000029705.18	ENSMUST00000176172.8	chr5	24	-	SNP	Intron	I_1	136514808.0	136514808.0	A	G	ENSMUST00000176172.8:c.31-103T>C		136514808.0	136514808.0	A	G	ENSMUST00000176172.8:c.31-103T>C		COSMIC-H0524119	COSMIC-H0524119-M01-V01	COSMIC	36907887.0	False	False	False	False	False	0
CUX1	ENSG00000257923.5	ENST00000360264.3	chr7	24	+	True	101758399	101758399	T	C	ENST00000360264.3:c.641-88T>C		Non_Coding,I	I_7	SNP	True	2	Class 2: This mutation can be modeled, but the effect may not be consistent.	1nt	1nt	Cux1	ENSMUSG00000029705.18	ENSMUST00000176172.8	chr5	24	-	SNP	Intron	I_16	136338769.0	136338769.0	A	G	ENSMUST00000176172.8:c.1961-67T>C		136338769.0	136338769.0	A	G	ENSMUST00000176172.8:c.1961-67T>C		COSMIC-H0524120	COSMIC-H0524120-M01-V01	COSMIC	36907893.0	False	False	False	False	False	2
CUX1	ENSG00000257923.5	ENST00000360264.3	chr7	24	+	True	101845934	101845934	G	T	ENST00000360264.3:c.2940+450G>T		Non_Coding,I	I_18	SNP	True	2	Class 2: This mutation can be modeled, but the effect may not be consistent.	0nt	0nt	Cux1	ENSMUSG00000029705.18	ENSMUST00000176172.8	chr5	24	-	SNP	Intron	I_7	136391644.0	136391644.0	C	A	ENSMUST00000176172.8:c.607+469G>T		136391644.0	136391644.0	C	A	ENSMUST00000176172.8:c.607+469G>T		COSMIC-H0524127	COSMIC-H0524127-M01-V01	COSMIC	36907911.0	False	False	False	False	False	0
CUX1	ENSG00000257923.5	ENST00000360264.3	chr7	24	+	True	101837287	101837287	T	C	ENST00000360264.3:c.1158+117T>C		Non_Coding,I	I_13	SNP	True	2	Class 2: This mutation can be modeled, but the effect may not be consistent.	0nt	0nt	Cux1	ENSMUSG00000029705.18	ENSMUST00000176172.8	chr5	24	-	SNP	Intron	I_12	136348519.0	136348519.0	A	G	ENSMUST00000176172.8:c.1076+116T>C		136348519.0	136348519.0	A	G	ENSMUST00000176172.8:c.1076+116T>C		COSMIC-H0524145	COSMIC-H0524145-M01-V01	COSMIC	36892074.0	False	False	False	False	False	0
CUX1	ENSG00000257923.5	ENST00000360264.3	chr7	24	+	True	101748474	101748474	C	A	ENST00000360264.3:c.563+735C>A		Non_Coding,I	I_6	SNP	True	2	Class 2: This mutation can be modeled, but the effect may not be consistent.	0nt	1nt	Cux1	ENSMUSG00000029705.18	ENSMUST00000176172.8	chr5	24	-	SNP	Splice_Site	E_20	136333598.0	136333598.0	G	T	ENSMUST00000176172.8:c.3100+0C>A	X1033_splice	136333598.0	136333598.0	G	T	ENSMUST00000176172.8:c.3100+0C>A	X1033_splice	COSMIC-H0524165	COSMIC-H0524165-M01-V01	COSMIC	36908696.0	False	False	False	False	False	1
CUX1	ENSG00000257923.5	ENST00000360264.3	chr7	24	+	True	101848781	101848781	C	T	ENST00000360264.3:c.3163+331C>T		Non_Coding,I	I_20	SNP	True	2	Class 2: This mutation can be modeled, but the effect may not be consistent.	0nt	1nt	Cux1	ENSMUSG00000029705.18	ENSMUST00000176172.8	chr5	24	-	SNP	Intron	I_5	136401871.0	136401871.0	G	A	ENSMUST00000176172.8:c.406+305C>T		136401871.0	136401871.0	G	A	ENSMUST00000176172.8:c.406+305C>T		COSMIC-H0524166	COSMIC-H0524166-M01-V01	COSMIC	36908697.0	False	False	False	False	False	1
CUX1	ENSG00000257923.5	ENST00000360264.3	chr7	24	+	True	101758454	101758454	C	T	ENST00000360264.3:c.641-33C>T		Non_Coding,I	I_7	SNP	True	2	Class 2: This mutation can be modeled, but the effect may not be consistent.	3nt	0nt	Cux1	ENSMUSG00000029705.18	ENSMUST00000176172.8	chr5	24	-	SNP	Intron	I_16	136338750.0	136338750.0	G	A	ENSMUST00000176172.8:c.1961-48C>T		136338750.0	136338750.0	G	A	ENSMUST00000176172.8:c.1961-48C>T		COSMIC-H0524168	COSMIC-H0524168-M01-V01	COSMIC	36908802.0	False	False	False	False	False	3
CUX1	ENSG00000257923.5	ENST00000360264.3	chr7	24	+	True	101738912	101738912	C	A	ENST00000360264.3:c.302-1732C>A		Non_Coding,I	I_4	SNP	True	2	Class 2: This mutation can be modeled, but the effect may not be consistent.	0nt	0nt	Cux1	ENSMUSG00000029705.18	ENSMUST00000176172.8	chr5	24	-	SNP	Intron	I_18	136335375.0	136335375.0	G	T	ENSMUST00000176172.8:c.2899-907C>A		136335375.0	136335375.0	G	T	ENSMUST00000176172.8:c.2899-907C>A		COSMIC-H0524180	COSMIC-H0524180-M01-V01	COSMIC	36908834.0	False	False	False	False	False	0
CUX1	ENSG00000257923.5	ENST00000360264.3	chr7	24	+	True	101878781	101878781	G	T	ENST00000360264.3:c.3655+1261G>T		Non_Coding,I	I_22	SNP	True	2	Class 2: This mutation can be modeled, but the effect may not be consistent.	1nt	0nt	Cux1	ENSMUSG00000029705.18	ENSMUST00000176172.8	chr5	24	-	SNP	Intron	I_3	136435557.0	136435557.0	C	A	ENSMUST00000176172.8:c.189+1277G>T		136435557.0	136435557.0	C	A	ENSMUST00000176172.8:c.189+1277G>T		COSMIC-H0524182	COSMIC-H0524182-M01-V01	COSMIC	36908838.0	False	False	False	False	False	1
CUX1	ENSG00000257923.5	ENST00000360264.3	chr7	24	+	True	101757636	101757636	A	G	ENST00000360264.3:c.641-851A>G		Non_Coding,I	I_7	SNP	True	2	Class 2: This mutation can be modeled, but the effect may not be consistent.	0nt	0nt	Cux1	ENSMUSG00000029705.18	ENSMUST00000176172.8	chr5	24	-	SNP	Intron	I_16	136339568.0	136339568.0	T	C	ENSMUST00000176172.8:c.1961-866A>G		136339568.0	136339568.0	T	C	ENSMUST00000176172.8:c.1961-866A>G		COSMIC-H0524211	COSMIC-H0524211-M01-V01	COSMIC	36908916.0	False	False	False	False	False	0
CUX1	ENSG00000257923.5	ENST00000360264.3	chr7	24	+	True	101759671	101759671	T	A	ENST00000360264.3:c.707+1118T>A		Non_Coding,I	I_8	SNP	True	2	Class 2: This mutation can be modeled, but the effect may not be consistent.	0nt	1nt	Cux1	ENSMUSG00000029705.18	ENSMUST00000176172.8	chr5	24	-	SNP	Intron	I_17	136337477.0	136337477.0	A	T	ENSMUST00000176172.8:c.2062+1124T>A		136337477.0	136337477.0	A	T	ENSMUST00000176172.8:c.2062+1124T>A		COSMIC-H0524230	COSMIC-H0524230-M01-V01	COSMIC	36905198.0	False	False	False	False	False	1
CUX1	ENSG00000257923.5	ENST00000360264.3	chr7	24	+	True	101559826	101559826	C	T	ENST00000360264.3:c.174+321C>T		Non_Coding,I	I_2	SNP	True	2	Class 2: This mutation can be modeled, but the effect may not be consistent.	0nt	0nt	Cux1	ENSMUSG00000029705.18	ENSMUST00000176172.8	chr5	24	-	SNP	Intron	I_23	136307986.0	136307986.0	G	A	ENSMUST00000176172.8:c.3878+298C>T		136307986.0	136307986.0	G	A	ENSMUST00000176172.8:c.3878+298C>T		COSMIC-H0524237	COSMIC-H0524237-M01-V01	COSMIC	36905331.0	False	False	False	False	False	0
CUX1	ENSG00000257923.5	ENST00000360264.3	chr7	24	+	True	101748996	101748996	T	A	ENST00000360264.3:c.563+1257T>A		Non_Coding,I	I_6	SNP	True	2	Class 2: This mutation can be modeled, but the effect may not be consistent.	0nt	0nt	Cux1	ENSMUSG00000029705.18	ENSMUST00000176172.8	chr5	24	-	SNP	Intron	I_20	136333080.0	136333080.0	A	T	ENSMUST00000176172.8:c.3121+497T>A		136333080.0	136333080.0	A	T	ENSMUST00000176172.8:c.3121+497T>A		COSMIC-H0524244	COSMIC-H0524244-M01-V01	COSMIC	36903910.0	False	False	False	False	False	0
CUX1	ENSG00000257923.5	ENST00000360264.3	chr7	24	+	True	101814089	101814089	C	T	ENST00000360264.3:c.861+259C>T		Non_Coding,I	I_10	SNP	True	2	Class 2: This mutation can be modeled, but the effect may not be consistent.	0nt	1nt	Cux1	ENSMUSG00000029705.18	ENSMUST00000176172.8	chr5	24	-	SNP	Intron	I_15	136341311.0	136341311.0	G	A	ENSMUST00000176172.8:c.1894+186C>T		136341311.0	136341311.0	G	A	ENSMUST00000176172.8:c.1894+186C>T		COSMIC-H0524281	COSMIC-H0524281-M01-V01	COSMIC	36903983.0	False	False	False	False	False	1
CUX1	ENSG00000257923.5	ENST00000360264.3	chr7	24	+	True	101758484	101758484	C	G	ENST00000360264.3:c.641-3C>G		Non_Coding,I	I_7	SNP	True	2	Class 2: This mutation can be modeled, but the effect may not be consistent.	2nt	0nt	Cux1	ENSMUSG00000029705.18	ENSMUST00000176172.8	chr5	24	-	SNP	Intron	I_16	136338712.0	136338712.0	G	C	ENSMUST00000176172.8:c.1961-10C>G		136338712.0	136338712.0	G	C	ENSMUST00000176172.8:c.1961-10C>G		COSMIC-H0524283	COSMIC-H0524283-M01-V01	COSMIC	36903986.0	False	False	False	False	False	2
CUX1	ENSG00000257923.5	ENST00000360264.3	chr7	24	+	True	101822085	101822085	G	A	ENST00000360264.3:c.1050+148G>A		Non_Coding,I	I_11	SNP	True	2	Class 2: This mutation can be modeled, but the effect may not be consistent.	0nt	0nt	Cux1	ENSMUSG00000029705.18	ENSMUST00000176172.8	chr5	24	-	SNP	Intron	I_14	136343018.0	136343018.0	C	T	ENSMUST00000176172.8:c.1222+143G>A		136343018.0	136343018.0	C	T	ENSMUST00000176172.8:c.1222+143G>A		COSMIC-H0524299	COSMIC-H0524299-M01-V01	COSMIC	36904322.0	False	False	False	False	False	0
CUX1	ENSG00000257923.5	ENST00000360264.3	chr7	24	+	True	101739674	101739674	C	A	ENST00000360264.3:c.302-970C>A		Non_Coding,I	I_4	SNP	True	2	Class 2: This mutation can be modeled, but the effect may not be consistent.	0nt	4nt	Cux1	ENSMUSG00000029705.18	ENSMUST00000176172.8	chr5	24	-	SNP	Intron	I_18	136334578.0	136334578.0	G	T	ENSMUST00000176172.8:c.2899-110C>A		136334578.0	136334578.0	G	T	ENSMUST00000176172.8:c.2899-110C>A		COSMIC-H0524325	COSMIC-H0524325-M01-V01	COSMIC	36892262.0	False	False	False	False	False	4
CUX1	ENSG00000257923.5	ENST00000360264.3	chr7	24	+	True	101670316	101670316	C	T	ENST00000360264.3:c.175-1062C>T		Non_Coding,I	I_2	SNP	True	2	Class 2: This mutation can be modeled, but the effect may not be consistent.	0nt	0nt	Cux1	ENSMUSG00000029705.18	ENSMUST00000176172.8	chr5	24	-	SNP	Intron	I_21	136312958.0	136312958.0	G	A	ENSMUST00000176172.8:c.3425-1048C>T		136312958.0	136312958.0	G	A	ENSMUST00000176172.8:c.3425-1048C>T		COSMIC-H0524329	COSMIC-H0524329-M01-V01	COSMIC	36892275.0	False	False	False	False	False	0
CUX1	ENSG00000257923.5	ENST00000360264.3	chr7	24	+	True	101754910	101754910	G	A	ENST00000360264.3:c.564-68G>A		Non_Coding,I	I_6	SNP	True	2	Class 2: This mutation can be modeled, but the effect may not be consistent.	0nt	0nt	Cux1	ENSMUSG00000029705.18	ENSMUST00000176172.8	chr5	24	-	SNP	Splice_Site	E_18	136337423.0	136337423.0	C	T	ENSMUST00000176172.8:c.2088+0G>A	X695_splice	136337423.0	136337423.0	C	T	ENSMUST00000176172.8:c.2088+0G>A	X695_splice	COSMIC-H0524339	COSMIC-H0524339-M01-V01	COSMIC	36892405.0	False	False	False	False	False	0
CUX1	ENSG00000257923.5	ENST00000360264.3	chr7	24	+	True	101740811	101740811	C	T	ENST00000360264.3:c.439+30C>T		Non_Coding,I	I_5	SNP	True	2	Class 2: This mutation can be modeled, but the effect may not be consistent.	0nt	0nt	Cux1	ENSMUSG00000029705.18	ENSMUST00000176172.8	chr5	24	-	SNP	Intron	I_20	136333548.0	136333548.0	G	A	ENSMUST00000176172.8:c.3121+29C>T		136333548.0	136333548.0	G	A	ENSMUST00000176172.8:c.3121+29C>T		COSMIC-H0524342	COSMIC-H0524342-M01-V01	COSMIC	36892419.0	False	False	False	False	False	0
CUX1	ENSG00000257923.5	ENST00000360264.3	chr7	24	+	True	101843055	101843055	C	T	ENST00000360264.3:c.1994-296C>T		Non_Coding,I	I_16	SNP	True	2	Class 2: This mutation can be modeled, but the effect may not be consistent.	0nt	0nt	Cux1	ENSMUSG00000029705.18	ENSMUST00000176172.8	chr5	24	-	SNP	Intron	I_7	136389219.0	136389219.0	G	A	ENSMUST00000176172.8:c.608-297C>T		136389219.0	136389219.0	G	A	ENSMUST00000176172.8:c.608-297C>T		COSMIC-H0524343	COSMIC-H0524343-M01-V01	COSMIC	36892421.0	False	False	False	False	False	0
CUX1	ENSG00000257923.5	ENST00000360264.3	chr7	24	+	True	101803085	101803085	G	A	ENST00000360264.3:c.756+1197G>A		Non_Coding,I	I_9	SNP	True	2	Class 2: This mutation can be modeled, but the effect may not be consistent.	1nt	0nt	Cux1	ENSMUSG00000029705.18	ENSMUST00000176172.8	chr5	24	-	SNP	Intron	I_16	136339153.0	136339153.0	C	T	ENSMUST00000176172.8:c.1960+1196G>A		136339153.0	136339153.0	C	T	ENSMUST00000176172.8:c.1960+1196G>A		COSMIC-H0524384	COSMIC-H0524384-M01-V01	COSMIC	36901759.0	False	False	False	False	False	1
CUX1	ENSG00000257923.5	ENST00000360264.3	chr7	24	+	True	101869062	101869062	G	T	ENST00000360264.3:c.3164-1585G>T		Non_Coding,I	I_20	SNP	True	2	Class 2: This mutation can be modeled, but the effect may not be consistent.	0nt	1nt	Cux1	ENSMUSG00000029705.18	ENSMUST00000176172.8	chr5	24	-	SNP	Intron	I_3	136422837.0	136422837.0	C	A	ENSMUST00000176172.8:c.190-1590G>T		136422837.0	136422837.0	C	A	ENSMUST00000176172.8:c.190-1590G>T		COSMIC-H0524386	COSMIC-H0524386-M01-V01	COSMIC	36901764.0	False	False	False	False	False	1
CUX1	ENSG00000257923.5	ENST00000360264.3	chr7	24	+	True	101739430	101739430	G	T	ENST00000360264.3:c.302-1214G>T		Non_Coding,I	I_4	SNP	True	2	Class 2: This mutation can be modeled, but the effect may not be consistent.	0nt	0nt	Cux1	ENSMUSG00000029705.18	ENSMUST00000176172.8	chr5	24	-	SNP	Intron	I_18	136334844.0	136334844.0	C	A	ENSMUST00000176172.8:c.2899-376G>T		136334844.0	136334844.0	C	A	ENSMUST00000176172.8:c.2899-376G>T		COSMIC-H0524468	COSMIC-H0524468-M01-V01	COSMIC	36896061.0	False	False	False	False	False	0
CUX1	ENSG00000257923.5	ENST00000360264.3	chr7	24	+	True	101813707	101813707	C	G	ENST00000360264.3:c.757-19C>G		Non_Coding,I	I_9	SNP	True	2	Class 2: This mutation can be modeled, but the effect may not be consistent.	0nt	0nt	Cux1	ENSMUSG00000029705.18	ENSMUST00000176172.8	chr5	24	-	SNP	Splice_Site	E_15	136342078.0	136342078.0	G	C	ENSMUST00000176172.8:c.1313+0C>G	X437_splice	136342078.0	136342078.0	G	C	ENSMUST00000176172.8:c.1313+0C>G	X437_splice	COSMIC-H0524486	COSMIC-H0524486-M01-V01	COSMIC	36896227.0	False	False	False	False	False	0
CUX1	ENSG00000257923.5	ENST00000360264.3	chr7	24	+	True	101838448	101838448	T	C	ENST00000360264.3:c.1159-339T>C		Non_Coding,I	I_13	SNP	True	2	Class 2: This mutation can be modeled, but the effect may not be consistent.	1nt	1nt	Cux1	ENSMUSG00000029705.18	ENSMUST00000176172.8	chr5	24	-	SNP	Intron	I_10	136356130.0	136356130.0	A	G	ENSMUST00000176172.8:c.829-338T>C		136356130.0	136356130.0	A	G	ENSMUST00000176172.8:c.829-338T>C		COSMIC-H0524489	COSMIC-H0524489-M01-V01	COSMIC	36896240.0	False	False	False	False	False	2
CUX1	ENSG00000257923.5	ENST00000360264.3	chr7	24	+	True	101814872	101814872	C	T	ENST00000360264.3:c.861+1042C>T		Non_Coding,I	I_10	SNP	True	2	Class 2: This mutation can be modeled, but the effect may not be consistent.	0nt	2nt	Cux1	ENSMUSG00000029705.18	ENSMUST00000176172.8	chr5	24	-	SNP	Intron	I_15	136340465.0	136340465.0	G	A	ENSMUST00000176172.8:c.1894+1032C>T		136340465.0	136340465.0	G	A	ENSMUST00000176172.8:c.1894+1032C>T		COSMIC-H0524499	COSMIC-H0524499-M01-V01	COSMIC	36896272.0	False	False	False	False	False	2
CUX1	ENSG00000257923.5	ENST00000360264.3	chr7	24	+	True	101760166	101760166	G	C	ENST00000360264.3:c.707+1613G>C		Non_Coding,I	I_8	SNP	True	2	Class 2: This mutation can be modeled, but the effect may not be consistent.	0nt	1nt	Cux1	ENSMUSG00000029705.18	ENSMUST00000176172.8	chr5	24	-	SNP	Splice_Site	E_18	136337020.0	136337020.0	C	G	ENSMUST00000176172.8:c.2491+0G>C	X830_splice	136337020.0	136337020.0	C	G	ENSMUST00000176172.8:c.2491+0G>C	X830_splice	COSMIC-H0524507	COSMIC-H0524507-M01-V01	COSMIC	36896400.0	False	False	False	False	False	1
CUX1	ENSG00000257923.5	ENST00000360264.3	chr7	24	+	True	101755126	101755126	C	T	ENST00000360264.3:c.640+72C>T		Non_Coding,I	I_7	SNP	True	2	Class 2: This mutation can be modeled, but the effect may not be consistent.	1nt	0nt	Cux1	ENSMUSG00000029705.18	ENSMUST00000176172.8	chr5	24	-	SNP	Splice_Site	E_18	136336872.0	136336872.0	G	A	ENSMUST00000176172.8:c.2639+0C>T	X879_splice	136336872.0	136336872.0	G	A	ENSMUST00000176172.8:c.2639+0C>T	X879_splice	COSMIC-H0524513	COSMIC-H0524513-M01-V01	COSMIC	36896422.0	False	False	False	False	False	1
CUX1	ENSG00000257923.5	ENST00000360264.3	chr7	24	+	True	101559612	101559612	C	T	ENST00000360264.3:c.174+107C>T		Non_Coding,I	I_2	SNP	True	2	Class 2: This mutation can be modeled, but the effect may not be consistent.	1nt	0nt	Cux1	ENSMUSG00000029705.18	ENSMUST00000176172.8	chr5	24	-	SNP	Intron	I_23	136308196.0	136308196.0	G	A	ENSMUST00000176172.8:c.3878+88C>T		136308196.0	136308196.0	G	A	ENSMUST00000176172.8:c.3878+88C>T		COSMIC-H0524523	COSMIC-H0524523-M01-V01	COSMIC	36912076.0	False	False	False	False	False	1
CUX1	ENSG00000257923.5	ENST00000360264.3	chr7	24	+	True	101741912	101741912	T	A	ENST00000360264.3:c.439+1131T>A		Non_Coding,I	I_5	SNP	True	2	Class 2: This mutation can be modeled, but the effect may not be consistent.	0nt	3nt	Cux1	ENSMUSG00000029705.18	ENSMUST00000176172.8	chr5	24	-	SNP	Intron	I_20	136332455.0	136332455.0	A	T	ENSMUST00000176172.8:c.3121+1122T>A		136332455.0	136332455.0	A	T	ENSMUST00000176172.8:c.3121+1122T>A		COSMIC-H0524529	COSMIC-H0524529-M01-V01	COSMIC	36912092.0	False	False	False	False	False	3
CUX1	ENSG00000257923.5	ENST00000360264.3	chr7	24	+	True	101822168	101822168	G	A	ENST00000360264.3:c.1050+231G>A		Non_Coding,I	I_11	SNP	True	2	Class 2: This mutation can be modeled, but the effect may not be consistent.	0nt	1nt	Cux1	ENSMUSG00000029705.18	ENSMUST00000176172.8	chr5	24	-	SNP	Intron	I_14	136342932.0	136342932.0	C	T	ENSMUST00000176172.8:c.1222+229G>A		136342932.0	136342932.0	C	T	ENSMUST00000176172.8:c.1222+229G>A		COSMIC-H0524543	COSMIC-H0524543-M01-V01	COSMIC	36912225.0	False	False	False	False	False	1
CUX1	ENSG00000257923.5	ENST00000360264.3	chr7	24	+	True	101832889	101832889	A	T	ENST00000360264.3:c.1051-204A>T		Non_Coding,I	I_11	SNP	True	2	Class 2: This mutation can be modeled, but the effect may not be consistent.	2nt	0nt	Cux1	ENSMUSG00000029705.18	ENSMUST00000176172.8	chr5	24	-	SNP	Intron	I_12	136345111.0	136345111.0	T	A	ENSMUST00000176172.8:c.1077-210A>T		136345111.0	136345111.0	T	A	ENSMUST00000176172.8:c.1077-210A>T		COSMIC-H0524577	COSMIC-H0524577-M01-V01	COSMIC	36912348.0	False	False	False	False	False	2
CUX1	ENSG00000257923.5	ENST00000360264.3	chr7	24	+	True	101459291	101459291	C	G	ENST00000360264.3:c.1C>G		Non_Coding,5		SNP	True	2	Class 2: This mutation can be modeled, but the effect may not be consistent.	0nt	1nt	Cux1	ENSMUSG00000029705.18	ENSMUST00000176172.8	chr5	24	-	SNP	5'		136594284.0	136594284.0	G	C	ENSMUST00000176172.8:c.3C>G		136594284.0	136594284.0	G	C	ENSMUST00000176172.8:c.3C>G		COSMIC-H0524578	COSMIC-H0524578-M01-V01	COSMIC	36912351.0	False	False	False	False	False	1
CUX1	ENSG00000257923.5	ENST00000360264.3	chr7	24	+	True	101841848	101841848	G	A	ENST00000360264.3:c.1928-234G>A		Non_Coding,I	I_15	SNP	True	2	Class 2: This mutation can be modeled, but the effect may not be consistent.	0nt	0nt	Cux1	ENSMUSG00000029705.18	ENSMUST00000176172.8	chr5	24	-	SNP	Intron	I_8	136369196.0	136369196.0	C	T	ENSMUST00000176172.8:c.675-205G>A		136369196.0	136369196.0	C	T	ENSMUST00000176172.8:c.675-205G>A		COSMIC-H0524585	COSMIC-H0524585-M01-V01	COSMIC	36912374.0	False	False	False	False	False	0
CUX1	ENSG00000257923.5	ENST00000360264.3	chr7	24	+	True	101459297	101459297	C	G	ENST00000360264.3:c.7C>G		Non_Coding,5		SNP	True	2	Class 2: This mutation can be modeled, but the effect may not be consistent.	0nt	0nt	Cux1	ENSMUSG00000029705.18	ENSMUST00000176172.8	chr5	24	-	SNP	5'		136594281.0	136594281.0	G	C	ENSMUST00000176172.8:c.6C>G		136594281.0	136594281.0	G	C	ENSMUST00000176172.8:c.6C>G		COSMIC-H0524586	COSMIC-H0524586-M01-V01	COSMIC	36912378.0	False	False	False	False	False	0
CUX1	ENSG00000257923.5	ENST00000360264.3	chr7	24	+	True	101671777	101671777	G	C	ENST00000360264.3:c.222+352G>C		Non_Coding,I	I_3	SNP	True	2	Class 2: This mutation can be modeled, but the effect may not be consistent.	0nt	0nt	Cux1	ENSMUSG00000029705.18	ENSMUST00000176172.8	chr5	24	-	SNP	Intron	I_22	136311388.0	136311388.0	C	G	ENSMUST00000176172.8:c.3613+334G>C		136311388.0	136311388.0	C	G	ENSMUST00000176172.8:c.3613+334G>C		COSMIC-H0524622	COSMIC-H0524622-M01-V01	COSMIC	36893072.0	False	False	False	False	False	0
CUX1	ENSG00000257923.5	ENST00000360264.3	chr7	24	+	True	101559242	101559242	C	T	ENST00000360264.3:c.64-153C>T		Non_Coding,I	I_1	SNP	True	2	Class 2: This mutation can be modeled, but the effect may not be consistent.	2nt	0nt	Cux1	ENSMUSG00000029705.18	ENSMUST00000176172.8	chr5	24	-	SNP	Intron	I_22	136308689.0	136308689.0	G	A	ENSMUST00000176172.8:c.3614-141C>T		136308689.0	136308689.0	G	A	ENSMUST00000176172.8:c.3614-141C>T		COSMIC-H0524627	COSMIC-H0524627-M01-V01	COSMIC	36893201.0	False	False	False	False	False	2
CUX1	ENSG00000257923.5	ENST00000360264.3	chr7	24	+	True	101559388	101559388	C	T	ENST00000360264.3:c.64-7C>T		Non_Coding,I	I_1	SNP	True	2	Class 2: This mutation can be modeled, but the effect may not be consistent.	1nt	1nt	Cux1	ENSMUSG00000029705.18	ENSMUST00000176172.8	chr5	24	-	SNP	Intron	I_22	136308555.0	136308555.0	G	A	ENSMUST00000176172.8:c.3614-7C>T		136308555.0	136308555.0	G	A	ENSMUST00000176172.8:c.3614-7C>T		COSMIC-H0524633	COSMIC-H0524633-M01-V01	COSMIC	36893219.0	False	False	False	False	False	2
CUX1	ENSG00000257923.5	ENST00000360264.3	chr7	24	+	True	101843453	101843453	G	A	ENST00000360264.3:c.2095+1G>A	X698_splice	Splice_Site	I_17	SNP	True	2	Class 2: This mutation can be modeled, but the effect may not be consistent.	0nt	2nt	Cux1	ENSMUSG00000029705.18	ENSMUST00000176172.8	chr5	24	-	SNP	Splice_Site	I_8	136388855.0	136388855.0	C	T	ENSMUST00000176172.8:c.674+1G>A	X224_splice	136388855.0	136388855.0	C	T	ENSMUST00000176172.8:c.674+1G>A	X224_splice	COSMIC-H0524644	COSMIC-H0524644-M01-V01	COSMIC	36897420.0	False	False	False	False	False	2
CUX1	ENSG00000257923.5	ENST00000360264.3	chr7	24	+	True	101755159	101755159	G	A	ENST00000360264.3:c.640+105G>A		Non_Coding,I	I_7	SNP	True	2	Class 2: This mutation can be modeled, but the effect may not be consistent.	0nt	0nt	Cux1	ENSMUSG00000029705.18	ENSMUST00000176172.8	chr5	24	-	SNP	Splice_Site	E_18	136336771.0	136336771.0	C	T	ENSMUST00000176172.8:c.2740+0G>A	X913_splice	136336771.0	136336771.0	C	T	ENSMUST00000176172.8:c.2740+0G>A	X913_splice	COSMIC-H0524649	COSMIC-H0524649-M01-V01	COSMIC	36905372.0	False	False	False	False	False	0
CUX1	ENSG00000257923.5	ENST00000360264.3	chr7	24	+	True	101842494	101842494	C	T	ENST00000360264.3:c.1993+347C>T		Non_Coding,I	I_16	SNP	True	2	Class 2: This mutation can be modeled, but the effect may not be consistent.	0nt	0nt	Cux1	ENSMUSG00000029705.18	ENSMUST00000176172.8	chr5	24	-	SNP	Intron	I_9	136368590.0	136368590.0	G	A	ENSMUST00000176172.8:c.723+353C>T		136368590.0	136368590.0	G	A	ENSMUST00000176172.8:c.723+353C>T		COSMIC-H0524659	COSMIC-H0524659-M01-V01	COSMIC	36905501.0	False	False	False	False	False	0
CUX1	ENSG00000257923.5	ENST00000360264.3	chr7	24	+	True	101741452	101741452	C	T	ENST00000360264.3:c.439+671C>T		Non_Coding,I	I_5	SNP	True	2	Class 2: This mutation can be modeled, but the effect may not be consistent.	2nt	0nt	Cux1	ENSMUSG00000029705.18	ENSMUST00000176172.8	chr5	24	-	SNP	Intron	I_20	136332910.0	136332910.0	G	A	ENSMUST00000176172.8:c.3121+667C>T		136332910.0	136332910.0	G	A	ENSMUST00000176172.8:c.3121+667C>T		COSMIC-H0524688	COSMIC-H0524688-M01-V01	COSMIC	36905563.0	False	False	False	False	False	2
CUX1	ENSG00000257923.5	ENST00000360264.3	chr7	24	+	True	101847848	101847848	C	T	ENST00000360264.3:c.3106+12C>T		Non_Coding,I	I_19	SNP	True	2	Class 2: This mutation can be modeled, but the effect may not be consistent.	0nt	2nt	Cux1	ENSMUSG00000029705.18	ENSMUST00000176172.8	chr5	24	-	SNP	Intron	I_6	136398961.0	136398961.0	G	A	ENSMUST00000176172.8:c.530+11C>T		136398961.0	136398961.0	G	A	ENSMUST00000176172.8:c.530+11C>T		COSMIC-H0524691	COSMIC-H0524691-M01-V01	COSMIC	36905568.0	False	False	False	False	False	2
CUX1	ENSG00000257923.5	ENST00000360264.3	chr7	24	+	True	101459292	101459292	C	A	ENST00000360264.3:c.2C>A		Non_Coding,5		SNP	True	2	Class 2: This mutation can be modeled, but the effect may not be consistent.	1nt	0nt	Cux1	ENSMUSG00000029705.18	ENSMUST00000176172.8	chr5	24	-	SNP	5'		136594283.0	136594283.0	G	T	ENSMUST00000176172.8:c.4C>A		136594283.0	136594283.0	G	T	ENSMUST00000176172.8:c.4C>A		COSMIC-H0524702	COSMIC-H0524702-M01-V01	COSMIC	36907323.0	False	False	False	False	False	1
CUX1	ENSG00000257923.5	ENST00000360264.3	chr7	24	+	True	101884144	101884144	A	G	ENST00000360264.3:c.3920+1280A>G		Non_Coding,I	I_23	SNP	True	2	Class 2: This mutation can be modeled, but the effect may not be consistent.	2nt	0nt	Cux1	ENSMUSG00000029705.18	ENSMUST00000176172.8	chr5	24	-	SNP	Intron	I_2	136513297.0	136513297.0	T	C	ENSMUST00000176172.8:c.141+1298A>G		136513297.0	136513297.0	T	C	ENSMUST00000176172.8:c.141+1298A>G		COSMIC-H0524704	COSMIC-H0524704-M01-V01	COSMIC	36890850.0	False	False	False	False	False	2
CUX1	ENSG00000257923.5	ENST00000360264.3	chr7	24	+	True	101813725	101813725	G	T	ENST00000360264.3:c.757-1G>T	X252_splice	Splice_Site	I_9	SNP	True	2	Class 2: This mutation can be modeled, but the effect may not be consistent.	0nt	0nt	Cux1	ENSMUSG00000029705.18	ENSMUST00000176172.8	chr5	24	-	SNP	Splice_Site	E_15	136342031.0	136342031.0	C	A	ENSMUST00000176172.8:c.1360+0G>T	X453_splice	136342031.0	136342031.0	C	A	ENSMUST00000176172.8:c.1360+0G>T	X453_splice	COSMIC-H0524706	COSMIC-H0524706-M01-V01	COSMIC	36907331.0	False	False	False	False	False	0
CUX1	ENSG00000257923.5	ENST00000360264.3	chr7	24	+	True	101741522	101741522	G	C	ENST00000360264.3:c.439+741G>C		Non_Coding,I	I_5	SNP	True	2	Class 2: This mutation can be modeled, but the effect may not be consistent.	2nt	1nt	Cux1	ENSMUSG00000029705.18	ENSMUST00000176172.8	chr5	24	-	SNP	Intron	I_20	136332840.0	136332840.0	C	G	ENSMUST00000176172.8:c.3121+737G>C		136332840.0	136332840.0	C	G	ENSMUST00000176172.8:c.3121+737G>C		COSMIC-H0524712	COSMIC-H0524712-M01-V01	COSMIC	36907346.0	False	False	False	False	False	3
CUX1	ENSG00000257923.5	ENST00000360264.3	chr7	24	+	True	101837865	101837865	T	G	ENST00000360264.3:c.1158+695T>G		Non_Coding,I	I_13	SNP	True	2	Class 2: This mutation can be modeled, but the effect may not be consistent.	0nt	1nt	Cux1	ENSMUSG00000029705.18	ENSMUST00000176172.8	chr5	24	-	SNP	Intron	I_12	136347961.0	136347961.0	A	C	ENSMUST00000176172.8:c.1076+674T>G		136347961.0	136347961.0	A	C	ENSMUST00000176172.8:c.1076+674T>G		COSMIC-H0524725	COSMIC-H0524725-M01-V01	COSMIC	36907381.0	False	False	False	False	False	1
CUX1	ENSG00000257923.5	ENST00000360264.3	chr7	24	+	True	101882406	101882406	A	G	ENST00000360264.3:c.3656-194A>G		Non_Coding,I	I_22	SNP	True	2	Class 2: This mutation can be modeled, but the effect may not be consistent.	0nt	0nt	Cux1	ENSMUSG00000029705.18	ENSMUST00000176172.8	chr5	24	-	SNP	Intron	I_1	136514916.0	136514916.0	T	C	ENSMUST00000176172.8:c.31-211A>G		136514916.0	136514916.0	T	C	ENSMUST00000176172.8:c.31-211A>G		COSMIC-H0524742	COSMIC-H0524742-M01-V01	COSMIC	36890656.0	False	False	False	False	False	0
CUX1	ENSG00000257923.5	ENST00000360264.3	chr7	24	+	True	101821942	101821942	G	A	ENST00000360264.3:c.1050+5G>A		Non_Coding,I	I_11	SNP	True	2	Class 2: This mutation can be modeled, but the effect may not be consistent.	0nt	1nt	Cux1	ENSMUSG00000029705.18	ENSMUST00000176172.8	chr5	24	-	SNP	Intron	I_14	136343154.0	136343154.0	C	T	ENSMUST00000176172.8:c.1222+7G>A		136343154.0	136343154.0	C	T	ENSMUST00000176172.8:c.1222+7G>A		COSMIC-H0524771	COSMIC-H0524771-M01-V01	COSMIC	36890832.0	False	False	False	False	False	1
CUX1	ENSG00000257923.5	ENST00000360264.3	chr7	24	+	True	101821943	101821943	G	A	ENST00000360264.3:c.1050+6G>A		Non_Coding,I	I_11	SNP	True	2	Class 2: This mutation can be modeled, but the effect may not be consistent.	1nt	0nt	Cux1	ENSMUSG00000029705.18	ENSMUST00000176172.8	chr5	24	-	SNP	Intron	I_14	136343153.0	136343153.0	C	T	ENSMUST00000176172.8:c.1222+8G>A		136343153.0	136343153.0	C	T	ENSMUST00000176172.8:c.1222+8G>A		COSMIC-H0524772	COSMIC-H0524772-M01-V01	COSMIC	36890835.0	False	False	False	False	False	1
CUX1	ENSG00000257923.5	ENST00000360264.3	chr7	24	+	True	101837172	101837172	T	C	ENST00000360264.3:c.1158+2T>C	X385_splice	Splice_Site	I_13	SNP	True	2	Class 2: This mutation can be modeled, but the effect may not be consistent.	0nt	0nt	Cux1	ENSMUSG00000029705.18	ENSMUST00000176172.8	chr5	24	-	SNP	Splice_Site	E_12	136348638.0	136348638.0	A	G	ENSMUST00000176172.8:c.1073+0T>C	X357_splice	136348638.0	136348638.0	A	G	ENSMUST00000176172.8:c.1073+0T>C	X357_splice	COSMIC-H0524811	COSMIC-H0524811-M01-V01	COSMIC	36891026.0	False	False	False	False	False	0
CUX1	ENSG00000257923.5	ENST00000360264.3	chr7	24	+	True	101712935	101712935	C	T	ENST00000360264.3:c.223-684C>T		Non_Coding,I	I_3	SNP	True	2	Class 2: This mutation can be modeled, but the effect may not be consistent.	0nt	0nt	Cux1	ENSMUSG00000029705.18	ENSMUST00000176172.8	chr5	24	-	SNP	Intron	I_20	136316577.0	136316577.0	G	A	ENSMUST00000176172.8:c.3122-660C>T		136316577.0	136316577.0	G	A	ENSMUST00000176172.8:c.3122-660C>T		COSMIC-H0524845	COSMIC-H0524845-M01-V01	COSMIC	36901967.0	False	False	False	False	False	0
CUX1	ENSG00000257923.5	ENST00000360264.3	chr7	24	+	True	101802116	101802116	C	T	ENST00000360264.3:c.756+228C>T		Non_Coding,I	I_9	SNP	True	2	Class 2: This mutation can be modeled, but the effect may not be consistent.	0nt	1nt	Cux1	ENSMUSG00000029705.18	ENSMUST00000176172.8	chr5	24	-	SNP	Intron	I_16	136340119.0	136340119.0	G	A	ENSMUST00000176172.8:c.1960+230C>T		136340119.0	136340119.0	G	A	ENSMUST00000176172.8:c.1960+230C>T		COSMIC-H0524999	COSMIC-H0524999-M01-V01	COSMIC	36910992.0	False	False	False	False	False	1
CUX1	ENSG00000257923.5	ENST00000360264.3	chr7	24	+	True	101821230	101821230	T	C	ENST00000360264.3:c.862-519T>C		Non_Coding,I	I_10	SNP	True	2	Class 2: This mutation can be modeled, but the effect may not be consistent.	0nt	0nt	Cux1	ENSMUSG00000029705.18	ENSMUST00000176172.8	chr5	24	-	SNP	Intron	I_13	136343771.0	136343771.0	A	G	ENSMUST00000176172.8:c.1126-514T>C		136343771.0	136343771.0	A	G	ENSMUST00000176172.8:c.1126-514T>C		COSMIC-H0525001	COSMIC-H0525001-M01-V01	COSMIC	36910999.0	False	False	False	False	False	0
CUX1	ENSG00000257923.5	ENST00000360264.3	chr7	24	+	True	101838566	101838566	A	G	ENST00000360264.3:c.1159-221A>G		Non_Coding,I	I_13	SNP	True	2	Class 2: This mutation can be modeled, but the effect may not be consistent.	0nt	0nt	Cux1	ENSMUSG00000029705.18	ENSMUST00000176172.8	chr5	24	-	SNP	Intron	I_10	136355989.0	136355989.0	T	C	ENSMUST00000176172.8:c.829-197A>G		136355989.0	136355989.0	T	C	ENSMUST00000176172.8:c.829-197A>G		COSMIC-H0525002	COSMIC-H0525002-M01-V01	COSMIC	36911100.0	False	False	False	False	False	0
CUX1	ENSG00000257923.5	ENST00000360264.3	chr7	24	+	True	101738836	101738836	G	T	ENST00000360264.3:c.302-1808G>T		Non_Coding,I	I_4	SNP	True	2	Class 2: This mutation can be modeled, but the effect may not be consistent.	0nt	1nt	Cux1	ENSMUSG00000029705.18	ENSMUST00000176172.8	chr5	24	-	SNP	Intron	I_18	136335447.0	136335447.0	C	A	ENSMUST00000176172.8:c.2899-979G>T		136335447.0	136335447.0	C	A	ENSMUST00000176172.8:c.2899-979G>T		COSMIC-H0525014	COSMIC-H0525014-M01-V01	COSMIC	36911144.0	False	False	False	False	False	1
CUX1	ENSG00000257923.5	ENST00000360264.3	chr7	24	+	True	101754891	101754891	G	C	ENST00000360264.3:c.564-87G>C		Non_Coding,I	I_6	SNP	True	2	Class 2: This mutation can be modeled, but the effect may not be consistent.	3nt	0nt	Cux1	ENSMUSG00000029705.18	ENSMUST00000176172.8	chr5	24	-	SNP	Intron	I_17	136337488.0	136337488.0	C	G	ENSMUST00000176172.8:c.2063-40G>C		136337488.0	136337488.0	C	G	ENSMUST00000176172.8:c.2063-40G>C		COSMIC-H0525018	COSMIC-H0525018-M01-V01	COSMIC	36911156.0	False	False	False	False	False	3
CUX1	ENSG00000257923.5	ENST00000360264.3	chr7	24	+	True	101833053	101833053	G	T	ENST00000360264.3:c.1051-40G>T		Non_Coding,I	I_11	SNP	True	2	Class 2: This mutation can be modeled, but the effect may not be consistent.	1nt	0nt	Cux1	ENSMUSG00000029705.18	ENSMUST00000176172.8	chr5	24	-	SNP	Intron	I_12	136344940.0	136344940.0	C	A	ENSMUST00000176172.8:c.1077-39G>T		136344940.0	136344940.0	C	A	ENSMUST00000176172.8:c.1077-39G>T		COSMIC-H0525020	COSMIC-H0525020-M01-V01	COSMIC	36911160.0	False	False	False	False	False	1
CUX1	ENSG00000257923.5	ENST00000360264.3	chr7	24	+	True	101834756	101834756	A	C	ENST00000360264.3:c.1109+1605A>C		Non_Coding,I	I_12	SNP	True	2	Class 2: This mutation can be modeled, but the effect may not be consistent.	0nt	0nt	Cux1	ENSMUSG00000029705.18	ENSMUST00000176172.8	chr5	24	-	SNP	Splice_Site	E_14	136343251.0	136343251.0	T	G	ENSMUST00000176172.8:c.1132+0A>C	X377_splice	136343251.0	136343251.0	T	G	ENSMUST00000176172.8:c.1132+0A>C	X377_splice	COSMIC-H0525044	COSMIC-H0525044-M01-V01	COSMIC	36893238.0	False	False	False	False	False	0
CUX1	ENSG00000257923.5	ENST00000360264.3	chr7	24	+	True	101754974	101754974	G	A	ENST00000360264.3:c.564-4G>A		Non_Coding,I	I_6	SNP	True	2	Class 2: This mutation can be modeled, but the effect may not be consistent.	1nt	1nt	Cux1	ENSMUSG00000029705.18	ENSMUST00000176172.8	chr5	24	-	SNP	Splice_Site	E_18	136337344.0	136337344.0	C	T	ENSMUST00000176172.8:c.2167+0G>A	X722_splice	136337344.0	136337344.0	C	T	ENSMUST00000176172.8:c.2167+0G>A	X722_splice	COSMIC-H0525053	COSMIC-H0525053-M01-V01	COSMIC	36893269.0	False	False	False	False	False	2
CUX1	ENSG00000257923.5	ENST00000360264.3	chr7	24	+	True	101754734	101754734	C	A	ENST00000360264.3:c.564-244C>A		Non_Coding,I	I_6	SNP	True	2	Class 2: This mutation can be modeled, but the effect may not be consistent.	0nt	3nt	Cux1	ENSMUSG00000029705.18	ENSMUST00000176172.8	chr5	24	-	SNP	Intron	I_17	136337625.0	136337625.0	G	T	ENSMUST00000176172.8:c.2063-177C>A		136337625.0	136337625.0	G	T	ENSMUST00000176172.8:c.2063-177C>A		COSMIC-H0525056	COSMIC-H0525056-M01-V01	COSMIC	36893276.0	False	False	False	False	False	3
CUX1	ENSG00000257923.5	ENST00000360264.3	chr7	24	+	True	101843546	101843546	T	A	ENST00000360264.3:c.2095+94T>A		Non_Coding,I	I_17	SNP	True	2	Class 2: This mutation can be modeled, but the effect may not be consistent.	1nt	0nt	Cux1	ENSMUSG00000029705.18	ENSMUST00000176172.8	chr5	24	-	SNP	Intron	I_8	136388775.0	136388775.0	A	T	ENSMUST00000176172.8:c.674+81T>A		136388775.0	136388775.0	A	T	ENSMUST00000176172.8:c.674+81T>A		COSMIC-H0525084	COSMIC-H0525084-M01-V01	COSMIC	36907530.0	False	False	False	False	False	1
CUX1	ENSG00000257923.5	ENST00000360264.3	chr7	24	+	True	101843287	101843287	C	T	ENST00000360264.3:c.1994-64C>T		Non_Coding,I	I_16	SNP	True	2	Class 2: This mutation can be modeled, but the effect may not be consistent.	0nt	0nt	Cux1	ENSMUSG00000029705.18	ENSMUST00000176172.8	chr5	24	-	SNP	Intron	I_7	136388973.0	136388973.0	G	A	ENSMUST00000176172.8:c.608-51C>T		136388973.0	136388973.0	G	A	ENSMUST00000176172.8:c.608-51C>T		COSMIC-H0525090	COSMIC-H0525090-M01-V01	COSMIC	36907542.0	False	False	False	False	False	0
CUX1	ENSG00000257923.5	ENST00000360264.3	chr7	24	+	True	101459309	101459309	A	C	ENST00000360264.3:c.19A>C		Non_Coding,5		SNP	True	2	Class 2: This mutation can be modeled, but the effect may not be consistent.	0nt	1nt	Cux1	ENSMUSG00000029705.18	ENSMUST00000176172.8	chr5	24	-	SNP	5'		136594269.0	136594269.0	T	G	ENSMUST00000176172.8:c.18A>C		136594269.0	136594269.0	T	G	ENSMUST00000176172.8:c.18A>C		COSMIC-H0525110	COSMIC-H0525110-M01-V01	COSMIC	36907605.0	False	False	False	False	False	1
CUX1	ENSG00000257923.5	ENST00000360264.3	chr7	24	+	True	101821646	101821646	A	G	ENST00000360264.3:c.862-103A>G		Non_Coding,I	I_10	SNP	True	2	Class 2: This mutation can be modeled, but the effect may not be consistent.	0nt	0nt	Cux1	ENSMUSG00000029705.18	ENSMUST00000176172.8	chr5	24	-	SNP	Intron	I_13	136343386.0	136343386.0	T	C	ENSMUST00000176172.8:c.1126-129A>G		136343386.0	136343386.0	T	C	ENSMUST00000176172.8:c.1126-129A>G		COSMIC-H0525135	COSMIC-H0525135-M01-V01	COSMIC	36900250.0	False	False	False	False	False	0
CUX1	ENSG00000257923.5	ENST00000360264.3	chr7	24	+	True	101802528	101802528	C	T	ENST00000360264.3:c.756+640C>T		Non_Coding,I	I_9	SNP	True	2	Class 2: This mutation can be modeled, but the effect may not be consistent.	0nt	1nt	Cux1	ENSMUSG00000029705.18	ENSMUST00000176172.8	chr5	24	-	SNP	Intron	I_16	136339717.0	136339717.0	G	A	ENSMUST00000176172.8:c.1960+632C>T		136339717.0	136339717.0	G	A	ENSMUST00000176172.8:c.1960+632C>T		COSMIC-H0525145	COSMIC-H0525145-M01-V01	COSMIC	36900278.0	False	False	False	False	False	1
CUX1	ENSG00000257923.5	ENST00000360264.3	chr7	24	+	True	101459310	101459310	G	T	ENST00000360264.3:c.20G>T		Non_Coding,5		SNP	True	2	Class 2: This mutation can be modeled, but the effect may not be consistent.	1nt	0nt	Cux1	ENSMUSG00000029705.18	ENSMUST00000176172.8	chr5	24	-	SNP	5'		136594268.0	136594268.0	C	A	ENSMUST00000176172.8:c.19G>T		136594268.0	136594268.0	C	A	ENSMUST00000176172.8:c.19G>T		COSMIC-H0525147	COSMIC-H0525147-M01-V01	COSMIC	36900284.0	False	False	False	False	False	1
CUX1	ENSG00000257923.5	ENST00000360264.3	chr7	24	+	True	101801838	101801838	A	G	ENST00000360264.3:c.708-2A>G	X235_splice	Splice_Site	I_8	SNP	True	2	Class 2: This mutation can be modeled, but the effect may not be consistent.	0nt	0nt	Cux1	ENSMUSG00000029705.18	ENSMUST00000176172.8	chr5	24	-	SNP	Splice_Site	E_16	136340407.0	136340407.0	T	C	ENSMUST00000176172.8:c.1902+0A>G	X633_splice	136340407.0	136340407.0	T	C	ENSMUST00000176172.8:c.1902+0A>G	X633_splice	COSMIC-H0525150	COSMIC-H0525150-M01-V01	COSMIC	36900292.0	False	False	False	False	False	0
CUX1	ENSG00000257923.5	ENST00000360264.3	chr7	24	+	True	101877981	101877981	C	G	ENST00000360264.3:c.3655+461C>G		Non_Coding,I	I_22	SNP	True	2	Class 2: This mutation can be modeled, but the effect may not be consistent.	1nt	0nt	Cux1	ENSMUSG00000029705.18	ENSMUST00000176172.8	chr5	24	-	SNP	Intron	I_3	136436361.0	136436361.0	G	C	ENSMUST00000176172.8:c.189+473C>G		136436361.0	136436361.0	G	C	ENSMUST00000176172.8:c.189+473C>G		COSMIC-H0525236	COSMIC-H0525236-M01-V01	COSMIC	36910487.0	False	False	False	False	False	1
CUX1	ENSG00000257923.5	ENST00000360264.3	chr7	24	+	True	101714854	101714854	G	T	ENST00000360264.3:c.301+1157G>T		Non_Coding,I	I_4	SNP	True	2	Class 2: This mutation can be modeled, but the effect may not be consistent.	1nt	2nt	Cux1	ENSMUSG00000029705.18	ENSMUST00000176172.8	chr5	24	-	SNP	Intron	I_21	136314467.0	136314467.0	C	A	ENSMUST00000176172.8:c.3424+1148G>T		136314467.0	136314467.0	C	A	ENSMUST00000176172.8:c.3424+1148G>T		COSMIC-H0525253	COSMIC-H0525253-M01-V01	COSMIC	36910531.0	False	False	False	False	False	3
CUX1	ENSG00000257923.5	ENST00000360264.3	chr7	24	+	True	101835452	101835452	G	A	ENST00000360264.3:c.1110-1670G>A		Non_Coding,I	I_12	SNP	True	2	Class 2: This mutation can be modeled, but the effect may not be consistent.	1nt	0nt	Cux1	ENSMUSG00000029705.18	ENSMUST00000176172.8	chr5	24	-	SNP	Intron	I_11	136350363.0	136350363.0	C	T	ENSMUST00000176172.8:c.1018-1670G>A		136350363.0	136350363.0	C	T	ENSMUST00000176172.8:c.1018-1670G>A		COSMIC-H0525261	COSMIC-H0525261-M01-V01	COSMIC	36910564.0	False	False	False	False	False	1
CUX1	ENSG00000257923.5	ENST00000360264.3	chr7	24	+	True	101847212	101847212	C	A	ENST00000360264.3:c.2941-459C>A		Non_Coding,I	I_18	SNP	True	2	Class 2: This mutation can be modeled, but the effect may not be consistent.	1nt	3nt	Cux1	ENSMUSG00000029705.18	ENSMUST00000176172.8	chr5	24	-	SNP	Intron	I_5	136399558.0	136399558.0	G	T	ENSMUST00000176172.8:c.407-463C>A		136399558.0	136399558.0	G	T	ENSMUST00000176172.8:c.407-463C>A		COSMIC-H0525291	COSMIC-H0525291-M01-V01	COSMIC	36908436.0	False	False	False	False	False	4
CUX1	ENSG00000257923.5	ENST00000360264.3	chr7	24	+	True	101843298	101843298	G	A	ENST00000360264.3:c.1994-53G>A		Non_Coding,I	I_16	SNP	True	2	Class 2: This mutation can be modeled, but the effect may not be consistent.	1nt	0nt	Cux1	ENSMUSG00000029705.18	ENSMUST00000176172.8	chr5	24	-	SNP	Intron	I_7	136388956.0	136388956.0	C	T	ENSMUST00000176172.8:c.608-34G>A		136388956.0	136388956.0	C	T	ENSMUST00000176172.8:c.608-34G>A		COSMIC-H0525296	COSMIC-H0525296-M01-V01	COSMIC	36908447.0	False	False	False	False	False	1
CUX1	ENSG00000257923.5	ENST00000360264.3	chr7	24	+	True	101842940	101842940	C	T	ENST00000360264.3:c.1994-411C>T		Non_Coding,I	I_16	SNP	True	2	Class 2: This mutation can be modeled, but the effect may not be consistent.	0nt	0nt	Cux1	ENSMUSG00000029705.18	ENSMUST00000176172.8	chr5	24	-	SNP	Intron	I_7	136389337.0	136389337.0	G	A	ENSMUST00000176172.8:c.608-415C>T		136389337.0	136389337.0	G	A	ENSMUST00000176172.8:c.608-415C>T		COSMIC-H0525310	COSMIC-H0525310-M01-V01	COSMIC	36908483.0	False	False	False	False	False	0
CUX1	ENSG00000257923.5	ENST00000360264.3	chr7	24	+	True	101712594	101712594	C	A	ENST00000360264.3:c.223-1025C>A		Non_Coding,I	I_3	SNP	True	2	Class 2: This mutation can be modeled, but the effect may not be consistent.	0nt	2nt	Cux1	ENSMUSG00000029705.18	ENSMUST00000176172.8	chr5	24	-	SNP	Intron	I_20	136316945.0	136316945.0	G	T	ENSMUST00000176172.8:c.3122-1028C>A		136316945.0	136316945.0	G	T	ENSMUST00000176172.8:c.3122-1028C>A		COSMIC-H0525312	COSMIC-H0525312-M01-V01	COSMIC	36908487.0	False	False	False	False	False	2
CUX1	ENSG00000257923.5	ENST00000360264.3	chr7	24	+	True	101739051	101739051	G	A	ENST00000360264.3:c.302-1593G>A		Non_Coding,I	I_4	SNP	True	2	Class 2: This mutation can be modeled, but the effect may not be consistent.	3nt	0nt	Cux1	ENSMUSG00000029705.18	ENSMUST00000176172.8	chr5	24	-	SNP	Intron	I_18	136335217.0	136335217.0	C	T	ENSMUST00000176172.8:c.2899-749G>A		136335217.0	136335217.0	C	T	ENSMUST00000176172.8:c.2899-749G>A		COSMIC-H0525325	COSMIC-H0525325-M01-V01	COSMIC	36908619.0	False	False	False	False	False	3
CUX1	ENSG00000257923.5	ENST00000360264.3	chr7	24	+	True	101739593	101739593	G	A	ENST00000360264.3:c.302-1051G>A		Non_Coding,I	I_4	SNP	True	2	Class 2: This mutation can be modeled, but the effect may not be consistent.	2nt	1nt	Cux1	ENSMUSG00000029705.18	ENSMUST00000176172.8	chr5	24	-	SNP	Intron	I_18	136334670.0	136334670.0	C	T	ENSMUST00000176172.8:c.2899-202G>A		136334670.0	136334670.0	C	T	ENSMUST00000176172.8:c.2899-202G>A		COSMIC-H0525326	COSMIC-H0525326-M01-V01	COSMIC	36908622.0	False	False	False	False	False	3
CUX1	ENSG00000257923.5	ENST00000360264.3	chr7	24	+	True	101876593	101876593	G	C	ENST00000360264.3:c.3467-739G>C		Non_Coding,I	I_21	SNP	True	2	Class 2: This mutation can be modeled, but the effect may not be consistent.	0nt	1nt	Cux1	ENSMUSG00000029705.18	ENSMUST00000176172.8	chr5	24	-	SNP	Intron	I_2	136437630.0	136437630.0	C	G	ENSMUST00000176172.8:c.142-749G>C		136437630.0	136437630.0	C	G	ENSMUST00000176172.8:c.142-749G>C		COSMIC-H0525331	COSMIC-H0525331-M01-V01	COSMIC	36908637.0	False	False	False	False	False	1
CUX1	ENSG00000257923.5	ENST00000360264.3	chr7	24	+	True	101877632	101877632	C	A	ENST00000360264.3:c.3655+112C>A		Non_Coding,I	I_22	SNP	True	2	Class 2: This mutation can be modeled, but the effect may not be consistent.	0nt	0nt	Cux1	ENSMUSG00000029705.18	ENSMUST00000176172.8	chr5	24	-	SNP	Intron	I_3	136436711.0	136436711.0	G	T	ENSMUST00000176172.8:c.189+123C>A		136436711.0	136436711.0	G	T	ENSMUST00000176172.8:c.189+123C>A		COSMIC-H0525356	COSMIC-H0525356-M01-V01	COSMIC	36904823.0	False	False	False	False	False	0
CUX1	ENSG00000257923.5	ENST00000360264.3	chr7	24	+	True	101882435	101882435	T	G	ENST00000360264.3:c.3656-165T>G		Non_Coding,I	I_22	SNP	True	2	Class 2: This mutation can be modeled, but the effect may not be consistent.	1nt	0nt	Cux1	ENSMUSG00000029705.18	ENSMUST00000176172.8	chr5	24	-	SNP	Intron	I_1	136514885.0	136514885.0	A	C	ENSMUST00000176172.8:c.31-180T>G		136514885.0	136514885.0	A	C	ENSMUST00000176172.8:c.31-180T>G		COSMIC-H0525367	COSMIC-H0525367-M01-V01	COSMIC	36904849.0	False	False	False	False	False	1
CUX1	ENSG00000257923.5	ENST00000360264.3	chr7	24	+	True	101822214	101822214	G	T	ENST00000360264.3:c.1050+277G>T		Non_Coding,I	I_11	SNP	True	2	Class 2: This mutation can be modeled, but the effect may not be consistent.	0nt	3nt	Cux1	ENSMUSG00000029705.18	ENSMUST00000176172.8	chr5	24	-	SNP	Intron	I_14	136342883.0	136342883.0	C	A	ENSMUST00000176172.8:c.1222+278G>T		136342883.0	136342883.0	C	A	ENSMUST00000176172.8:c.1222+278G>T		COSMIC-H0525374	COSMIC-H0525374-M01-V01	COSMIC	36903346.0	False	False	False	False	False	3
CUX1	ENSG00000257923.5	ENST00000360264.3	chr7	24	+	True	101847669	101847669	A	G	ENST00000360264.3:c.2941-2A>G	X980_splice	Splice_Site	I_18	SNP	True	2	Class 2: This mutation can be modeled, but the effect may not be consistent.	1nt	0nt	Cux1	ENSMUSG00000029705.18	ENSMUST00000176172.8	chr5	24	-	SNP	Intron	I_5	136399104.0	136399104.0	T	C	ENSMUST00000176172.8:c.407-9A>G		136399104.0	136399104.0	T	C	ENSMUST00000176172.8:c.407-9A>G		COSMIC-H0525383	COSMIC-H0525383-M01-V01	COSMIC	36903355.0	False	False	False	False	False	1
CUX1	ENSG00000257923.5	ENST00000360264.3	chr7	24	+	True	101671426	101671426	G	A	ENST00000360264.3:c.222+1G>A	X73_splice	Splice_Site	I_3	SNP	True	2	Class 2: This mutation can be modeled, but the effect may not be consistent.	1nt	0nt	Cux1	ENSMUSG00000029705.18	ENSMUST00000176172.8	chr5	24	-	SNP	Splice_Site	E_22	136311806.0	136311806.0	C	T	ENSMUST00000176172.8:c.3529+0G>A	X1176_splice	136311806.0	136311806.0	C	T	ENSMUST00000176172.8:c.3529+0G>A	X1176_splice	COSMIC-H0525418	COSMIC-H0525418-M01-V01	COSMIC	36903389.0	False	False	False	False	False	1
CUX1	ENSG00000257923.5	ENST00000360264.3	chr7	24	+	True	101758203	101758203	T	G	ENST00000360264.3:c.641-284T>G		Non_Coding,I	I_7	SNP	True	2	Class 2: This mutation can be modeled, but the effect may not be consistent.	0nt	0nt	Cux1	ENSMUSG00000029705.18	ENSMUST00000176172.8	chr5	24	-	SNP	Intron	I_16	136338985.0	136338985.0	A	C	ENSMUST00000176172.8:c.1961-283T>G		136338985.0	136338985.0	A	C	ENSMUST00000176172.8:c.1961-283T>G		COSMIC-H0525469	COSMIC-H0525469-M01-V01	COSMIC	36891875.0	False	False	False	False	False	0
CUX1	ENSG00000257923.5	ENST00000360264.3	chr7	24	+	True	101559572	101559572	G	A	ENST00000360264.3:c.174+67G>A		Non_Coding,I	I_2	SNP	True	2	Class 2: This mutation can be modeled, but the effect may not be consistent.	0nt	0nt	Cux1	ENSMUSG00000029705.18	ENSMUST00000176172.8	chr5	24	-	SNP	Intron	I_23	136308234.0	136308234.0	C	T	ENSMUST00000176172.8:c.3878+50G>A		136308234.0	136308234.0	C	T	ENSMUST00000176172.8:c.3878+50G>A		COSMIC-H0525500	COSMIC-H0525500-M01-V01	COSMIC	36901307.0	False	False	False	False	False	0
CUX1	ENSG00000257923.5	ENST00000360264.3	chr7	24	+	True	101845600	101845600	G	A	ENST00000360264.3:c.2940+116G>A		Non_Coding,I	I_18	SNP	True	2	Class 2: This mutation can be modeled, but the effect may not be consistent.	0nt	0nt	Cux1	ENSMUSG00000029705.18	ENSMUST00000176172.8	chr5	24	-	SNP	Intron	I_7	136391983.0	136391983.0	C	T	ENSMUST00000176172.8:c.607+130G>A		136391983.0	136391983.0	C	T	ENSMUST00000176172.8:c.607+130G>A		COSMIC-H0525505	COSMIC-H0525505-M01-V01	COSMIC	36901322.0	False	False	False	False	False	0
CUX1	ENSG00000257923.5	ENST00000360264.3	chr7	24	+	True	101559779	101559779	C	T	ENST00000360264.3:c.174+274C>T		Non_Coding,I	I_2	SNP	True	2	Class 2: This mutation can be modeled, but the effect may not be consistent.	2nt	0nt	Cux1	ENSMUSG00000029705.18	ENSMUST00000176172.8	chr5	24	-	SNP	Intron	I_23	136308043.0	136308043.0	G	A	ENSMUST00000176172.8:c.3878+241C>T		136308043.0	136308043.0	G	A	ENSMUST00000176172.8:c.3878+241C>T		COSMIC-H0525509	COSMIC-H0525509-M01-V01	COSMIC	36901340.0	False	False	False	False	False	2
CUX1	ENSG00000257923.5	ENST00000360264.3	chr7	24	+	True	101833044	101833044	C	T	ENST00000360264.3:c.1051-49C>T		Non_Coding,I	I_11	SNP	True	2	Class 2: This mutation can be modeled, but the effect may not be consistent.	0nt	0nt	Cux1	ENSMUSG00000029705.18	ENSMUST00000176172.8	chr5	24	-	SNP	Intron	I_12	136344952.0	136344952.0	G	A	ENSMUST00000176172.8:c.1077-51C>T		136344952.0	136344952.0	G	A	ENSMUST00000176172.8:c.1077-51C>T		COSMIC-H0525516	COSMIC-H0525516-M01-V01	COSMIC	36901362.0	False	False	False	False	False	0
CUX1	ENSG00000257923.5	ENST00000360264.3	chr7	24	+	True	101870112	101870112	C	T	ENST00000360264.3:c.3164-535C>T		Non_Coding,I	I_20	SNP	True	2	Class 2: This mutation can be modeled, but the effect may not be consistent.	0nt	0nt	Cux1	ENSMUSG00000029705.18	ENSMUST00000176172.8	chr5	24	-	SNP	Intron	I_3	136421789.0	136421789.0	G	A	ENSMUST00000176172.8:c.190-542C>T		136421789.0	136421789.0	G	A	ENSMUST00000176172.8:c.190-542C>T		COSMIC-H0525606	COSMIC-H0525606-M01-V01	COSMIC	36895560.0	False	False	False	False	False	0
CUX1	ENSG00000257923.5	ENST00000360264.3	chr7	24	+	True	101812549	101812549	A	G	ENST00000360264.3:c.757-1177A>G		Non_Coding,I	I_9	SNP	True	2	Class 2: This mutation can be modeled, but the effect may not be consistent.	1nt	3nt	Cux1	ENSMUSG00000029705.18	ENSMUST00000176172.8	chr5	24	-	SNP	Intron	I_13	136343340.0	136343340.0	T	C	ENSMUST00000176172.8:c.1126-83A>G		136343340.0	136343340.0	T	C	ENSMUST00000176172.8:c.1126-83A>G		COSMIC-H0525608	COSMIC-H0525608-M01-V01	COSMIC	36895567.0	False	False	False	False	False	4
CUX1	ENSG00000257923.5	ENST00000360264.3	chr7	24	+	True	101820329	101820329	C	G	ENST00000360264.3:c.862-1420C>G		Non_Coding,I	I_10	SNP	True	2	Class 2: This mutation can be modeled, but the effect may not be consistent.	0nt	0nt	Cux1	ENSMUSG00000029705.18	ENSMUST00000176172.8	chr5	24	-	SNP	Intron	I_13	136344691.0	136344691.0	G	C	ENSMUST00000176172.8:c.1126-1434C>G		136344691.0	136344691.0	G	C	ENSMUST00000176172.8:c.1126-1434C>G		COSMIC-H0525716	COSMIC-H0525716-M01-V01	COSMIC	36912004.0	False	False	False	False	False	0
CUX1	ENSG00000257923.5	ENST00000360264.3	chr7	24	+	True	101757331	101757331	A	C	ENST00000360264.3:c.641-1156A>C		Non_Coding,I	I_7	SNP	True	2	Class 2: This mutation can be modeled, but the effect may not be consistent.	0nt	0nt	Cux1	ENSMUSG00000029705.18	ENSMUST00000176172.8	chr5	24	-	SNP	Intron	I_16	136339867.0	136339867.0	T	G	ENSMUST00000176172.8:c.1961-1165A>C		136339867.0	136339867.0	T	G	ENSMUST00000176172.8:c.1961-1165A>C		COSMIC-H0525771	COSMIC-H0525771-M01-V01	COSMIC	36910101.0	False	False	False	False	False	0
CUX1	ENSG00000257923.5	ENST00000360264.3	chr7	24	+	True	101814030	101814030	C	T	ENST00000360264.3:c.861+200C>T		Non_Coding,I	I_10	SNP	True	2	Class 2: This mutation can be modeled, but the effect may not be consistent.	0nt	0nt	Cux1	ENSMUSG00000029705.18	ENSMUST00000176172.8	chr5	24	-	SNP	Intron	I_15	136341327.0	136341327.0	G	A	ENSMUST00000176172.8:c.1894+170C>T		136341327.0	136341327.0	G	A	ENSMUST00000176172.8:c.1894+170C>T		COSMIC-H0525791	COSMIC-H0525791-M01-V01	COSMIC	36910164.0	False	False	False	False	False	0
CUX1	ENSG00000257923.5	ENST00000360264.3	chr7	24	+	True	101712498	101712498	C	T	ENST00000360264.3:c.223-1121C>T		Non_Coding,I	I_3	SNP	True	2	Class 2: This mutation can be modeled, but the effect may not be consistent.	0nt	0nt	Cux1	ENSMUSG00000029705.18	ENSMUST00000176172.8	chr5	24	-	SNP	Intron	I_20	136317019.0	136317019.0	G	A	ENSMUST00000176172.8:c.3122-1102C>T		136317019.0	136317019.0	G	A	ENSMUST00000176172.8:c.3122-1102C>T		COSMIC-H0525801	COSMIC-H0525801-M01-V01	COSMIC	36910195.0	False	False	False	False	False	0
CUX1	ENSG00000257923.5	ENST00000360264.3	chr7	24	+	True	101835928	101835928	A	G	ENST00000360264.3:c.1110-1194A>G		Non_Coding,I	I_12	SNP	True	2	Class 2: This mutation can be modeled, but the effect may not be consistent.	0nt	1nt	Cux1	ENSMUSG00000029705.18	ENSMUST00000176172.8	chr5	24	-	SNP	Intron	I_11	136349866.0	136349866.0	T	C	ENSMUST00000176172.8:c.1018-1173A>G		136349866.0	136349866.0	T	C	ENSMUST00000176172.8:c.1018-1173A>G		COSMIC-H0525851	COSMIC-H0525851-M01-V01	COSMIC	36905112.0	False	False	False	False	False	1
CUX1	ENSG00000257923.5	ENST00000360264.3	chr7	24	+	True	101754961	101754961	G	A	ENST00000360264.3:c.564-17G>A		Non_Coding,I	I_6	SNP	True	2	Class 2: This mutation can be modeled, but the effect may not be consistent.	0nt	0nt	Cux1	ENSMUSG00000029705.18	ENSMUST00000176172.8	chr5	24	-	SNP	Splice_Site	E_18	136337338.0	136337338.0	C	T	ENSMUST00000176172.8:c.2173+0G>A	X724_splice	136337338.0	136337338.0	C	T	ENSMUST00000176172.8:c.2173+0G>A	X724_splice	COSMIC-H0525861	COSMIC-H0525861-M01-V01	COSMIC	36905133.0	False	False	False	False	False	0
CUX1	ENSG00000257923.5	ENST00000360264.3	chr7	24	+	True	101842148	101842148	G	T	ENST00000360264.3:c.1993+1G>T	X664_splice	Splice_Site	I_16	SNP	True	2	Class 2: This mutation can be modeled, but the effect may not be consistent.	2nt	0nt	Cux1	ENSMUSG00000029705.18	ENSMUST00000176172.8	chr5	24	-	SNP	Intron	I_9	136368938.0	136368938.0	C	A	ENSMUST00000176172.8:c.723+5G>T		136368938.0	136368938.0	C	A	ENSMUST00000176172.8:c.723+5G>T		COSMIC-H0525864	COSMIC-H0525864-M01-V01	COSMIC	36905139.0	False	False	False	False	False	2
CUX1	ENSG00000257923.5	ENST00000360264.3	chr7	24	+	True	101741943	101741943	A	G	ENST00000360264.3:c.439+1162A>G		Non_Coding,I	I_5	SNP	True	2	Class 2: This mutation can be modeled, but the effect may not be consistent.	0nt	0nt	Cux1	ENSMUSG00000029705.18	ENSMUST00000176172.8	chr5	24	-	SNP	Intron	I_20	136332426.0	136332426.0	T	C	ENSMUST00000176172.8:c.3121+1151A>G		136332426.0	136332426.0	T	C	ENSMUST00000176172.8:c.3121+1151A>G		COSMIC-H0525870	COSMIC-H0525870-M01-V01	COSMIC	36905155.0	False	False	False	False	False	0
CUX1	ENSG00000257923.5	ENST00000360264.3	chr7	24	+	True	101460901	101460901	C	T	ENST00000360264.3:c.63+1528C>T		Non_Coding,I	I_1	SNP	True	2	Class 2: This mutation can be modeled, but the effect may not be consistent.	1nt	1nt	Cux1	ENSMUSG00000029705.18	ENSMUST00000176172.8	chr5	24	-	SNP	3'	-3	136303392.0	136303392.0	G	A	ENSMUST00000176172.8:c.4551+256C>T		136303392.0	136303392.0	G	A	ENSMUST00000176172.8:c.4551+256C>T		COSMIC-H0525888	COSMIC-H0525888-M01-V01	COSMIC	36906844.0	False	False	False	False	False	2
CUX1	ENSG00000257923.5	ENST00000360264.3	chr7	24	+	True	101838933	101838933	G	A	ENST00000360264.3:c.1255+50G>A		Non_Coding,I	I_14	SNP	True	2	Class 2: This mutation can be modeled, but the effect may not be consistent.	2nt	1nt	Cux1	ENSMUSG00000029705.18	ENSMUST00000176172.8	chr5	24	-	SNP	Intron	I_11	136355588.0	136355588.0	C	T	ENSMUST00000176172.8:c.1017+16G>A		136355588.0	136355588.0	C	T	ENSMUST00000176172.8:c.1017+16G>A		COSMIC-H0525891	COSMIC-H0525891-M01-V01	COSMIC	36906848.0	False	False	False	False	False	3
CUX1	ENSG00000257923.5	ENST00000360264.3	chr7	24	+	True	101759289	101759289	C	T	ENST00000360264.3:c.707+736C>T		Non_Coding,I	I_8	SNP	True	2	Class 2: This mutation can be modeled, but the effect may not be consistent.	0nt	0nt	Cux1	ENSMUSG00000029705.18	ENSMUST00000176172.8	chr5	24	-	SNP	Intron	I_17	136337879.0	136337879.0	G	A	ENSMUST00000176172.8:c.2062+722C>T		136337879.0	136337879.0	G	A	ENSMUST00000176172.8:c.2062+722C>T		COSMIC-H0525936	COSMIC-H0525936-M01-V01	COSMIC	36901536.0	False	False	False	False	False	0
CUX1	ENSG00000257923.5	ENST00000360264.3	chr7	24	+	True	101823468	101823468	A	C	ENST00000360264.3:c.1050+1531A>C		Non_Coding,I	I_11	SNP	True	2	Class 2: This mutation can be modeled, but the effect may not be consistent.	0nt	0nt	Cux1	ENSMUSG00000029705.18	ENSMUST00000176172.8	chr5	24	-	SNP	Splice_Site	E_15	136341664.0	136341664.0	T	G	ENSMUST00000176172.8:c.1727+0A>C	X575_splice	136341664.0	136341664.0	T	G	ENSMUST00000176172.8:c.1727+0A>C	X575_splice	COSMIC-H0526042	COSMIC-H0526042-M01-V01	COSMIC	36895844.0	False	False	False	False	False	0
CUX1	ENSG00000257923.5	ENST00000360264.3	chr7	24	+	True	101814734	101814734	C	T	ENST00000360264.3:c.861+904C>T		Non_Coding,I	I_10	SNP	True	2	Class 2: This mutation can be modeled, but the effect may not be consistent.	0nt	1nt	Cux1	ENSMUSG00000029705.18	ENSMUST00000176172.8	chr5	24	-	SNP	Intron	I_15	136340650.0	136340650.0	G	A	ENSMUST00000176172.8:c.1894+847C>T		136340650.0	136340650.0	G	A	ENSMUST00000176172.8:c.1894+847C>T		COSMIC-H0526046	COSMIC-H0526046-M01-V01	COSMIC	36895854.0	False	False	False	False	False	1
CUX1	ENSG00000257923.5	ENST00000360264.3	chr7	24	+	True	101833437	101833437	G	T	ENST00000360264.3:c.1109+286G>T		Non_Coding,I	I_12	SNP	True	2	Class 2: This mutation can be modeled, but the effect may not be consistent.	0nt	0nt	Cux1	ENSMUSG00000029705.18	ENSMUST00000176172.8	chr5	24	-	SNP	Intron	I_13	136344572.0	136344572.0	C	A	ENSMUST00000176172.8:c.1125+281G>T		136344572.0	136344572.0	C	A	ENSMUST00000176172.8:c.1125+281G>T		COSMIC-H0526047	COSMIC-H0526047-M01-V01	COSMIC	36895857.0	False	False	False	False	False	0
CUX1	ENSG00000257923.5	ENST00000360264.3	chr7	24	+	True	101833438	101833438	A	T	ENST00000360264.3:c.1109+287A>T		Non_Coding,I	I_12	SNP	True	2	Class 2: This mutation can be modeled, but the effect may not be consistent.	0nt	1nt	Cux1	ENSMUSG00000029705.18	ENSMUST00000176172.8	chr5	24	-	SNP	Intron	I_13	136344569.0	136344569.0	T	A	ENSMUST00000176172.8:c.1125+284A>T		136344569.0	136344569.0	T	A	ENSMUST00000176172.8:c.1125+284A>T		COSMIC-H0526048	COSMIC-H0526048-M01-V01	COSMIC	36895860.0	False	False	False	False	False	1
CUX1	ENSG00000257923.5	ENST00000360264.3	chr7	24	+	True	101835570	101835570	A	T	ENST00000360264.3:c.1110-1552A>T		Non_Coding,I	I_12	SNP	True	2	Class 2: This mutation can be modeled, but the effect may not be consistent.	1nt	3nt	Cux1	ENSMUSG00000029705.18	ENSMUST00000176172.8	chr5	24	-	SNP	Intron	I_11	136350251.0	136350251.0	T	A	ENSMUST00000176172.8:c.1018-1558A>T		136350251.0	136350251.0	T	A	ENSMUST00000176172.8:c.1018-1558A>T		COSMIC-H0526062	COSMIC-H0526062-M01-V01	COSMIC	36897976.0	False	False	False	False	False	4
CUX1	ENSG00000257923.5	ENST00000360264.3	chr7	24	+	True	101870971	101870971	T	G	ENST00000360264.3:c.3466+22T>G		Non_Coding,I	I_21	SNP	True	2	Class 2: This mutation can be modeled, but the effect may not be consistent.	0nt	0nt	Cux1	ENSMUSG00000029705.18	ENSMUST00000176172.8	chr5	24	-	SNP	Intron	I_4	136421129.0	136421129.0	A	C	ENSMUST00000176172.8:c.268+40T>G		136421129.0	136421129.0	A	C	ENSMUST00000176172.8:c.268+40T>G		COSMIC-H0526077	COSMIC-H0526077-M01-V01	COSMIC	36910597.0	False	False	False	False	False	0
CUX1	ENSG00000257923.5	ENST00000360264.3	chr7	24	+	True	101755055	101755055	G	A	ENST00000360264.3:c.640+1G>A	X213_splice	Splice_Site	I_7	SNP	True	2	Class 2: This mutation can be modeled, but the effect may not be consistent.	1nt	0nt	Cux1	ENSMUSG00000029705.18	ENSMUST00000176172.8	chr5	24	-	SNP	Splice_Site	E_18	136337128.0	136337128.0	C	T	ENSMUST00000176172.8:c.2383+0G>A	X794_splice	136337128.0	136337128.0	C	T	ENSMUST00000176172.8:c.2383+0G>A	X794_splice	COSMIC-H0526079	COSMIC-H0526079-M01-V01	COSMIC	36910702.0	False	False	False	False	False	1
CUX1	ENSG00000257923.5	ENST00000360264.3	chr7	24	+	True	101754940	101754940	G	T	ENST00000360264.3:c.564-38G>T		Non_Coding,I	I_6	SNP	True	2	Class 2: This mutation can be modeled, but the effect may not be consistent.	0nt	0nt	Cux1	ENSMUSG00000029705.18	ENSMUST00000176172.8	chr5	24	-	SNP	Splice_Site	E_18	136337391.0	136337391.0	C	A	ENSMUST00000176172.8:c.2120+0G>T	X706_splice	136337391.0	136337391.0	C	A	ENSMUST00000176172.8:c.2120+0G>T	X706_splice	COSMIC-H0526125	COSMIC-H0526125-M01-V01	COSMIC	36910853.0	False	False	False	False	False	0
CUX1	ENSG00000257923.5	ENST00000360264.3	chr7	24	+	True	101838691	101838691	C	T	ENST00000360264.3:c.1159-96C>T		Non_Coding,I	I_13	SNP	True	2	Class 2: This mutation can be modeled, but the effect may not be consistent.	0nt	0nt	Cux1	ENSMUSG00000029705.18	ENSMUST00000176172.8	chr5	24	-	SNP	Intron	I_10	136355867.0	136355867.0	G	A	ENSMUST00000176172.8:c.829-75C>T		136355867.0	136355867.0	G	A	ENSMUST00000176172.8:c.829-75C>T		COSMIC-H0526128	COSMIC-H0526128-M01-V01	COSMIC	36910862.0	False	False	False	False	False	0
CUX1	ENSG00000257923.5	ENST00000360264.3	chr7	24	+	True	101831612	101831612	G	A	ENST00000360264.3:c.1051-1481G>A		Non_Coding,I	I_11	SNP	True	2	Class 2: This mutation can be modeled, but the effect may not be consistent.	1nt	0nt	Cux1	ENSMUSG00000029705.18	ENSMUST00000176172.8	chr5	24	-	SNP	Intron	I_12	136346385.0	136346385.0	C	T	ENSMUST00000176172.8:c.1077-1484G>A		136346385.0	136346385.0	C	T	ENSMUST00000176172.8:c.1077-1484G>A		COSMIC-H0526132	COSMIC-H0526132-M01-V01	COSMIC	36910880.0	False	False	False	False	False	1
CUX1	ENSG00000257923.5	ENST00000360264.3	chr7	24	+	True	101843344	101843344	C	T	ENST00000360264.3:c.1994-7C>T		Non_Coding,I	I_16	SNP	True	2	Class 2: This mutation can be modeled, but the effect may not be consistent.	1nt	0nt	Cux1	ENSMUSG00000029705.18	ENSMUST00000176172.8	chr5	24	-	SNP	Intron	I_7	136388929.0	136388929.0	G	A	ENSMUST00000176172.8:c.608-7C>T		136388929.0	136388929.0	G	A	ENSMUST00000176172.8:c.608-7C>T		COSMIC-H0526145	COSMIC-H0526145-M01-V01	COSMIC	36892964.0	False	False	False	False	False	1
CUX1	ENSG00000257923.5	ENST00000360264.3	chr7	24	+	True	101460836	101460836	G	A	ENST00000360264.3:c.63+1463G>A		Non_Coding,I	I_1	SNP	True	2	Class 2: This mutation can be modeled, but the effect may not be consistent.	1nt	1nt	Cux1	ENSMUSG00000029705.18	ENSMUST00000176172.8	chr5	24	-	SNP	3'	-3	136303369.0	136303369.0	C	T	ENSMUST00000176172.8:c.4551+279G>A		136303369.0	136303369.0	C	T	ENSMUST00000176172.8:c.4551+279G>A		COSMIC-H0526146	COSMIC-H0526146-M01-V01	COSMIC	36892966.0	False	False	False	False	False	2
CUX1	ENSG00000257923.5	ENST00000360264.3	chr7	24	+	True	101843343	101843343	C	T	ENST00000360264.3:c.1994-8C>T		Non_Coding,I	I_16	SNP	True	2	Class 2: This mutation can be modeled, but the effect may not be consistent.	0nt	1nt	Cux1	ENSMUSG00000029705.18	ENSMUST00000176172.8	chr5	24	-	SNP	Intron	I_7	136388930.0	136388930.0	G	A	ENSMUST00000176172.8:c.608-8C>T		136388930.0	136388930.0	G	A	ENSMUST00000176172.8:c.608-8C>T		COSMIC-H0526158	COSMIC-H0526158-M01-V01	COSMIC	36894983.0	False	False	False	False	False	1
CUX1	ENSG00000257923.5	ENST00000360264.3	chr7	24	+	True	101739389	101739389	C	T	ENST00000360264.3:c.302-1255C>T		Non_Coding,I	I_4	SNP	True	2	Class 2: This mutation can be modeled, but the effect may not be consistent.	2nt	0nt	Cux1	ENSMUSG00000029705.18	ENSMUST00000176172.8	chr5	24	-	SNP	Intron	I_18	136334861.0	136334861.0	G	A	ENSMUST00000176172.8:c.2899-393C>T		136334861.0	136334861.0	G	A	ENSMUST00000176172.8:c.2899-393C>T		COSMIC-H0526169	COSMIC-H0526169-M01-V01	COSMIC	36895122.0	False	False	False	False	False	2
CUX1	ENSG00000257923.5	ENST00000360264.3	chr7	24	+	True	101875702	101875702	T	C	ENST00000360264.3:c.3467-1630T>C		Non_Coding,I	I_21	SNP	True	2	Class 2: This mutation can be modeled, but the effect may not be consistent.	1nt	0nt	Cux1	ENSMUSG00000029705.18	ENSMUST00000176172.8	chr5	24	-	SNP	Intron	I_2	136438514.0	136438514.0	A	G	ENSMUST00000176172.8:c.142-1633T>C		136438514.0	136438514.0	A	G	ENSMUST00000176172.8:c.142-1633T>C		COSMIC-H0526186	COSMIC-H0526186-M01-V01	COSMIC	36895169.0	False	False	False	False	False	1
CUX1	ENSG00000257923.5	ENST00000360264.3	chr7	24	+	True	101460876	101460876	C	T	ENST00000360264.3:c.63+1503C>T		Non_Coding,I	I_1	SNP	True	2	Class 2: This mutation can be modeled, but the effect may not be consistent.	1nt	0nt	Cux1	ENSMUSG00000029705.18	ENSMUST00000176172.8	chr5	24	-	SNP	3'	-3	136303381.0	136303381.0	G	A	ENSMUST00000176172.8:c.4551+267C>T		136303381.0	136303381.0	G	A	ENSMUST00000176172.8:c.4551+267C>T		COSMIC-H0526195	COSMIC-H0526195-M01-V01	COSMIC	36907117.0	False	False	False	False	False	1
CUX1	ENSG00000257923.5	ENST00000360264.3	chr7	24	+	True	101461006	101461006	T	G	ENST00000360264.3:c.63+1633T>G		Non_Coding,I	I_1	SNP	True	2	Class 2: This mutation can be modeled, but the effect may not be consistent.	0nt	2nt	Cux1	ENSMUSG00000029705.18	ENSMUST00000176172.8	chr5	24	-	SNP	3'	-3	136303355.0	136303355.0	A	C	ENSMUST00000176172.8:c.4551+293T>G		136303355.0	136303355.0	A	C	ENSMUST00000176172.8:c.4551+293T>G		COSMIC-H0526200	COSMIC-H0526200-M01-V01	COSMIC	36907132.0	False	False	False	False	False	2
CUX1	ENSG00000257923.5	ENST00000360264.3	chr7	24	+	True	101670624	101670624	G	C	ENST00000360264.3:c.175-754G>C		Non_Coding,I	I_2	SNP	True	2	Class 2: This mutation can be modeled, but the effect may not be consistent.	3nt	1nt	Cux1	ENSMUSG00000029705.18	ENSMUST00000176172.8	chr5	24	-	SNP	Intron	I_21	136312652.0	136312652.0	C	G	ENSMUST00000176172.8:c.3425-742G>C		136312652.0	136312652.0	C	G	ENSMUST00000176172.8:c.3425-742G>C		COSMIC-H0526203	COSMIC-H0526203-M01-V01	COSMIC	36907138.0	False	False	False	False	False	4
CUX1	ENSG00000257923.5	ENST00000360264.3	chr7	24	+	True	101754976	101754976	A	G	ENST00000360264.3:c.564-2A>G	X187_splice	Splice_Site	I_6	SNP	True	2	Class 2: This mutation can be modeled, but the effect may not be consistent.	0nt	0nt	Cux1	ENSMUSG00000029705.18	ENSMUST00000176172.8	chr5	24	-	SNP	Splice_Site	E_18	136337337.0	136337337.0	T	C	ENSMUST00000176172.8:c.2174+0A>G	X724_splice	136337337.0	136337337.0	T	C	ENSMUST00000176172.8:c.2174+0A>G	X724_splice	COSMIC-H0526221	COSMIC-H0526221-M01-V01	COSMIC	36907172.0	False	False	False	False	False	0
CUX1	ENSG00000257923.5	ENST00000360264.3	chr7	24	+	True	101740469	101740469	A	C	ENST00000360264.3:c.302-175A>C		Non_Coding,I	I_4	SNP	True	2	Class 2: This mutation can be modeled, but the effect may not be consistent.	1nt	0nt	Cux1	ENSMUSG00000029705.18	ENSMUST00000176172.8	chr5	24	-	SNP	Intron	I_19	136333815.0	136333815.0	T	G	ENSMUST00000176172.8:c.3065-182A>C		136333815.0	136333815.0	T	G	ENSMUST00000176172.8:c.3065-182A>C		COSMIC-H0526223	COSMIC-H0526223-M01-V01	COSMIC	36907183.0	False	False	False	False	False	1
CUX1	ENSG00000257923.5	ENST00000360264.3	chr7	24	+	True	101756064	101756064	C	T	ENST00000360264.3:c.640+1010C>T		Non_Coding,I	I_7	SNP	True	2	Class 2: This mutation can be modeled, but the effect may not be consistent.	3nt	0nt	Cux1	ENSMUSG00000029705.18	ENSMUST00000176172.8	chr5	24	-	SNP	Intron	I_18	136335625.0	136335625.0	G	A	ENSMUST00000176172.8:c.2898+988C>T		136335625.0	136335625.0	G	A	ENSMUST00000176172.8:c.2898+988C>T		COSMIC-H0526292	COSMIC-H0526292-M01-V01	COSMIC	36908079.0	False	False	False	False	False	3
CUX1	ENSG00000257923.5	ENST00000360264.3	chr7	24	+	True	101755206	101755206	C	A	ENST00000360264.3:c.640+152C>A		Non_Coding,I	I_7	SNP	True	2	Class 2: This mutation can be modeled, but the effect may not be consistent.	1nt	0nt	Cux1	ENSMUSG00000029705.18	ENSMUST00000176172.8	chr5	24	-	SNP	Intron	I_18	136336599.0	136336599.0	G	T	ENSMUST00000176172.8:c.2898+14C>A		136336599.0	136336599.0	G	T	ENSMUST00000176172.8:c.2898+14C>A		COSMIC-H0526364	COSMIC-H0526364-M01-V01	COSMIC	36895378.0	False	False	False	False	False	1
CUX1	ENSG00000257923.5	ENST00000360264.3	chr7	24	+	True	101836959	101836959	C	T	ENST00000360264.3:c.1110-163C>T		Non_Coding,I	I_12	SNP	True	2	Class 2: This mutation can be modeled, but the effect may not be consistent.	4nt	0nt	Cux1	ENSMUSG00000029705.18	ENSMUST00000176172.8	chr5	24	-	SNP	Intron	I_11	136348852.0	136348852.0	G	A	ENSMUST00000176172.8:c.1018-159C>T		136348852.0	136348852.0	G	A	ENSMUST00000176172.8:c.1018-159C>T		COSMIC-H0526370	COSMIC-H0526370-M01-V01	COSMIC	36895394.0	False	False	False	False	False	4
CUX1	ENSG00000257923.5	ENST00000360264.3	chr7	24	+	True	101559863	101559863	A	G	ENST00000360264.3:c.174+358A>G		Non_Coding,I	I_2	SNP	True	2	Class 2: This mutation can be modeled, but the effect may not be consistent.	1nt	0nt	Cux1	ENSMUSG00000029705.18	ENSMUST00000176172.8	chr5	24	-	SNP	Intron	I_23	136307963.0	136307963.0	T	C	ENSMUST00000176172.8:c.3878+321A>G		136307963.0	136307963.0	T	C	ENSMUST00000176172.8:c.3878+321A>G		COSMIC-H0526383	COSMIC-H0526383-M01-V01	COSMIC	36904357.0	False	False	False	False	False	1
CUX1	ENSG00000257923.5	ENST00000360264.3	chr7	24	+	True	101671074	101671074	A	T	ENST00000360264.3:c.175-304A>T		Non_Coding,I	I_2	SNP	True	2	Class 2: This mutation can be modeled, but the effect may not be consistent.	0nt	0nt	Cux1	ENSMUSG00000029705.18	ENSMUST00000176172.8	chr5	24	-	SNP	Intron	I_21	136312216.0	136312216.0	T	A	ENSMUST00000176172.8:c.3425-306A>T		136312216.0	136312216.0	T	A	ENSMUST00000176172.8:c.3425-306A>T		COSMIC-H0526411	COSMIC-H0526411-M01-V01	COSMIC	36891095.0	False	False	False	False	False	0
CUX1	ENSG00000257923.5	ENST00000360264.3	chr7	24	+	True	101713733	101713733	C	T	ENST00000360264.3:c.301+36C>T		Non_Coding,I	I_4	SNP	True	2	Class 2: This mutation can be modeled, but the effect may not be consistent.	0nt	0nt	Cux1	ENSMUSG00000029705.18	ENSMUST00000176172.8	chr5	24	-	SNP	Splice_Site	E_21	136315643.0	136315643.0	G	A	ENSMUST00000176172.8:c.3396+0C>T	X1131_splice	136315643.0	136315643.0	G	A	ENSMUST00000176172.8:c.3396+0C>T	X1131_splice	COSMIC-H0526426	COSMIC-H0526426-M01-V01	COSMIC	36890164.0	False	False	False	False	False	0
CUX1	ENSG00000257923.5	ENST00000360264.3	chr7	24	+	True	101799961	101799961	C	T	ENST00000360264.3:c.708-1879C>T		Non_Coding,I	I_8	SNP	True	2	Class 2: This mutation can be modeled, but the effect may not be consistent.	1nt	0nt	Cux1	ENSMUSG00000029705.18	ENSMUST00000176172.8	chr5	24	-	SNP	Intron	I_14	136342299.0	136342299.0	G	A	ENSMUST00000176172.8:c.1223-131C>T		136342299.0	136342299.0	G	A	ENSMUST00000176172.8:c.1223-131C>T		COSMIC-H0526458	COSMIC-H0526458-M01-V01	COSMIC	36899152.0	False	False	False	False	False	1
CUX1	ENSG00000257923.5	ENST00000360264.3	chr7	24	+	True	101833989	101833989	G	C	ENST00000360264.3:c.1109+838G>C		Non_Coding,I	I_12	SNP	True	2	Class 2: This mutation can be modeled, but the effect may not be consistent.	0nt	0nt	Cux1	ENSMUSG00000029705.18	ENSMUST00000176172.8	chr5	24	-	SNP	Intron	I_13	136344040.0	136344040.0	C	G	ENSMUST00000176172.8:c.1125+813G>C		136344040.0	136344040.0	C	G	ENSMUST00000176172.8:c.1125+813G>C		COSMIC-H0526465	COSMIC-H0526465-M01-V01	COSMIC	36899173.0	False	False	False	False	False	0
CUX1	ENSG00000257923.5	ENST00000360264.3	chr7	24	+	True	101832926	101832926	G	T	ENST00000360264.3:c.1051-167G>T		Non_Coding,I	I_11	SNP	True	2	Class 2: This mutation can be modeled, but the effect may not be consistent.	0nt	0nt	Cux1	ENSMUSG00000029705.18	ENSMUST00000176172.8	chr5	24	-	SNP	Intron	I_12	136345071.0	136345071.0	C	A	ENSMUST00000176172.8:c.1077-170G>T		136345071.0	136345071.0	C	A	ENSMUST00000176172.8:c.1077-170G>T		COSMIC-H0526506	COSMIC-H0526506-M01-V01	COSMIC	36911576.0	False	False	False	False	False	0
CUX1	ENSG00000257923.5	ENST00000360264.3	chr7	24	+	True	101821718	101821718	G	A	ENST00000360264.3:c.862-31G>A		Non_Coding,I	I_10	SNP	True	2	Class 2: This mutation can be modeled, but the effect may not be consistent.	0nt	0nt	Cux1	ENSMUSG00000029705.18	ENSMUST00000176172.8	chr5	24	-	SNP	Intron	I_13	136343301.0	136343301.0	C	T	ENSMUST00000176172.8:c.1126-44G>A		136343301.0	136343301.0	C	T	ENSMUST00000176172.8:c.1126-44G>A		COSMIC-H0526514	COSMIC-H0526514-M01-V01	COSMIC	36911612.0	False	False	False	False	False	0
CUX1	ENSG00000257923.5	ENST00000360264.3	chr7	24	+	True	101841073	101841073	C	T	ENST00000360264.3:c.1928-1009C>T		Non_Coding,I	I_15	SNP	True	2	Class 2: This mutation can be modeled, but the effect may not be consistent.	3nt	0nt	Cux1	ENSMUSG00000029705.18	ENSMUST00000176172.8	chr5	24	-	SNP	Intron	I_8	136370002.0	136370002.0	G	A	ENSMUST00000176172.8:c.675-1011C>T		136370002.0	136370002.0	G	A	ENSMUST00000176172.8:c.675-1011C>T		COSMIC-H0526521	COSMIC-H0526521-M01-V01	COSMIC	36911643.0	False	False	False	False	False	3
CUX1	ENSG00000257923.5	ENST00000360264.3	chr7	24	+	True	101755163	101755163	C	T	ENST00000360264.3:c.640+109C>T		Non_Coding,I	I_7	SNP	True	2	Class 2: This mutation can be modeled, but the effect may not be consistent.	2nt	0nt	Cux1	ENSMUSG00000029705.18	ENSMUST00000176172.8	chr5	24	-	SNP	Splice_Site	E_18	136336761.0	136336761.0	G	A	ENSMUST00000176172.8:c.2750+0C>T	X916_splice	136336761.0	136336761.0	G	A	ENSMUST00000176172.8:c.2750+0C>T	X916_splice	COSMIC-H0526531	COSMIC-H0526531-M01-V01	COSMIC	36911677.0	False	False	False	False	False	2
CUX1	ENSG00000257923.5	ENST00000360264.3	chr7	24	+	True	101754830	101754830	A	T	ENST00000360264.3:c.564-148A>T		Non_Coding,I	I_6	SNP	True	2	Class 2: This mutation can be modeled, but the effect may not be consistent.	1nt	0nt	Cux1	ENSMUSG00000029705.18	ENSMUST00000176172.8	chr5	24	-	SNP	Intron	I_17	136337500.0	136337500.0	T	A	ENSMUST00000176172.8:c.2063-52A>T		136337500.0	136337500.0	T	A	ENSMUST00000176172.8:c.2063-52A>T		COSMIC-H0526544	COSMIC-H0526544-M01-V01	COSMIC	36896983.0	False	False	False	False	False	1
CUX1	ENSG00000257923.5	ENST00000360264.3	chr7	24	+	True	101559514	101559514	C	T	ENST00000360264.3:c.174+9C>T		Non_Coding,I	I_2	SNP	True	2	Class 2: This mutation can be modeled, but the effect may not be consistent.	0nt	0nt	Cux1	ENSMUSG00000029705.18	ENSMUST00000176172.8	chr5	24	-	SNP	Splice_Site	E_23	136308316.0	136308316.0	G	A	ENSMUST00000176172.8:c.3846+0C>T	X1281_splice	136308316.0	136308316.0	G	A	ENSMUST00000176172.8:c.3846+0C>T	X1281_splice	COSMIC-H0526548	COSMIC-H0526548-M01-V01	COSMIC	36913325.0	False	False	False	False	False	0
CUX1	ENSG00000257923.5	ENST00000360264.3	chr7	24	+	True	101841434	101841434	A	T	ENST00000360264.3:c.1928-648A>T		Non_Coding,I	I_15	SNP	True	2	Class 2: This mutation can be modeled, but the effect may not be consistent.	0nt	0nt	Cux1	ENSMUSG00000029705.18	ENSMUST00000176172.8	chr5	24	-	SNP	Intron	I_8	136369655.0	136369655.0	T	A	ENSMUST00000176172.8:c.675-664A>T		136369655.0	136369655.0	T	A	ENSMUST00000176172.8:c.675-664A>T		COSMIC-H0526552	COSMIC-H0526552-M01-V01	COSMIC	36913336.0	False	False	False	False	False	0
CUX1	ENSG00000257923.5	ENST00000360264.3	chr7	24	+	True	101869923	101869923	G	C	ENST00000360264.3:c.3164-724G>C		Non_Coding,I	I_20	SNP	True	2	Class 2: This mutation can be modeled, but the effect may not be consistent.	2nt	0nt	Cux1	ENSMUSG00000029705.18	ENSMUST00000176172.8	chr5	24	-	SNP	Intron	I_3	136421988.0	136421988.0	C	G	ENSMUST00000176172.8:c.190-741G>C		136421988.0	136421988.0	C	G	ENSMUST00000176172.8:c.190-741G>C		COSMIC-H0526558	COSMIC-H0526558-M01-V01	COSMIC	36913354.0	False	False	False	False	False	2
CUX1	ENSG00000257923.5	ENST00000360264.3	chr7	24	+	True	101869767	101869767	G	T	ENST00000360264.3:c.3164-880G>T		Non_Coding,I	I_20	SNP	True	2	Class 2: This mutation can be modeled, but the effect may not be consistent.	1nt	0nt	Cux1	ENSMUSG00000029705.18	ENSMUST00000176172.8	chr5	24	-	SNP	Intron	I_3	136422142.0	136422142.0	C	A	ENSMUST00000176172.8:c.190-895G>T		136422142.0	136422142.0	C	A	ENSMUST00000176172.8:c.190-895G>T		COSMIC-H0526598	COSMIC-H0526598-M01-V01	COSMIC	36909799.0	False	False	False	False	False	1
CUX1	ENSG00000257923.5	ENST00000360264.3	chr7	24	+	True	101754848	101754848	C	T	ENST00000360264.3:c.564-130C>T		Non_Coding,I	I_6	SNP	True	2	Class 2: This mutation can be modeled, but the effect may not be consistent.	0nt	0nt	Cux1	ENSMUSG00000029705.18	ENSMUST00000176172.8	chr5	24	-	SNP	Intron	I_17	136337510.0	136337510.0	G	A	ENSMUST00000176172.8:c.2063-62C>T		136337510.0	136337510.0	G	A	ENSMUST00000176172.8:c.2063-62C>T		COSMIC-H0526642	COSMIC-H0526642-M01-V01	COSMIC	36910006.0	False	False	False	False	False	0
CUX1	ENSG00000257923.5	ENST00000360264.3	chr7	24	+	True	101872100	101872100	C	G	ENST00000360264.3:c.3466+1151C>G		Non_Coding,I	I_21	SNP	True	2	Class 2: This mutation can be modeled, but the effect may not be consistent.	0nt	2nt	Cux1	ENSMUSG00000029705.18	ENSMUST00000176172.8	chr5	24	-	SNP	Intron	I_4	136420029.0	136420029.0	G	C	ENSMUST00000176172.8:c.268+1140C>G		136420029.0	136420029.0	G	C	ENSMUST00000176172.8:c.268+1140C>G		COSMIC-H0526647	COSMIC-H0526647-M01-V01	COSMIC	36910018.0	False	False	False	False	False	2
CUX1	ENSG00000257923.5	ENST00000360264.3	chr7	24	+	True	101838941	101838941	G	A	ENST00000360264.3:c.1255+58G>A		Non_Coding,I	I_14	SNP	True	2	Class 2: This mutation can be modeled, but the effect may not be consistent.	0nt	0nt	Cux1	ENSMUSG00000029705.18	ENSMUST00000176172.8	chr5	24	-	SNP	Intron	I_11	136355590.0	136355590.0	C	T	ENSMUST00000176172.8:c.1017+14G>A		136355590.0	136355590.0	C	T	ENSMUST00000176172.8:c.1017+14G>A		COSMIC-H0526654	COSMIC-H0526654-M01-V01	COSMIC	36910033.0	False	False	False	False	False	0
CUX1	ENSG00000257923.5	ENST00000360264.3	chr7	24	+	True	101755105	101755105	A	G	ENST00000360264.3:c.640+51A>G		Non_Coding,I	I_7	SNP	True	2	Class 2: This mutation can be modeled, but the effect may not be consistent.	1nt	1nt	Cux1	ENSMUSG00000029705.18	ENSMUST00000176172.8	chr5	24	-	SNP	Splice_Site	E_18	136336926.0	136336926.0	T	C	ENSMUST00000176172.8:c.2585+0A>G	X861_splice	136336926.0	136336926.0	T	C	ENSMUST00000176172.8:c.2585+0A>G	X861_splice	COSMIC-H0526663	COSMIC-H0526663-M01-V01	COSMIC	36904386.0	False	False	False	False	False	2
CUX1	ENSG00000257923.5	ENST00000360264.3	chr7	24	+	True	101884038	101884038	A	G	ENST00000360264.3:c.3920+1174A>G		Non_Coding,I	I_23	SNP	True	2	Class 2: This mutation can be modeled, but the effect may not be consistent.	0nt	0nt	Cux1	ENSMUSG00000029705.18	ENSMUST00000176172.8	chr5	24	-	SNP	Intron	I_2	136513419.0	136513419.0	T	C	ENSMUST00000176172.8:c.141+1176A>G		136513419.0	136513419.0	T	C	ENSMUST00000176172.8:c.141+1176A>G		COSMIC-H0526674	COSMIC-H0526674-M01-V01	COSMIC	36904608.0	False	False	False	False	False	0
CUX1	ENSG00000257923.5	ENST00000360264.3	chr7	24	+	True	101871744	101871744	G	A	ENST00000360264.3:c.3466+795G>A		Non_Coding,I	I_21	SNP	True	2	Class 2: This mutation can be modeled, but the effect may not be consistent.	1nt	0nt	Cux1	ENSMUSG00000029705.18	ENSMUST00000176172.8	chr5	24	-	SNP	Intron	I_4	136420363.0	136420363.0	C	T	ENSMUST00000176172.8:c.268+806G>A		136420363.0	136420363.0	C	T	ENSMUST00000176172.8:c.268+806G>A		COSMIC-H0526684	COSMIC-H0526684-M01-V01	COSMIC	36904634.0	False	False	False	False	False	1
CUX1	ENSG00000257923.5	ENST00000360264.3	chr7	24	+	True	101459292	101459292	C	G	ENST00000360264.3:c.2C>G		Non_Coding,5		SNP	True	2	Class 2: This mutation can be modeled, but the effect may not be consistent.	1nt	0nt	Cux1	ENSMUSG00000029705.18	ENSMUST00000176172.8	chr5	24	-	SNP	5'		136594283.0	136594283.0	G	C	ENSMUST00000176172.8:c.4C>G		136594283.0	136594283.0	G	C	ENSMUST00000176172.8:c.4C>G		COSMIC-H0526699	COSMIC-H0526699-M01-V01	COSMIC	36904666.0	False	False	False	False	False	1
CUX1	ENSG00000257923.5	ENST00000360264.3	chr7	24	+	True	101813025	101813025	G	C	ENST00000360264.3:c.757-701G>C		Non_Coding,I	I_9	SNP	True	2	Class 2: This mutation can be modeled, but the effect may not be consistent.	0nt	0nt	Cux1	ENSMUSG00000029705.18	ENSMUST00000176172.8	chr5	24	-	SNP	Intron	I_14	136342875.0	136342875.0	C	G	ENSMUST00000176172.8:c.1223-707G>C		136342875.0	136342875.0	C	G	ENSMUST00000176172.8:c.1223-707G>C		COSMIC-H0526700	COSMIC-H0526700-M01-V01	COSMIC	36904668.0	False	False	False	False	False	0
CUX1	ENSG00000257923.5	ENST00000360264.3	chr7	24	+	True	101758719	101758719	G	A	ENST00000360264.3:c.707+166G>A		Non_Coding,I	I_8	SNP	True	2	Class 2: This mutation can be modeled, but the effect may not be consistent.	0nt	0nt	Cux1	ENSMUSG00000029705.18	ENSMUST00000176172.8	chr5	24	-	SNP	Intron	I_17	136338438.0	136338438.0	C	T	ENSMUST00000176172.8:c.2062+163G>A		136338438.0	136338438.0	C	T	ENSMUST00000176172.8:c.2062+163G>A		COSMIC-H0526709	COSMIC-H0526709-M01-V01	COSMIC	36904688.0	False	False	False	False	False	0
CUX1	ENSG00000257923.5	ENST00000360264.3	chr7	24	+	True	101801910	101801910	G	A	ENST00000360264.3:c.756+22G>A		Non_Coding,I	I_9	SNP	True	2	Class 2: This mutation can be modeled, but the effect may not be consistent.	1nt	1nt	Cux1	ENSMUSG00000029705.18	ENSMUST00000176172.8	chr5	24	-	SNP	Intron	I_16	136340319.0	136340319.0	C	T	ENSMUST00000176172.8:c.1960+30G>A		136340319.0	136340319.0	C	T	ENSMUST00000176172.8:c.1960+30G>A		COSMIC-H0526719	COSMIC-H0526719-M01-V01	COSMIC	36906505.0	False	False	False	False	False	2
CUX1	ENSG00000257923.5	ENST00000360264.3	chr7	24	+	True	101746416	101746416	C	T	ENST00000360264.3:c.440-1200C>T		Non_Coding,I	I_5	SNP	True	2	Class 2: This mutation can be modeled, but the effect may not be consistent.	0nt	0nt	Cux1	ENSMUSG00000029705.18	ENSMUST00000176172.8	chr5	24	-	SNP	Intron	I_18	136335672.0	136335672.0	G	A	ENSMUST00000176172.8:c.2899-1204C>T		136335672.0	136335672.0	G	A	ENSMUST00000176172.8:c.2899-1204C>T		COSMIC-H0526727	COSMIC-H0526727-M01-V01	COSMIC	36906517.0	False	False	False	False	False	0
CUX1	ENSG00000257923.5	ENST00000360264.3	chr7	24	+	True	101712531	101712531	A	T	ENST00000360264.3:c.223-1088A>T		Non_Coding,I	I_3	SNP	True	2	Class 2: This mutation can be modeled, but the effect may not be consistent.	2nt	0nt	Cux1	ENSMUSG00000029705.18	ENSMUST00000176172.8	chr5	24	-	SNP	Intron	I_20	136316985.0	136316985.0	T	A	ENSMUST00000176172.8:c.3122-1068A>T		136316985.0	136316985.0	T	A	ENSMUST00000176172.8:c.3122-1068A>T		COSMIC-H0526732	COSMIC-H0526732-M01-V01	COSMIC	36906528.0	False	False	False	False	False	2
CUX1	ENSG00000257923.5	ENST00000360264.3	chr7	24	+	True	101871743	101871743	A	T	ENST00000360264.3:c.3466+794A>T		Non_Coding,I	I_21	SNP	True	2	Class 2: This mutation can be modeled, but the effect may not be consistent.	0nt	1nt	Cux1	ENSMUSG00000029705.18	ENSMUST00000176172.8	chr5	24	-	SNP	Intron	I_4	136420364.0	136420364.0	T	A	ENSMUST00000176172.8:c.268+805A>T		136420364.0	136420364.0	T	A	ENSMUST00000176172.8:c.268+805A>T		COSMIC-H0526759	COSMIC-H0526759-M01-V01	COSMIC	36891282.0	False	False	False	False	False	1
CUX1	ENSG00000257923.5	ENST00000360264.3	chr7	24	+	True	101747766	101747766	G	T	ENST00000360264.3:c.563+27G>T		Non_Coding,I	I_6	SNP	True	2	Class 2: This mutation can be modeled, but the effect may not be consistent.	1nt	1nt	Cux1	ENSMUSG00000029705.18	ENSMUST00000176172.8	chr5	24	-	SNP	Intron	I_19	136334276.0	136334276.0	C	A	ENSMUST00000176172.8:c.3064+27G>T		136334276.0	136334276.0	C	A	ENSMUST00000176172.8:c.3064+27G>T		COSMIC-H0526766	COSMIC-H0526766-M01-V01	COSMIC	36891411.0	False	False	False	False	False	2
CUX1	ENSG00000257923.5	ENST00000360264.3	chr7	24	+	True	101833091	101833091	A	G	ENST00000360264.3:c.1051-2A>G	X350_splice	Splice_Site	I_11	SNP	True	2	Class 2: This mutation can be modeled, but the effect may not be consistent.	5nt	2nt	Cux1	ENSMUSG00000029705.18	ENSMUST00000176172.8	chr5	24	-	SNP	Splice_Site	I_12	136344903.0	136344903.0	T	C	ENSMUST00000176172.8:c.1077-2A>G	X358_splice	136344903.0	136344903.0	T	C	ENSMUST00000176172.8:c.1077-2A>G	X358_splice	COSMIC-H0526770	COSMIC-H0526770-M01-V01	COSMIC	36891422.0	False	False	False	False	False	7
CUX1	ENSG00000257923.5	ENST00000360264.3	chr7	24	+	True	101833915	101833915	C	T	ENST00000360264.3:c.1109+764C>T		Non_Coding,I	I_12	SNP	True	2	Class 2: This mutation can be modeled, but the effect may not be consistent.	0nt	0nt	Cux1	ENSMUSG00000029705.18	ENSMUST00000176172.8	chr5	24	-	SNP	Intron	I_13	136344128.0	136344128.0	G	A	ENSMUST00000176172.8:c.1125+725C>T		136344128.0	136344128.0	G	A	ENSMUST00000176172.8:c.1125+725C>T		COSMIC-H0526845	COSMIC-H0526845-M01-V01	COSMIC	36899383.0	False	False	False	False	False	0
CUX1	ENSG00000257923.5	ENST00000360264.3	chr7	24	+	True	101755384	101755384	T	A	ENST00000360264.3:c.640+330T>A		Non_Coding,I	I_7	SNP	True	2	Class 2: This mutation can be modeled, but the effect may not be consistent.	2nt	0nt	Cux1	ENSMUSG00000029705.18	ENSMUST00000176172.8	chr5	24	-	SNP	Intron	I_18	136336351.0	136336351.0	A	T	ENSMUST00000176172.8:c.2898+262T>A		136336351.0	136336351.0	A	T	ENSMUST00000176172.8:c.2898+262T>A		COSMIC-H0526850	COSMIC-H0526850-M01-V01	COSMIC	36899399.0	False	False	False	False	False	2
CUX1	ENSG00000257923.5	ENST00000360264.3	chr7	24	+	True	101755386	101755386	G	A	ENST00000360264.3:c.640+332G>A		Non_Coding,I	I_7	SNP	True	2	Class 2: This mutation can be modeled, but the effect may not be consistent.	0nt	0nt	Cux1	ENSMUSG00000029705.18	ENSMUST00000176172.8	chr5	24	-	SNP	Intron	I_18	136336346.0	136336346.0	C	T	ENSMUST00000176172.8:c.2898+267G>A		136336346.0	136336346.0	C	T	ENSMUST00000176172.8:c.2898+267G>A		COSMIC-H0526851	COSMIC-H0526851-M01-V01	COSMIC	36899503.0	False	False	False	False	False	0
CUX1	ENSG00000257923.5	ENST00000360264.3	chr7	24	+	True	101746462	101746462	G	C	ENST00000360264.3:c.440-1154G>C		Non_Coding,I	I_5	SNP	True	2	Class 2: This mutation can be modeled, but the effect may not be consistent.	3nt	2nt	Cux1	ENSMUSG00000029705.18	ENSMUST00000176172.8	chr5	24	-	SNP	Intron	I_18	136335628.0	136335628.0	C	G	ENSMUST00000176172.8:c.2899-1160G>C		136335628.0	136335628.0	C	G	ENSMUST00000176172.8:c.2899-1160G>C		COSMIC-H0526867	COSMIC-H0526867-M01-V01	COSMIC	36903095.0	False	False	False	False	False	5
CUX1	ENSG00000257923.5	ENST00000360264.3	chr7	24	+	True	101869523	101869523	C	T	ENST00000360264.3:c.3164-1124C>T		Non_Coding,I	I_20	SNP	True	2	Class 2: This mutation can be modeled, but the effect may not be consistent.	0nt	0nt	Cux1	ENSMUSG00000029705.18	ENSMUST00000176172.8	chr5	24	-	SNP	Intron	I_3	136422379.0	136422379.0	G	A	ENSMUST00000176172.8:c.190-1132C>T		136422379.0	136422379.0	G	A	ENSMUST00000176172.8:c.190-1132C>T		COSMIC-H0526941	COSMIC-H0526941-M01-V01	COSMIC	36897454.0	False	False	False	False	False	0
CUX1	ENSG00000257923.5	ENST00000360264.3	chr7	24	+	True	101671426	101671426	G	T	ENST00000360264.3:c.222+1G>T	X73_splice	Splice_Site	I_3	SNP	True	2	Class 2: This mutation can be modeled, but the effect may not be consistent.	1nt	0nt	Cux1	ENSMUSG00000029705.18	ENSMUST00000176172.8	chr5	24	-	SNP	Splice_Site	E_22	136311806.0	136311806.0	C	A	ENSMUST00000176172.8:c.3529+0G>T	X1176_splice	136311806.0	136311806.0	C	A	ENSMUST00000176172.8:c.3529+0G>T	X1176_splice	COSMIC-H0526971	COSMIC-H0526971-M01-V01	COSMIC	36897670.0	False	False	False	False	False	1
CUX1	ENSG00000257923.5	ENST00000360264.3	chr7	24	+	True	101754817	101754817	G	A	ENST00000360264.3:c.564-161G>A		Non_Coding,I	I_6	SNP	True	2	Class 2: This mutation can be modeled, but the effect may not be consistent.	0nt	0nt	Cux1	ENSMUSG00000029705.18	ENSMUST00000176172.8	chr5	24	-	SNP	Intron	I_17	136337525.0	136337525.0	C	T	ENSMUST00000176172.8:c.2063-77G>A		136337525.0	136337525.0	C	T	ENSMUST00000176172.8:c.2063-77G>A		COSMIC-H0526973	COSMIC-H0526973-M01-V01	COSMIC	36897679.0	False	False	False	False	False	0
CUX1	ENSG00000257923.5	ENST00000360264.3	chr7	24	+	True	101802456	101802456	C	A	ENST00000360264.3:c.756+568C>A		Non_Coding,I	I_9	SNP	True	2	Class 2: This mutation can be modeled, but the effect may not be consistent.	0nt	0nt	Cux1	ENSMUSG00000029705.18	ENSMUST00000176172.8	chr5	24	-	SNP	Intron	I_16	136339793.0	136339793.0	G	T	ENSMUST00000176172.8:c.1960+556C>A		136339793.0	136339793.0	G	T	ENSMUST00000176172.8:c.1960+556C>A		COSMIC-H0526995	COSMIC-H0526995-M01-V01	COSMIC	36897768.0	False	False	False	False	False	0
CUX1	ENSG00000257923.5	ENST00000360264.3	chr7	24	+	True	101837631	101837631	C	T	ENST00000360264.3:c.1158+461C>T		Non_Coding,I	I_13	SNP	True	2	Class 2: This mutation can be modeled, but the effect may not be consistent.	1nt	0nt	Cux1	ENSMUSG00000029705.18	ENSMUST00000176172.8	chr5	24	-	SNP	Intron	I_12	136348180.0	136348180.0	G	A	ENSMUST00000176172.8:c.1076+455C>T		136348180.0	136348180.0	G	A	ENSMUST00000176172.8:c.1076+455C>T		COSMIC-H0526996	COSMIC-H0526996-M01-V01	COSMIC	36897771.0	False	False	False	False	False	1
CUX1	ENSG00000257923.5	ENST00000360264.3	chr7	24	+	True	101821091	101821091	A	G	ENST00000360264.3:c.862-658A>G		Non_Coding,I	I_10	SNP	True	2	Class 2: This mutation can be modeled, but the effect may not be consistent.	0nt	1nt	Cux1	ENSMUSG00000029705.18	ENSMUST00000176172.8	chr5	24	-	SNP	Intron	I_13	136343924.0	136343924.0	T	C	ENSMUST00000176172.8:c.1126-667A>G		136343924.0	136343924.0	T	C	ENSMUST00000176172.8:c.1126-667A>G		COSMIC-H0527004	COSMIC-H0527004-M01-V01	COSMIC	36897914.0	False	False	False	False	False	1
CUX1	ENSG00000257923.5	ENST00000360264.3	chr7	24	+	True	101747490	101747490	G	T	ENST00000360264.3:c.440-126G>T		Non_Coding,I	I_5	SNP	True	2	Class 2: This mutation can be modeled, but the effect may not be consistent.	4nt	2nt	Cux1	ENSMUSG00000029705.18	ENSMUST00000176172.8	chr5	24	-	SNP	Intron	I_18	136334608.0	136334608.0	C	A	ENSMUST00000176172.8:c.2899-140G>T		136334608.0	136334608.0	C	A	ENSMUST00000176172.8:c.2899-140G>T		COSMIC-H0527035	COSMIC-H0527035-M01-V01	COSMIC	36894474.0	False	False	False	False	False	6
CUX1	ENSG00000257923.5	ENST00000360264.3	chr7	24	+	True	101838752	101838752	G	T	ENST00000360264.3:c.1159-35G>T		Non_Coding,I	I_13	SNP	True	2	Class 2: This mutation can be modeled, but the effect may not be consistent.	0nt	0nt	Cux1	ENSMUSG00000029705.18	ENSMUST00000176172.8	chr5	24	-	SNP	Intron	I_10	136355803.0	136355803.0	C	A	ENSMUST00000176172.8:c.829-11G>T		136355803.0	136355803.0	C	A	ENSMUST00000176172.8:c.829-11G>T		COSMIC-H0527054	COSMIC-H0527054-M01-V01	COSMIC	36894658.0	False	False	False	False	False	0
CUX1	ENSG00000257923.5	ENST00000360264.3	chr7	24	+	True	101748529	101748529	G	A	ENST00000360264.3:c.563+790G>A		Non_Coding,I	I_6	SNP	True	2	Class 2: This mutation can be modeled, but the effect may not be consistent.	0nt	0nt	Cux1	ENSMUSG00000029705.18	ENSMUST00000176172.8	chr5	24	-	SNP	Intron	I_20	136333541.0	136333541.0	C	T	ENSMUST00000176172.8:c.3121+36G>A		136333541.0	136333541.0	C	T	ENSMUST00000176172.8:c.3121+36G>A		COSMIC-H0527063	COSMIC-H0527063-M01-V01	COSMIC	36894702.0	False	False	False	False	False	0
CUX1	ENSG00000257923.5	ENST00000360264.3	chr7	24	+	True	101755068	101755068	C	T	ENST00000360264.3:c.640+14C>T		Non_Coding,I	I_7	SNP	True	2	Class 2: This mutation can be modeled, but the effect may not be consistent.	1nt	0nt	Cux1	ENSMUSG00000029705.18	ENSMUST00000176172.8	chr5	24	-	SNP	Splice_Site	E_18	136337065.0	136337065.0	G	A	ENSMUST00000176172.8:c.2446+0C>T	X815_splice	136337065.0	136337065.0	G	A	ENSMUST00000176172.8:c.2446+0C>T	X815_splice	COSMIC-H0527101	COSMIC-H0527101-M01-V01	COSMIC	36906800.0	False	False	False	False	False	1
CUX1	ENSG00000257923.5	ENST00000360264.3	chr7	24	+	True	101877530	101877530	C	T	ENST00000360264.3:c.3655+10C>T		Non_Coding,I	I_22	SNP	True	2	Class 2: This mutation can be modeled, but the effect may not be consistent.	0nt	2nt	Cux1	ENSMUSG00000029705.18	ENSMUST00000176172.8	chr5	24	-	SNP	Intron	I_3	136436808.0	136436808.0	G	A	ENSMUST00000176172.8:c.189+26C>T		136436808.0	136436808.0	G	A	ENSMUST00000176172.8:c.189+26C>T		COSMIC-H0527105	COSMIC-H0527105-M01-V01	COSMIC	36906806.0	False	False	False	False	False	2
CUX1	ENSG00000257923.5	ENST00000360264.3	chr7	24	+	True	101838894	101838894	C	T	ENST00000360264.3:c.1255+11C>T		Non_Coding,I	I_14	SNP	True	2	Class 2: This mutation can be modeled, but the effect may not be consistent.	2nt	0nt	Cux1	ENSMUSG00000029705.18	ENSMUST00000176172.8	chr5	24	-	SNP	Splice_Site	E_11	136355622.0	136355622.0	G	A	ENSMUST00000176172.8:c.999+0C>T	X332_splice	136355622.0	136355622.0	G	A	ENSMUST00000176172.8:c.999+0C>T	X332_splice	COSMIC-H0527132	COSMIC-H0527132-M01-V01	COSMIC	36900956.0	False	False	False	False	False	2
CUX1	ENSG00000257923.5	ENST00000360264.3	chr7	24	+	True	101813723	101813723	C	G	ENST00000360264.3:c.757-3C>G		Non_Coding,I	I_9	SNP	True	2	Class 2: This mutation can be modeled, but the effect may not be consistent.	0nt	0nt	Cux1	ENSMUSG00000029705.18	ENSMUST00000176172.8	chr5	24	-	SNP	Splice_Site	E_15	136342053.0	136342053.0	G	C	ENSMUST00000176172.8:c.1338+0C>G	X445_splice	136342053.0	136342053.0	G	C	ENSMUST00000176172.8:c.1338+0C>G	X445_splice	COSMIC-H0527224	COSMIC-H0527224-M01-V01	COSMIC	36894744.0	False	False	False	False	False	0
CUX1	ENSG00000257923.5	ENST00000360264.3	chr7	24	+	True	101559575	101559575	C	G	ENST00000360264.3:c.174+70C>G		Non_Coding,I	I_2	SNP	True	2	Class 2: This mutation can be modeled, but the effect may not be consistent.	0nt	0nt	Cux1	ENSMUSG00000029705.18	ENSMUST00000176172.8	chr5	24	-	SNP	Intron	I_23	136308231.0	136308231.0	G	C	ENSMUST00000176172.8:c.3878+53C>G		136308231.0	136308231.0	G	C	ENSMUST00000176172.8:c.3878+53C>G		COSMIC-H0527228	COSMIC-H0527228-M01-V01	COSMIC	36894758.0	False	False	False	False	False	0
CUX1	ENSG00000257923.5	ENST00000360264.3	chr7	24	+	True	101831652	101831652	C	T	ENST00000360264.3:c.1051-1441C>T		Non_Coding,I	I_11	SNP	True	2	Class 2: This mutation can be modeled, but the effect may not be consistent.	0nt	1nt	Cux1	ENSMUSG00000029705.18	ENSMUST00000176172.8	chr5	24	-	SNP	Intron	I_12	136346355.0	136346355.0	G	A	ENSMUST00000176172.8:c.1077-1454C>T		136346355.0	136346355.0	G	A	ENSMUST00000176172.8:c.1077-1454C>T		COSMIC-H0527241	COSMIC-H0527241-M01-V01	COSMIC	36894901.0	False	False	False	False	False	1
CUX1	ENSG00000257923.5	ENST00000360264.3	chr7	24	+	True	101459466	101459466	G	C	ENST00000360264.3:c.63+93G>C		Non_Coding,I	I_1	SNP	True	2	Class 2: This mutation can be modeled, but the effect may not be consistent.	0nt	1nt	Cux1	ENSMUSG00000029705.18	ENSMUST00000176172.8	chr5	24	-	SNP	Splice_Site	E_24	136303690.0	136303690.0	C	G	ENSMUST00000176172.8:c.4509+0G>C	X1502_splice	136303690.0	136303690.0	C	G	ENSMUST00000176172.8:c.4509+0G>C	X1502_splice	COSMIC-H0527248	COSMIC-H0527248-M01-V01	COSMIC	36894149.0	False	False	False	False	False	1
CUX1	ENSG00000257923.5	ENST00000360264.3	chr7	24	+	True	101820423	101820423	G	A	ENST00000360264.3:c.862-1326G>A		Non_Coding,I	I_10	SNP	True	2	Class 2: This mutation can be modeled, but the effect may not be consistent.	1nt	0nt	Cux1	ENSMUSG00000029705.18	ENSMUST00000176172.8	chr5	24	-	SNP	Intron	I_13	136344572.0	136344572.0	C	T	ENSMUST00000176172.8:c.1126-1315G>A		136344572.0	136344572.0	C	T	ENSMUST00000176172.8:c.1126-1315G>A		COSMIC-H0527280	COSMIC-H0527280-M01-V01	COSMIC	36898535.0	False	False	False	False	False	1
CUX1	ENSG00000257923.5	ENST00000360264.3	chr7	24	+	True	101877753	101877753	G	T	ENST00000360264.3:c.3655+233G>T		Non_Coding,I	I_22	SNP	True	2	Class 2: This mutation can be modeled, but the effect may not be consistent.	1nt	1nt	Cux1	ENSMUSG00000029705.18	ENSMUST00000176172.8	chr5	24	-	SNP	Intron	I_3	136436593.0	136436593.0	C	A	ENSMUST00000176172.8:c.189+241G>T		136436593.0	136436593.0	C	A	ENSMUST00000176172.8:c.189+241G>T		COSMIC-H0527284	COSMIC-H0527284-M01-V01	COSMIC	36898553.0	False	False	False	False	False	2
CUX1	ENSG00000257923.5	ENST00000360264.3	chr7	24	+	True	101741689	101741689	C	T	ENST00000360264.3:c.439+908C>T		Non_Coding,I	I_5	SNP	True	2	Class 2: This mutation can be modeled, but the effect may not be consistent.	1nt	0nt	Cux1	ENSMUSG00000029705.18	ENSMUST00000176172.8	chr5	24	-	SNP	Intron	I_20	136332680.0	136332680.0	G	A	ENSMUST00000176172.8:c.3121+897C>T		136332680.0	136332680.0	G	A	ENSMUST00000176172.8:c.3121+897C>T		COSMIC-H0527287	COSMIC-H0527287-M01-V01	COSMIC	36898565.0	False	False	False	False	False	1
CUX1	ENSG00000257923.5	ENST00000360264.3	chr7	24	+	True	101802444	101802444	C	T	ENST00000360264.3:c.756+556C>T		Non_Coding,I	I_9	SNP	True	2	Class 2: This mutation can be modeled, but the effect may not be consistent.	0nt	0nt	Cux1	ENSMUSG00000029705.18	ENSMUST00000176172.8	chr5	24	-	SNP	Intron	I_16	136339805.0	136339805.0	G	A	ENSMUST00000176172.8:c.1960+544C>T		136339805.0	136339805.0	G	A	ENSMUST00000176172.8:c.1960+544C>T		COSMIC-H0527293	COSMIC-H0527293-M01-V01	COSMIC	36898585.0	False	False	False	False	False	0
CUX1	ENSG00000257923.5	ENST00000360264.3	chr7	24	+	True	101802448	101802448	G	A	ENST00000360264.3:c.756+560G>A		Non_Coding,I	I_9	SNP	True	2	Class 2: This mutation can be modeled, but the effect may not be consistent.	0nt	0nt	Cux1	ENSMUSG00000029705.18	ENSMUST00000176172.8	chr5	24	-	SNP	Intron	I_16	136339801.0	136339801.0	C	T	ENSMUST00000176172.8:c.1960+548G>A		136339801.0	136339801.0	C	T	ENSMUST00000176172.8:c.1960+548G>A		COSMIC-H0527295	COSMIC-H0527295-M01-V01	COSMIC	36898592.0	False	False	False	False	False	0
CUX1	ENSG00000257923.5	ENST00000360264.3	chr7	24	+	True	101849796	101849796	T	C	ENST00000360264.3:c.3163+1346T>C		Non_Coding,I	I_20	SNP	True	2	Class 2: This mutation can be modeled, but the effect may not be consistent.	0nt	3nt	Cux1	ENSMUSG00000029705.18	ENSMUST00000176172.8	chr5	24	-	SNP	Intron	I_5	136400835.0	136400835.0	A	G	ENSMUST00000176172.8:c.406+1341T>C		136400835.0	136400835.0	A	G	ENSMUST00000176172.8:c.406+1341T>C		COSMIC-H0527316	COSMIC-H0527316-M01-V01	COSMIC	36912831.0	False	False	False	False	False	3
CUX1	ENSG00000257923.5	ENST00000360264.3	chr7	24	+	True	101738813	101738813	T	A	ENST00000360264.3:c.302-1831T>A		Non_Coding,I	I_4	SNP	True	2	Class 2: This mutation can be modeled, but the effect may not be consistent.	1nt	3nt	Cux1	ENSMUSG00000029705.18	ENSMUST00000176172.8	chr5	24	-	SNP	Intron	I_18	136335474.0	136335474.0	A	T	ENSMUST00000176172.8:c.2899-1006T>A		136335474.0	136335474.0	A	T	ENSMUST00000176172.8:c.2899-1006T>A		COSMIC-H0527324	COSMIC-H0527324-M01-V01	COSMIC	36912852.0	False	False	False	False	False	4
CUX1	ENSG00000257923.5	ENST00000360264.3	chr7	24	+	True	101838762	101838762	G	T	ENST00000360264.3:c.1159-25G>T		Non_Coding,I	I_13	SNP	True	2	Class 2: This mutation can be modeled, but the effect may not be consistent.	0nt	2nt	Cux1	ENSMUSG00000029705.18	ENSMUST00000176172.8	chr5	24	-	SNP	Splice_Site	E_11	136355792.0	136355792.0	C	A	ENSMUST00000176172.8:c.829+0G>T	X276_splice	136355792.0	136355792.0	C	A	ENSMUST00000176172.8:c.829+0G>T	X276_splice	COSMIC-H0527343	COSMIC-H0527343-M01-V01	COSMIC	36913019.0	False	False	False	False	False	2
CUX1	ENSG00000257923.5	ENST00000360264.3	chr7	24	+	True	101882509	101882509	C	T	ENST00000360264.3:c.3656-91C>T		Non_Coding,I	I_22	SNP	True	2	Class 2: This mutation can be modeled, but the effect may not be consistent.	0nt	1nt	Cux1	ENSMUSG00000029705.18	ENSMUST00000176172.8	chr5	24	-	SNP	Intron	I_1	136514806.0	136514806.0	G	A	ENSMUST00000176172.8:c.31-101C>T		136514806.0	136514806.0	G	A	ENSMUST00000176172.8:c.31-101C>T		COSMIC-H0527358	COSMIC-H0527358-M01-V01	COSMIC	36909533.0	False	False	False	False	False	1
CUX1	ENSG00000257923.5	ENST00000360264.3	chr7	24	+	True	101671363	101671363	C	T	ENST00000360264.3:c.175-15C>T		Non_Coding,I	I_2	SNP	True	2	Class 2: This mutation can be modeled, but the effect may not be consistent.	0nt	0nt	Cux1	ENSMUSG00000029705.18	ENSMUST00000176172.8	chr5	24	-	SNP	Splice_Site	E_22	136311861.0	136311861.0	G	A	ENSMUST00000176172.8:c.3474+0C>T	X1157_splice	136311861.0	136311861.0	G	A	ENSMUST00000176172.8:c.3474+0C>T	X1157_splice	COSMIC-H0527390	COSMIC-H0527390-M01-V01	COSMIC	36909710.0	False	False	False	False	False	0
CUX1	ENSG00000257923.5	ENST00000360264.3	chr7	24	+	True	101833222	101833222	C	A	ENST00000360264.3:c.1109+71C>A		Non_Coding,I	I_12	SNP	True	2	Class 2: This mutation can be modeled, but the effect may not be consistent.	0nt	0nt	Cux1	ENSMUSG00000029705.18	ENSMUST00000176172.8	chr5	24	-	SNP	Intron	I_13	136344772.0	136344772.0	G	T	ENSMUST00000176172.8:c.1125+81C>A		136344772.0	136344772.0	G	T	ENSMUST00000176172.8:c.1125+81C>A		COSMIC-H0527392	COSMIC-H0527392-M01-V01	COSMIC	36909713.0	False	False	False	False	False	0
CUX1	ENSG00000257923.5	ENST00000360264.3	chr7	24	+	True	101841401	101841401	G	A	ENST00000360264.3:c.1928-681G>A		Non_Coding,I	I_15	SNP	True	2	Class 2: This mutation can be modeled, but the effect may not be consistent.	0nt	2nt	Cux1	ENSMUSG00000029705.18	ENSMUST00000176172.8	chr5	24	-	SNP	Intron	I_8	136369689.0	136369689.0	C	T	ENSMUST00000176172.8:c.675-698G>A		136369689.0	136369689.0	C	T	ENSMUST00000176172.8:c.675-698G>A		COSMIC-H0527393	COSMIC-H0527393-M01-V01	COSMIC	36909715.0	False	False	False	False	False	2
CUX1	ENSG00000257923.5	ENST00000360264.3	chr7	24	+	True	101812631	101812631	G	A	ENST00000360264.3:c.757-1095G>A		Non_Coding,I	I_9	SNP	True	2	Class 2: This mutation can be modeled, but the effect may not be consistent.	0nt	2nt	Cux1	ENSMUSG00000029705.18	ENSMUST00000176172.8	chr5	24	-	SNP	Splice_Site	E_14	136343239.0	136343239.0	C	T	ENSMUST00000176172.8:c.1144+0G>A	X381_splice	136343239.0	136343239.0	C	T	ENSMUST00000176172.8:c.1144+0G>A	X381_splice	COSMIC-H0527399	COSMIC-H0527399-M01-V01	COSMIC	36909729.0	False	False	False	False	False	2
CUX1	ENSG00000257923.5	ENST00000360264.3	chr7	24	+	True	101754921	101754921	G	A	ENST00000360264.3:c.564-57G>A		Non_Coding,I	I_6	SNP	True	2	Class 2: This mutation can be modeled, but the effect may not be consistent.	0nt	0nt	Cux1	ENSMUSG00000029705.18	ENSMUST00000176172.8	chr5	24	-	SNP	Splice_Site	E_18	136337404.0	136337404.0	C	T	ENSMUST00000176172.8:c.2107+0G>A	X702_splice	136337404.0	136337404.0	C	T	ENSMUST00000176172.8:c.2107+0G>A	X702_splice	COSMIC-H0527416	COSMIC-H0527416-M01-V01	COSMIC	36906062.0	False	False	False	False	False	0
CUX1	ENSG00000257923.5	ENST00000360264.3	chr7	24	+	True	101821741	101821741	C	T	ENST00000360264.3:c.862-8C>T		Non_Coding,I	I_10	SNP	True	2	Class 2: This mutation can be modeled, but the effect may not be consistent.	0nt	2nt	Cux1	ENSMUSG00000029705.18	ENSMUST00000176172.8	chr5	24	-	SNP	Intron	I_13	136343272.0	136343272.0	G	A	ENSMUST00000176172.8:c.1126-15C>T		136343272.0	136343272.0	G	A	ENSMUST00000176172.8:c.1126-15C>T		COSMIC-H0527438	COSMIC-H0527438-M01-V01	COSMIC	36898773.0	False	False	False	False	False	2
CUX1	ENSG00000257923.5	ENST00000360264.3	chr7	24	+	True	101754977	101754977	G	A	ENST00000360264.3:c.564-1G>A	X187_splice	Splice_Site	I_6	SNP	True	2	Class 2: This mutation can be modeled, but the effect may not be consistent.	0nt	0nt	Cux1	ENSMUSG00000029705.18	ENSMUST00000176172.8	chr5	24	-	SNP	Splice_Site	E_18	136337332.0	136337332.0	C	T	ENSMUST00000176172.8:c.2179+0G>A	X726_splice	136337332.0	136337332.0	C	T	ENSMUST00000176172.8:c.2179+0G>A	X726_splice	COSMIC-H0527453	COSMIC-H0527453-M01-V01	COSMIC	36898932.0	False	False	False	False	False	0
CUX1	ENSG00000257923.5	ENST00000360264.3	chr7	24	+	True	101740635	101740635	G	T	ENST00000360264.3:c.302-9G>T		Non_Coding,I	I_4	SNP	True	2	Class 2: This mutation can be modeled, but the effect may not be consistent.	6nt	0nt	Cux1	ENSMUSG00000029705.18	ENSMUST00000176172.8	chr5	24	-	SNP	Intron	I_19	136333660.0	136333660.0	C	A	ENSMUST00000176172.8:c.3065-27G>T		136333660.0	136333660.0	C	A	ENSMUST00000176172.8:c.3065-27G>T		COSMIC-H0527458	COSMIC-H0527458-M01-V01	COSMIC	36898950.0	False	False	False	False	False	6
CUX1	ENSG00000257923.5	ENST00000360264.3	chr7	24	+	True	101754977	101754977	G	T	ENST00000360264.3:c.564-1G>T	X187_splice	Splice_Site	I_6	SNP	True	2	Class 2: This mutation can be modeled, but the effect may not be consistent.	0nt	0nt	Cux1	ENSMUSG00000029705.18	ENSMUST00000176172.8	chr5	24	-	SNP	Splice_Site	E_18	136337332.0	136337332.0	C	A	ENSMUST00000176172.8:c.2179+0G>T	X726_splice	136337332.0	136337332.0	C	A	ENSMUST00000176172.8:c.2179+0G>T	X726_splice	COSMIC-H0527462	COSMIC-H0527462-M01-V01	COSMIC	36902601.0	False	False	False	False	False	0
CUX1	ENSG00000257923.5	ENST00000360264.3	chr7	24	+	True	101842480	101842480	A	T	ENST00000360264.3:c.1993+333A>T		Non_Coding,I	I_16	SNP	True	2	Class 2: This mutation can be modeled, but the effect may not be consistent.	0nt	0nt	Cux1	ENSMUSG00000029705.18	ENSMUST00000176172.8	chr5	24	-	SNP	Intron	I_9	136368615.0	136368615.0	T	A	ENSMUST00000176172.8:c.723+328A>T		136368615.0	136368615.0	T	A	ENSMUST00000176172.8:c.723+328A>T		COSMIC-H0527474	COSMIC-H0527474-M01-V01	COSMIC	36902673.0	False	False	False	False	False	0
CUX1	ENSG00000257923.5	ENST00000360264.3	chr7	24	+	True	101881567	101881567	C	T	ENST00000360264.3:c.3656-1033C>T		Non_Coding,I	I_22	SNP	True	2	Class 2: This mutation can be modeled, but the effect may not be consistent.	0nt	0nt	Cux1	ENSMUSG00000029705.18	ENSMUST00000176172.8	chr5	24	-	SNP	Intron	I_1	136515741.0	136515741.0	G	A	ENSMUST00000176172.8:c.31-1036C>T		136515741.0	136515741.0	G	A	ENSMUST00000176172.8:c.31-1036C>T		COSMIC-H0527486	COSMIC-H0527486-M01-V01	COSMIC	36902807.0	False	False	False	False	False	0
CUX1	ENSG00000257923.5	ENST00000360264.3	chr7	24	+	True	101671372	101671372	C	T	ENST00000360264.3:c.175-6C>T		Non_Coding,I	I_2	SNP	True	2	Class 2: This mutation can be modeled, but the effect may not be consistent.	1nt	0nt	Cux1	ENSMUSG00000029705.18	ENSMUST00000176172.8	chr5	24	-	SNP	Splice_Site	E_22	136311847.0	136311847.0	G	A	ENSMUST00000176172.8:c.3488+0C>T	X1162_splice	136311847.0	136311847.0	G	A	ENSMUST00000176172.8:c.3488+0C>T	X1162_splice	COSMIC-H0527488	COSMIC-H0527488-M01-V01	COSMIC	36902812.0	False	False	False	False	False	1
CUX1	ENSG00000257923.5	ENST00000360264.3	chr7	24	+	True	101671374	101671374	C	T	ENST00000360264.3:c.175-4C>T		Non_Coding,I	I_2	SNP	True	2	Class 2: This mutation can be modeled, but the effect may not be consistent.	2nt	0nt	Cux1	ENSMUSG00000029705.18	ENSMUST00000176172.8	chr5	24	-	SNP	Splice_Site	E_22	136311876.0	136311876.0	G	A	ENSMUST00000176172.8:c.3459+0C>T	X1152_splice	136311876.0	136311876.0	G	A	ENSMUST00000176172.8:c.3459+0C>T	X1152_splice	COSMIC-H0527489	COSMIC-H0527489-M01-V01	COSMIC	36902813.0	False	False	False	False	False	2
CUX1	ENSG00000257923.5	ENST00000360264.3	chr7	24	+	True	101713072	101713072	A	T	ENST00000360264.3:c.223-547A>T		Non_Coding,I	I_3	SNP	True	2	Class 2: This mutation can be modeled, but the effect may not be consistent.	1nt	0nt	Cux1	ENSMUSG00000029705.18	ENSMUST00000176172.8	chr5	24	-	SNP	Intron	I_20	136316467.0	136316467.0	T	A	ENSMUST00000176172.8:c.3122-550A>T		136316467.0	136316467.0	T	A	ENSMUST00000176172.8:c.3122-550A>T		COSMIC-H0527639	COSMIC-H0527639-M01-V01	COSMIC	36897304.0	False	False	False	False	False	1
CUX1	ENSG00000257923.5	ENST00000360264.3	chr7	24	+	True	101754634	101754634	G	A	ENST00000360264.3:c.564-344G>A		Non_Coding,I	I_6	SNP	True	2	Class 2: This mutation can be modeled, but the effect may not be consistent.	0nt	1nt	Cux1	ENSMUSG00000029705.18	ENSMUST00000176172.8	chr5	24	-	SNP	Intron	I_17	136337747.0	136337747.0	C	T	ENSMUST00000176172.8:c.2063-299G>A		136337747.0	136337747.0	C	T	ENSMUST00000176172.8:c.2063-299G>A		COSMIC-H0527673	COSMIC-H0527673-M01-V01	COSMIC	36913049.0	False	False	False	False	False	1
CUX1	ENSG00000257923.5	ENST00000360264.3	chr7	24	+	True	101740811	101740811	C	A	ENST00000360264.3:c.439+30C>A		Non_Coding,I	I_5	SNP	True	2	Class 2: This mutation can be modeled, but the effect may not be consistent.	0nt	0nt	Cux1	ENSMUSG00000029705.18	ENSMUST00000176172.8	chr5	24	-	SNP	Intron	I_20	136333548.0	136333548.0	G	T	ENSMUST00000176172.8:c.3121+29C>A		136333548.0	136333548.0	G	T	ENSMUST00000176172.8:c.3121+29C>A		COSMIC-H0527676	COSMIC-H0527676-M01-V01	COSMIC	36913056.0	False	False	False	False	False	0
CUX1	ENSG00000257923.5	ENST00000360264.3	chr7	24	+	True	101738989	101738989	G	A	ENST00000360264.3:c.302-1655G>A		Non_Coding,I	I_4	SNP	True	2	Class 2: This mutation can be modeled, but the effect may not be consistent.	0nt	0nt	Cux1	ENSMUSG00000029705.18	ENSMUST00000176172.8	chr5	24	-	SNP	Intron	I_18	136335274.0	136335274.0	C	T	ENSMUST00000176172.8:c.2899-806G>A		136335274.0	136335274.0	C	T	ENSMUST00000176172.8:c.2899-806G>A		COSMIC-H0527698	COSMIC-H0527698-M01-V01	COSMIC	36913123.0	False	False	False	False	False	0
CUX1	ENSG00000257923.5	ENST00000360264.3	chr7	24	+	True	101755760	101755760	A	T	ENST00000360264.3:c.640+706A>T		Non_Coding,I	I_7	SNP	True	2	Class 2: This mutation can be modeled, but the effect may not be consistent.	0nt	1nt	Cux1	ENSMUSG00000029705.18	ENSMUST00000176172.8	chr5	24	-	SNP	Intron	I_18	136335978.0	136335978.0	T	A	ENSMUST00000176172.8:c.2898+635A>T		136335978.0	136335978.0	T	A	ENSMUST00000176172.8:c.2898+635A>T		COSMIC-H0527720	COSMIC-H0527720-M01-V01	COSMIC	36893985.0	False	False	False	False	False	1
CUX1	ENSG00000257923.5	ENST00000360264.3	chr7	24	+	True	101740119	101740119	T	G	ENST00000360264.3:c.302-525T>G		Non_Coding,I	I_4	SNP	True	2	Class 2: This mutation can be modeled, but the effect may not be consistent.	0nt	4nt	Cux1	ENSMUSG00000029705.18	ENSMUST00000176172.8	chr5	24	-	SNP	Intron	I_19	136334165.0	136334165.0	A	C	ENSMUST00000176172.8:c.3065-532T>G		136334165.0	136334165.0	A	C	ENSMUST00000176172.8:c.3065-532T>G		COSMIC-H0527748	COSMIC-H0527748-M01-V01	COSMIC	36906093.0	False	False	False	False	False	4
CUX1	ENSG00000257923.5	ENST00000360264.3	chr7	24	+	True	101877522	101877522	T	C	ENST00000360264.3:c.3655+2T>C	X1218_splice	Splice_Site	I_22	SNP	True	2	Class 2: This mutation can be modeled, but the effect may not be consistent.	0nt	0nt	Cux1	ENSMUSG00000029705.18	ENSMUST00000176172.8	chr5	24	-	SNP	Intron	I_3	136436812.0	136436812.0	A	G	ENSMUST00000176172.8:c.189+22T>C		136436812.0	136436812.0	A	G	ENSMUST00000176172.8:c.189+22T>C		COSMIC-H0527750	COSMIC-H0527750-M01-V01	COSMIC	36906096.0	False	False	False	False	False	0
CUX1	ENSG00000257923.5	ENST00000360264.3	chr7	24	+	True	101741405	101741405	T	C	ENST00000360264.3:c.439+624T>C		Non_Coding,I	I_5	SNP	True	2	Class 2: This mutation can be modeled, but the effect may not be consistent.	2nt	1nt	Cux1	ENSMUSG00000029705.18	ENSMUST00000176172.8	chr5	24	-	SNP	Intron	I_20	136332964.0	136332964.0	A	G	ENSMUST00000176172.8:c.3121+613T>C		136332964.0	136332964.0	A	G	ENSMUST00000176172.8:c.3121+613T>C		COSMIC-H0527802	COSMIC-H0527802-M01-V01	COSMIC	36906288.0	False	False	False	False	False	3
CUX1	ENSG00000257923.5	ENST00000360264.3	chr7	24	+	True	101760225	101760225	G	A	ENST00000360264.3:c.707+1672G>A		Non_Coding,I	I_8	SNP	True	2	Class 2: This mutation can be modeled, but the effect may not be consistent.	5nt	0nt	Cux1	ENSMUSG00000029705.18	ENSMUST00000176172.8	chr5	24	-	SNP	Splice_Site	E_18	136336932.0	136336932.0	C	T	ENSMUST00000176172.8:c.2579+0G>A	X859_splice	136336932.0	136336932.0	C	T	ENSMUST00000176172.8:c.2579+0G>A	X859_splice	COSMIC-H0527898	COSMIC-H0527898-M01-V01	COSMIC	36894180.0	False	False	False	False	False	5
CUX1	ENSG00000257923.5	ENST00000360264.3	chr7	24	+	True	101459292	101459292	C	T	ENST00000360264.3:c.2C>T		Non_Coding,5		SNP	True	2	Class 2: This mutation can be modeled, but the effect may not be consistent.	1nt	0nt	Cux1	ENSMUSG00000029705.18	ENSMUST00000176172.8	chr5	24	-	SNP	5'		136594283.0	136594283.0	G	A	ENSMUST00000176172.8:c.4C>T		136594283.0	136594283.0	G	A	ENSMUST00000176172.8:c.4C>T		COSMIC-H0563770	COSMIC-H0563770-M01-V01	COSMIC	36890357.0	False	False	False	False	False	1
CUX1	ENSG00000257923.5	ENST00000360264.3	chr7	24	+	True	101460657	101460657	C	G	ENST00000360264.3:c.63+1284C>G		Non_Coding,I	I_1	SNP	True	2	Class 2: This mutation can be modeled, but the effect may not be consistent.	1nt	0nt	Cux1	ENSMUSG00000029705.18	ENSMUST00000176172.8	chr5	24	-	SNP	3'	-3	136303387.0	136303387.0	G	C	ENSMUST00000176172.8:c.4551+261C>G		136303387.0	136303387.0	G	C	ENSMUST00000176172.8:c.4551+261C>G		COSMIC-H0563779	COSMIC-H0563779-M01-V01	COSMIC	36890387.0	False	False	False	False	False	1
CUX1	ENSG00000257923.5	ENST00000360264.3	chr7	24	+	True	101669645	101669645	A	T	ENST00000360264.3:c.175-1733A>T		Non_Coding,I	I_2	SNP	True	2	Class 2: This mutation can be modeled, but the effect may not be consistent.	0nt	0nt	Cux1	ENSMUSG00000029705.18	ENSMUST00000176172.8	chr5	24	-	SNP	Intron	I_21	136313648.0	136313648.0	T	A	ENSMUST00000176172.8:c.3425-1738A>T		136313648.0	136313648.0	T	A	ENSMUST00000176172.8:c.3425-1738A>T		COSMIC-H0563781	COSMIC-H0563781-M01-V01	COSMIC	36890392.0	False	False	False	False	False	0
CUX1	ENSG00000257923.5	ENST00000360264.3	chr7	24	+	True	101459414	101459414	G	C	ENST00000360264.3:c.63+41G>C		Non_Coding,I	I_1	SNP	True	2	Class 2: This mutation can be modeled, but the effect may not be consistent.	1nt	0nt	Cux1	ENSMUSG00000029705.18	ENSMUST00000176172.8	chr5	24	-	SNP	Splice_Site	E_24	136303761.0	136303761.0	C	G	ENSMUST00000176172.8:c.4438+0G>C	X1479_splice	136303761.0	136303761.0	C	G	ENSMUST00000176172.8:c.4438+0G>C	X1479_splice	COSMIC-H0563784	COSMIC-H0563784-M01-V01	COSMIC	36890402.0	False	False	False	False	False	1
CUX1	ENSG00000257923.5	ENST00000360264.3	chr7	24	+	True	101747615	101747615	G	C	ENST00000360264.3:c.440-1G>C	X146_splice	Splice_Site	I_5	SNP	True	2	Class 2: This mutation can be modeled, but the effect may not be consistent.	1nt	0nt	Cux1	ENSMUSG00000029705.18	ENSMUST00000176172.8	chr5	24	-	SNP	Splice_Site	E_19	136334451.0	136334451.0	C	G	ENSMUST00000176172.8:c.2916+0G>C	X971_splice	136334451.0	136334451.0	C	G	ENSMUST00000176172.8:c.2916+0G>C	X971_splice	COSMIC-H0564027	COSMIC-H0564027-M01-V01	COSMIC	36899700.0	False	False	False	False	False	1
CUX1	ENSG00000257923.5	ENST00000360264.3	chr7	24	+	True	101713618	101713618	G	A	ENST00000360264.3:c.223-1G>A	X74_splice	Splice_Site	I_3	SNP	True	2	Class 2: This mutation can be modeled, but the effect may not be consistent.	1nt	0nt	Cux1	ENSMUSG00000029705.18	ENSMUST00000176172.8	chr5	24	-	SNP	Splice_Site	E_21	136315857.0	136315857.0	C	T	ENSMUST00000176172.8:c.3182+0G>A	X1060_splice	136315857.0	136315857.0	C	T	ENSMUST00000176172.8:c.3182+0G>A	X1060_splice	COSMIC-H0564028	COSMIC-H0564028-M01-V01	COSMIC	36899702.0	False	False	False	False	False	1
CUX1	ENSG00000257923.5	ENST00000360264.3	chr7	24	+	True	101832905	101832905	G	T	ENST00000360264.3:c.1051-188G>T		Non_Coding,I	I_11	SNP	True	2	Class 2: This mutation can be modeled, but the effect may not be consistent.	0nt	0nt	Cux1	ENSMUSG00000029705.18	ENSMUST00000176172.8	chr5	24	-	SNP	Intron	I_12	136345097.0	136345097.0	C	A	ENSMUST00000176172.8:c.1077-196G>T		136345097.0	136345097.0	C	A	ENSMUST00000176172.8:c.1077-196G>T		COSMIC-H0564036	COSMIC-H0564036-M01-V01	COSMIC	36899726.0	False	False	False	False	False	0
CUX1	ENSG00000257923.5	ENST00000360264.3	chr7	24	+	True	101759391	101759391	G	C	ENST00000360264.3:c.707+838G>C		Non_Coding,I	I_8	SNP	True	2	Class 2: This mutation can be modeled, but the effect may not be consistent.	2nt	0nt	Cux1	ENSMUSG00000029705.18	ENSMUST00000176172.8	chr5	24	-	SNP	Intron	I_17	136337774.0	136337774.0	C	G	ENSMUST00000176172.8:c.2062+827G>C		136337774.0	136337774.0	C	G	ENSMUST00000176172.8:c.2062+827G>C		COSMIC-H0564056	COSMIC-H0564056-M01-V01	COSMIC	36899782.0	False	False	False	False	False	2
CUX1	ENSG00000257923.5	ENST00000360264.3	chr7	24	+	True	101875737	101875737	A	G	ENST00000360264.3:c.3467-1595A>G		Non_Coding,I	I_21	SNP	True	2	Class 2: This mutation can be modeled, but the effect may not be consistent.	3nt	0nt	Cux1	ENSMUSG00000029705.18	ENSMUST00000176172.8	chr5	24	-	SNP	Intron	I_2	136438491.0	136438491.0	T	C	ENSMUST00000176172.8:c.142-1610A>G		136438491.0	136438491.0	T	C	ENSMUST00000176172.8:c.142-1610A>G		COSMIC-H0564058	COSMIC-H0564058-M01-V01	COSMIC	36899786.0	False	False	False	False	False	3
CUX1	ENSG00000257923.5	ENST00000360264.3	chr7	24	+	True	101820862	101820862	C	A	ENST00000360264.3:c.862-887C>A		Non_Coding,I	I_10	SNP	True	2	Class 2: This mutation can be modeled, but the effect may not be consistent.	0nt	2nt	Cux1	ENSMUSG00000029705.18	ENSMUST00000176172.8	chr5	24	-	SNP	Intron	I_13	136344159.0	136344159.0	G	T	ENSMUST00000176172.8:c.1126-902C>A		136344159.0	136344159.0	G	T	ENSMUST00000176172.8:c.1126-902C>A		COSMIC-H0564060	COSMIC-H0564060-M01-V01	COSMIC	36899794.0	False	False	False	False	False	2
CUX1	ENSG00000257923.5	ENST00000360264.3	chr7	24	+	True	101754878	101754878	A	G	ENST00000360264.3:c.564-100A>G		Non_Coding,I	I_6	SNP	True	2	Class 2: This mutation can be modeled, but the effect may not be consistent.	2nt	0nt	Cux1	ENSMUSG00000029705.18	ENSMUST00000176172.8	chr5	24	-	SNP	Intron	I_17	136337485.0	136337485.0	T	C	ENSMUST00000176172.8:c.2063-37A>G		136337485.0	136337485.0	T	C	ENSMUST00000176172.8:c.2063-37A>G		COSMIC-H0564064	COSMIC-H0564064-M01-V01	COSMIC	36899903.0	False	False	False	False	False	2
CUX1	ENSG00000257923.5	ENST00000292535.7	chr7	24	+	True	101713567	101713567	T	C	ENST00000292535.7:c.190-52T>C		Non_Coding,I	I_3	SNP	True	2	Class 2: This mutation can be modeled, but the effect may not be consistent.	0nt	0nt	Cux1	ENSMUSG00000029705.18	ENSMUST00000176172.8	chr5	24	-	SNP	Intron	I_20	136315971.0	136315971.0	A	G	ENSMUST00000176172.8:c.3122-54T>C		136315971.0	136315971.0	A	G	ENSMUST00000176172.8:c.3122-54T>C		AACR-H0000133	AACR-H0000133-M01-V01	AACR		True	True	True	True	True	0
CUX1	ENSG00000257923.5	ENST00000292535.7	chr7	24	+	True	101671294	101671294	G	A	ENST00000292535.7:c.142-84G>A		Non_Coding,I	I_2	SNP	True	2	Class 2: This mutation can be modeled, but the effect may not be consistent.	0nt	2nt	Cux1	ENSMUSG00000029705.18	ENSMUST00000176172.8	chr5	24	-	SNP	Intron	I_21	136311957.0	136311957.0	C	T	ENSMUST00000176172.8:c.3425-47G>A		136311957.0	136311957.0	C	T	ENSMUST00000176172.8:c.3425-47G>A		AACR-H0000251	AACR-H0000251-M01-V01	AACR		True	True	True	True	True	2
CUX1	ENSG00000257923.5	ENST00000292535.7	chr7	24	+	True	101671302	101671302	T	C	ENST00000292535.7:c.142-76T>C		Non_Coding,I	I_2	SNP	True	2	Class 2: This mutation can be modeled, but the effect may not be consistent.	0nt	0nt	Cux1	ENSMUSG00000029705.18	ENSMUST00000176172.8	chr5	24	-	SNP	Intron	I_21	136311941.0	136311941.0	A	G	ENSMUST00000176172.8:c.3425-31T>C		136311941.0	136311941.0	A	G	ENSMUST00000176172.8:c.3425-31T>C		AACR-H0000258	AACR-H0000258-M01-V01	AACR		True	True	True	True	True	0
CUX1	ENSG00000257923.5	ENST00000292535.7	chr7	24	+	True	101838941	101838941	G	A	ENST00000292535.7:c.1222+58G>A		Non_Coding,I	I_14	SNP	True	2	Class 2: This mutation can be modeled, but the effect may not be consistent.	0nt	0nt	Cux1	ENSMUSG00000029705.18	ENSMUST00000176172.8	chr5	24	-	SNP	Intron	I_11	136355590.0	136355590.0	C	T	ENSMUST00000176172.8:c.1017+14G>A		136355590.0	136355590.0	C	T	ENSMUST00000176172.8:c.1017+14G>A		AACR-H0002232	AACR-H0002232-M01-V01	AACR		True	True	True	True	True	0
CUX1	ENSG00000257923.5	ENST00000292535.7	chr7	24	+	True	101870764	101870764	C	T	ENST00000292535.7:c.3248C>T	A1083V	Missense	E_21	SNP	False	4	Class 4: Mutated sequences are not identical.	0aa	0aa	Cux1	ENSMUSG00000029705.18	ENSMUST00000176172.8	chr5	24	-																AACR-H0012985		AACR		False	False	False	False	False	0
CUX1	ENSG00000257923.5	ENST00000292538.4	chr7	23	+	True	101923356	101923356	C	T	ENST00000292538.4:c.1708C>T	R570W	Missense	E_19	SNP	False	4	Class 4: Mutated sequences are not identical.	0aa	0aa	Cux1	ENSMUSG00000029705.18	ENSMUST00000176172.8	chr5	24	-																AACR-H0015578		AACR		False	False	False	False	False	0
CUX1	ENSG00000257923.5	ENST00000292535.7	chr7	24	+	True	101892228	101892228	C	T	ENST00000292535.7:c.4424C>T	P1475L	Missense	E_24	SNP	False	4	Class 4: Mutated sequences are not identical.	0aa	0aa	Cux1	ENSMUSG00000029705.18	ENSMUST00000176172.8	chr5	24	-																AACR-H0023109		AACR		False	False	False	False	False	0
CUX1	ENSG00000257923.5	ENST00000292535.7	chr7	24	+	True	101842155	101842155	G	A	ENST00000292535.7:c.1960+8G>A		Non_Coding,I	I_16	SNP	False	4	Class 4: Mutated sequences are not identical.	0aa	0aa	Cux1	ENSMUSG00000029705.18	ENSMUST00000176172.8	chr5	24	-																AACR-H0023158		AACR		False	False	False	False	False	0
CUX1	ENSG00000257923.5	ENST00000292535.7	chr7	24	+	True	101845140	101845140	G	A	ENST00000292535.7:c.2563G>A	G855S	Missense	E_18	SNP	False	4	Class 4: Mutated sequences are not identical.	0aa	0aa	Cux1	ENSMUSG00000029705.18	ENSMUST00000176172.8	chr5	24	-																AACR-H0028845		AACR		False	False	False	False	False	0
CUX1	ENSG00000257923.5	ENST00000292538.4	chr7	23	+	True	101918592	101918592	A	G	ENST00000292538.4:c.1525A>G	R509G	Missense	E_17	SNP	False	4	Class 4: Mutated sequences are not identical.	0aa	0aa	Cux1	ENSMUSG00000029705.18	ENSMUST00000176172.8	chr5	24	-																AACR-H0030735		AACR		False	False	False	False	False	0
CUX1	ENSG00000257923.5	ENST00000292535.7	chr7	24	+	True	101844913	101844913	C	T	ENST00000292535.7:c.2336C>T	P779L	Missense	E_18	SNP	False	4	Class 4: Mutated sequences are not identical.	0aa	0aa	Cux1	ENSMUSG00000029705.18	ENSMUST00000176172.8	chr5	24	-																AACR-H0038926		AACR		False	False	False	False	False	0
CUX1	ENSG00000257923.5	ENST00000292535.7	chr7	24	+	True	101844897	101844897	G	A	ENST00000292535.7:c.2320G>A	G774S	Missense	E_18	SNP	False	4	Class 4: Mutated sequences are not identical.	0aa	0aa	Cux1	ENSMUSG00000029705.18	ENSMUST00000176172.8	chr5	24	-																AACR-H0038952		AACR		False	False	False	False	False	0
CUX1	ENSG00000257923.5	ENST00000292535.7	chr7	24	+	True	101844663	101844663	G	A	ENST00000292535.7:c.2086G>A	A696T	Missense	E_18	SNP	False	4	Class 4: Mutated sequences are not identical.	0aa	0aa	Cux1	ENSMUSG00000029705.18	ENSMUST00000176172.8	chr5	24	-																AACR-H0039152		AACR		False	False	False	False	False	0
CUX1	ENSG00000257923.5	ENST00000292535.7	chr7	24	+	True	101892120	101892120	C	T	ENST00000292535.7:c.4316C>T	P1439L	Missense	E_24	SNP	False	4	Class 4: Mutated sequences are not identical.	0aa	0aa	Cux1	ENSMUSG00000029705.18	ENSMUST00000176172.8	chr5	24	-																AACR-H0062025		AACR		False	False	False	False	False	0
CUX1	ENSG00000257923.5	ENST00000292535.7	chr7	24	+	True	101892092	101892092	G	T	ENST00000292535.7:c.4288G>T	E1430*	Nonsense	E_24	SNP	False	4	Class 4: Mutated sequences are not identical.	0aa	0aa	Cux1	ENSMUSG00000029705.18	ENSMUST00000176172.8	chr5	24	-																AACR-H0062031		AACR		False	False	False	False	False	0
CUX1	ENSG00000257923.5	ENST00000292535.7	chr7	24	+	True	101892121	101892121	G	A	ENST00000292535.7:c.4317G>A	P1439delinsP	Silent	E_24	SNP	False	4	Class 4: Mutated sequences are not identical.	0aa	0aa	Cux1	ENSMUSG00000029705.18	ENSMUST00000176172.8	chr5	24	-																AACR-H0062084		AACR		False	False	False	False	False	0
CUX1	ENSG00000257923.5	ENST00000292535.7	chr7	24	+	True	101892148	101892148	C	A	ENST00000292535.7:c.4344C>A	S1448R	Missense	E_24	SNP	False	4	Class 4: Mutated sequences are not identical.	0aa	0aa	Cux1	ENSMUSG00000029705.18	ENSMUST00000176172.8	chr5	24	-																AACR-H0062138		AACR		False	False	False	False	False	0
CUX1	ENSG00000257923.5	ENST00000292535.7	chr7	24	+	True	101891931	101891931	C	T	ENST00000292535.7:c.4127C>T	P1376L	Missense	E_24	SNP	False	4	Class 4: Mutated sequences are not identical.	0aa	0aa	Cux1	ENSMUSG00000029705.18	ENSMUST00000176172.8	chr5	24	-																AACR-H0062286		AACR		False	False	False	False	False	0
CUX1	ENSG00000257923.5	ENST00000292535.7	chr7	24	+	True	101891922	101891922	C	T	ENST00000292535.7:c.4118C>T	T1373M	Missense	E_24	SNP	False	4	Class 4: Mutated sequences are not identical.	0aa	0aa	Cux1	ENSMUSG00000029705.18	ENSMUST00000176172.8	chr5	24	-																AACR-H0062291		AACR		False	False	False	False	False	0
CUX1	ENSG00000257923.5	ENST00000292535.7	chr7	24	+	True	101844819	101844819	A	G	ENST00000292535.7:c.2242A>G	T748A	Missense	E_18	SNP	False	4	Class 4: Mutated sequences are not identical.	0aa	0aa	Cux1	ENSMUSG00000029705.18	ENSMUST00000176172.8	chr5	24	-																AACR-H0062396		AACR		False	False	False	False	False	0
CUX1	ENSG00000257923.5	ENST00000292535.7	chr7	24	+	True	101844948	101844948	G	A	ENST00000292535.7:c.2371G>A	A791T	Missense	E_18	SNP	False	4	Class 4: Mutated sequences are not identical.	0aa	0aa	Cux1	ENSMUSG00000029705.18	ENSMUST00000176172.8	chr5	24	-																AACR-H0062505		AACR		False	False	False	False	False	0
CUX1	ENSG00000257923.5	ENST00000292535.7	chr7	24	+	True	101844954	101844954	G	A	ENST00000292535.7:c.2377G>A	G793R	Missense	E_18	SNP	False	4	Class 4: Mutated sequences are not identical.	0aa	0aa	Cux1	ENSMUSG00000029705.18	ENSMUST00000176172.8	chr5	24	-																AACR-H0062512		AACR		False	False	False	False	False	0
CUX1	ENSG00000257923.5	ENST00000292535.7	chr7	24	+	True	101845345	101845345	C	G	ENST00000292535.7:c.2768C>G	T923S	Missense	E_18	SNP	False	4	Class 4: Mutated sequences are not identical.	0aa	0aa	Cux1	ENSMUSG00000029705.18	ENSMUST00000176172.8	chr5	24	-																AACR-H0062704		AACR		False	False	False	False	False	0
CUX1	ENSG00000257923.5	ENST00000292535.7	chr7	24	+	True	101845059	101845059	G	T	ENST00000292535.7:c.2482G>T	V828L	Missense	E_18	SNP	False	4	Class 4: Mutated sequences are not identical.	0aa	0aa	Cux1	ENSMUSG00000029705.18	ENSMUST00000176172.8	chr5	24	-																AACR-H0062953		AACR		False	False	False	False	False	0
CUX1	ENSG00000257923.5	ENST00000292535.7	chr7	24	+	True	101845057	101845057	C	T	ENST00000292535.7:c.2480C>T	A827V	Missense	E_18	SNP	False	4	Class 4: Mutated sequences are not identical.	0aa	0aa	Cux1	ENSMUSG00000029705.18	ENSMUST00000176172.8	chr5	24	-																AACR-H0062962		AACR		False	False	False	False	False	0
CUX1	ENSG00000257923.5	ENST00000292535.7	chr7	24	+	True	101845149	101845149	G	A	ENST00000292535.7:c.2572G>A	G858R	Missense	E_18	SNP	False	4	Class 4: Mutated sequences are not identical.	0aa	0aa	Cux1	ENSMUSG00000029705.18	ENSMUST00000176172.8	chr5	24	-																AACR-H0063014		AACR		False	False	False	False	False	0
CUX1	ENSG00000257923.5	ENST00000292535.7	chr7	24	+	True	101845156	101845156	G	T	ENST00000292535.7:c.2579G>T	G860V	Missense	E_18	SNP	False	4	Class 4: Mutated sequences are not identical.	0aa	0aa	Cux1	ENSMUSG00000029705.18	ENSMUST00000176172.8	chr5	24	-																AACR-H0063046		AACR		False	False	False	False	False	0
CUX1	ENSG00000257923.5	ENST00000292538.4	chr7	23	+	True	101916756	101916756	G	A	ENST00000292538.4:c.1375G>A	D459N	Missense	E_15	SNP	False	4	Class 4: Mutated sequences are not identical.	0aa	0aa	Cux1	ENSMUSG00000029705.18	ENSMUST00000176172.8	chr5	24	-																AACR-H0063970		AACR		False	False	False	False	False	0
CUX1	ENSG00000257923.5	ENST00000292538.4	chr7	23	+	True	101916639	101916639	C	T	ENST00000292538.4:c.1258C>T	R420C	Missense	E_15	SNP	False	4	Class 4: Mutated sequences are not identical.	0aa	0aa	Cux1	ENSMUSG00000029705.18	ENSMUST00000176172.8	chr5	24	-																AACR-H0064007		AACR		False	False	False	False	False	0
CUX1	ENSG00000257923.5	ENST00000292535.7	chr7	24	+	True	101840206	101840206	G	A	ENST00000292535.7:c.1515G>A	M505I	Missense	E_15	SNP	False	4	Class 4: Mutated sequences are not identical.	0aa	0aa	Cux1	ENSMUSG00000029705.18	ENSMUST00000176172.8	chr5	24	-																AACR-H0066277		AACR		False	False	False	False	False	0
CUX1	ENSG00000257923.5	ENST00000292535.7	chr7	24	+	True	101845134	101845134	G	T	ENST00000292535.7:c.2557G>T	G853C	Missense	E_18	SNP	False	4	Class 4: Mutated sequences are not identical.	0aa	0aa	Cux1	ENSMUSG00000029705.18	ENSMUST00000176172.8	chr5	24	-																AACR-H0080491		AACR		False	False	False	False	False	0
CUX1	ENSG00000257923.5	ENST00000292535.7	chr7	24	+	True	101845083	101845083	G	A	ENST00000292535.7:c.2506G>A	A836T	Missense	E_18	SNP	False	4	Class 4: Mutated sequences are not identical.	0aa	0aa	Cux1	ENSMUSG00000029705.18	ENSMUST00000176172.8	chr5	24	-																AACR-H0080499		AACR		False	False	False	False	False	0
CUX1	ENSG00000257923.5	ENST00000292535.7	chr7	24	+	True	101845056	101845056	G	A	ENST00000292535.7:c.2479G>A	A827T	Missense	E_18	SNP	False	4	Class 4: Mutated sequences are not identical.	0aa	0aa	Cux1	ENSMUSG00000029705.18	ENSMUST00000176172.8	chr5	24	-																AACR-H0080546		AACR		False	False	False	False	False	0
CUX1	ENSG00000257923.5	ENST00000292535.7	chr7	24	+	True	101844820	101844820	C	T	ENST00000292535.7:c.2243C>T	T748I	Missense	E_18	SNP	False	4	Class 4: Mutated sequences are not identical.	0aa	0aa	Cux1	ENSMUSG00000029705.18	ENSMUST00000176172.8	chr5	24	-																AACR-H0080634		AACR		False	False	False	False	False	0
CUX1	ENSG00000257923.5	ENST00000292535.7	chr7	24	+	True	101839935	101839935	A	G	ENST00000292535.7:c.1244A>G	K415R	Missense	E_15	SNP	False	4	Class 4: Mutated sequences are not identical.	0aa	0aa	Cux1	ENSMUSG00000029705.18	ENSMUST00000176172.8	chr5	24	-																AACR-H0080650		AACR		False	False	False	False	False	0
CUX1	ENSG00000257923.5	ENST00000292535.7	chr7	24	+	True	101840590	101840590	G	A	ENST00000292535.7:c.1894+5G>A		Non_Coding,I	I_15	SNP	False	4	Class 4: Mutated sequences are not identical.	0aa	0aa	Cux1	ENSMUSG00000029705.18	ENSMUST00000176172.8	chr5	24	-																AACR-H0080722		AACR		False	False	False	False	False	0
CUX1	ENSG00000257923.5	ENST00000292535.7	chr7	24	+	True	101844669	101844669	G	A	ENST00000292535.7:c.2092G>A	G698S	Missense	E_18	SNP	False	4	Class 4: Mutated sequences are not identical.	0aa	0aa	Cux1	ENSMUSG00000029705.18	ENSMUST00000176172.8	chr5	24	-																AACR-H0080742		AACR		False	False	False	False	False	0
CUX1	ENSG00000257923.5	ENST00000292535.7	chr7	24	+	True	101840324	101840324	G	A	ENST00000292535.7:c.1633G>A	V545I	Missense	E_15	SNP	False	4	Class 4: Mutated sequences are not identical.	0aa	0aa	Cux1	ENSMUSG00000029705.18	ENSMUST00000176172.8	chr5	24	-																AACR-H0080754		AACR		False	False	False	False	False	0
CUX1	ENSG00000257923.5	ENST00000292535.7	chr7	24	+	True	101891891	101891891	C	T	ENST00000292535.7:c.4087C>T	R1363W	Missense	E_24	SNP	False	4	Class 4: Mutated sequences are not identical.	0aa	0aa	Cux1	ENSMUSG00000029705.18	ENSMUST00000176172.8	chr5	24	-																AACR-H0082165		AACR		False	False	False	False	False	0
CUX1	ENSG00000257923.5	ENST00000292535.7	chr7	24	+	True	101891888	101891888	G	A	ENST00000292535.7:c.4084G>A	E1362K	Missense	E_24	SNP	False	4	Class 4: Mutated sequences are not identical.	0aa	0aa	Cux1	ENSMUSG00000029705.18	ENSMUST00000176172.8	chr5	24	-																AACR-H0082166		AACR		False	False	False	False	False	0
CUX1	ENSG00000257923.5	ENST00000292535.7	chr7	24	+	True	101892054	101892054	C	T	ENST00000292535.7:c.4250C>T	P1417L	Missense	E_24	SNP	False	4	Class 4: Mutated sequences are not identical.	0aa	0aa	Cux1	ENSMUSG00000029705.18	ENSMUST00000176172.8	chr5	24	-																AACR-H0082169		AACR		False	False	False	False	False	0
CUX1	ENSG00000257923.5	ENST00000292535.7	chr7	24	+	True	101882668	101882668	G	A	ENST00000292535.7:c.3691G>A	E1231K	Missense	E_23	SNP	False	4	Class 4: Mutated sequences are not identical.	0aa	0aa	Cux1	ENSMUSG00000029705.18	ENSMUST00000176172.8	chr5	24	-																AACR-H0082202		AACR		False	False	False	False	False	0
CUX1	ENSG00000257923.5	ENST00000292538.4	chr7	23	+	True	101921242	101921242	C	T	ENST00000292538.4:c.1586C>T	T529I	Missense	E_18	SNP	False	4	Class 4: Mutated sequences are not identical.	0aa	0aa	Cux1	ENSMUSG00000029705.18	ENSMUST00000176172.8	chr5	24	-																AACR-H0082231		AACR		False	False	False	False	False	0
CUX1	ENSG00000257923.5	ENST00000292538.4	chr7	23	+	True	101918599	101918599	G	A	ENST00000292538.4:c.1532G>A	R511H	Missense	E_17	SNP	False	4	Class 4: Mutated sequences are not identical.	0aa	0aa	Cux1	ENSMUSG00000029705.18	ENSMUST00000176172.8	chr5	24	-																AACR-H0082238		AACR		False	False	False	False	False	0
CUX1	ENSG00000257923.5	ENST00000292538.4	chr7	23	+	True	101918538	101918538	G	A	ENST00000292538.4:c.1471G>A	G491S	Missense	E_17	SNP	False	4	Class 4: Mutated sequences are not identical.	0aa	0aa	Cux1	ENSMUSG00000029705.18	ENSMUST00000176172.8	chr5	24	-																AACR-H0082241		AACR		False	False	False	False	False	0
CUX1	ENSG00000257923.5	ENST00000292538.4	chr7	23	+	True	101921278	101921278	G	A	ENST00000292538.4:c.1622G>A	R541H	Missense	E_18	SNP	False	4	Class 4: Mutated sequences are not identical.	0aa	0aa	Cux1	ENSMUSG00000029705.18	ENSMUST00000176172.8	chr5	24	-																AACR-H0082248		AACR		False	False	False	False	False	0
CUX1	ENSG00000257923.5	ENST00000292538.4	chr7	23	+	True	101923373	101923373	C	T	ENST00000292538.4:c.1725C>T	Y575delinsY	Silent	E_19	SNP	False	4	Class 4: Mutated sequences are not identical.	0aa	0aa	Cux1	ENSMUSG00000029705.18	ENSMUST00000176172.8	chr5	24	-																AACR-H0082252		AACR		False	False	False	False	False	0
CUX1	ENSG00000257923.5	ENST00000292538.4	chr7	23	+	True	101923357	101923357	G	A	ENST00000292538.4:c.1709G>A	R570Q	Missense	E_19	SNP	False	4	Class 4: Mutated sequences are not identical.	0aa	0aa	Cux1	ENSMUSG00000029705.18	ENSMUST00000176172.8	chr5	24	-																AACR-H0082255		AACR		False	False	False	False	False	0
CUX1	ENSG00000257923.5	ENST00000292538.4	chr7	23	+	True	101921327	101921327	C	A	ENST00000292538.4:c.1671C>A	Y557*	Nonsense	E_18	SNP	False	4	Class 4: Mutated sequences are not identical.	0aa	0aa	Cux1	ENSMUSG00000029705.18	ENSMUST00000176172.8	chr5	24	-																AACR-H0082262		AACR		False	False	False	False	False	0
CUX1	ENSG00000257923.5	ENST00000292538.4	chr7	23	+	True	101917581	101917581	G	A	ENST00000292538.4:c.1450G>A	G484R	Missense	E_16	SNP	False	4	Class 4: Mutated sequences are not identical.	0aa	0aa	Cux1	ENSMUSG00000029705.18	ENSMUST00000176172.8	chr5	24	-																AACR-H0082265		AACR		False	False	False	False	False	0
CUX1	ENSG00000257923.5	ENST00000292538.4	chr7	23	+	True	101917580	101917580	C	T	ENST00000292538.4:c.1449C>T	Y483delinsY	Silent	E_16	SNP	False	4	Class 4: Mutated sequences are not identical.	0aa	0aa	Cux1	ENSMUSG00000029705.18	ENSMUST00000176172.8	chr5	24	-																AACR-H0082266		AACR		False	False	False	False	False	0
CUX1	ENSG00000257923.5	ENST00000292535.7	chr7	24	+	True	101892216	101892216	C	T	ENST00000292535.7:c.4412C>T	S1471L	Missense	E_24	SNP	False	4	Class 4: Mutated sequences are not identical.	0aa	0aa	Cux1	ENSMUSG00000029705.18	ENSMUST00000176172.8	chr5	24	-																AACR-H0082281		AACR		False	False	False	False	False	0
CUX1	ENSG00000257923.5	ENST00000292538.4	chr7	23	+	True	101916640	101916640	G	A	ENST00000292538.4:c.1259G>A	R420H	Missense	E_15	SNP	False	4	Class 4: Mutated sequences are not identical.	0aa	0aa	Cux1	ENSMUSG00000029705.18	ENSMUST00000176172.8	chr5	24	-																AACR-H0082284		AACR		False	False	False	False	False	0
CUX1	ENSG00000257923.5	ENST00000292538.4	chr7	23	+	True	101916673	101916673	C	T	ENST00000292538.4:c.1292C>T	A431V	Missense	E_15	SNP	False	4	Class 4: Mutated sequences are not identical.	0aa	0aa	Cux1	ENSMUSG00000029705.18	ENSMUST00000176172.8	chr5	24	-																AACR-H0082294		AACR		False	False	False	False	False	0
CUX1	ENSG00000257923.5	ENST00000292535.7	chr7	24	+	True	101870646	101870646	G	A	ENST00000292535.7:c.3131-1G>A	X1043_splice	Splice_Site	I_20	SNP	False	4	Class 4: Mutated sequences are not identical.	0aa	0aa	Cux1	ENSMUSG00000029705.18	ENSMUST00000176172.8	chr5	24	-																AACR-H0225997		AACR		False	False	False	False	False	0
CUX1	ENSG00000257923.5	ENST00000292535.7	chr7	24	+	True	101844831	101844831	C	T	ENST00000292535.7:c.2254C>T	P752S	Missense	E_18	SNP	False	4	Class 4: Mutated sequences are not identical.	0aa	0aa	Cux1	ENSMUSG00000029705.18	ENSMUST00000176172.8	chr5	24	-																AACR-H0226054		AACR		False	False	False	False	False	0
CUX1	ENSG00000257923.5	ENST00000292535.7	chr7	24	+	True	101844633	101844633	C	T	ENST00000292535.7:c.2063-7C>T		Non_Coding,I	I_17	SNP	False	4	Class 4: Mutated sequences are not identical.	0aa	0aa	Cux1	ENSMUSG00000029705.18	ENSMUST00000176172.8	chr5	24	-																AACR-H0226121		AACR		False	False	False	False	False	0
CUX1	ENSG00000257923.5	ENST00000292535.7	chr7	24	+	True	101845120	101845120	G	A	ENST00000292535.7:c.2543G>A	G848D	Missense	E_18	SNP	False	4	Class 4: Mutated sequences are not identical.	0aa	0aa	Cux1	ENSMUSG00000029705.18	ENSMUST00000176172.8	chr5	24	-																AACR-H0226146		AACR		False	False	False	False	False	0
CUX1	ENSG00000257923.5	ENST00000292535.7	chr7	24	+	True	101845118	101845118	C	T	ENST00000292535.7:c.2541C>T	G847delinsG	Silent	E_18	SNP	False	4	Class 4: Mutated sequences are not identical.	0aa	0aa	Cux1	ENSMUSG00000029705.18	ENSMUST00000176172.8	chr5	24	-																AACR-H0226147		AACR		False	False	False	False	False	0
CUX1	ENSG00000257923.5	ENST00000292535.7	chr7	24	+	True	101845098	101845098	G	T	ENST00000292535.7:c.2521G>T	A841S	Missense	E_18	SNP	False	4	Class 4: Mutated sequences are not identical.	0aa	0aa	Cux1	ENSMUSG00000029705.18	ENSMUST00000176172.8	chr5	24	-																AACR-H0226152		AACR		False	False	False	False	False	0
CUX1	ENSG00000257923.5	ENST00000292535.7	chr7	24	+	True	101845081	101845081	C	T	ENST00000292535.7:c.2504C>T	A835V	Missense	E_18	SNP	False	4	Class 4: Mutated sequences are not identical.	0aa	0aa	Cux1	ENSMUSG00000029705.18	ENSMUST00000176172.8	chr5	24	-																AACR-H0226160		AACR		False	False	False	False	False	0
CUX1	ENSG00000257923.5	ENST00000292535.7	chr7	24	+	True	101845199	101845199	G	T	ENST00000292535.7:c.2622G>T	S874delinsS	Silent	E_18	SNP	False	4	Class 4: Mutated sequences are not identical.	0aa	0aa	Cux1	ENSMUSG00000029705.18	ENSMUST00000176172.8	chr5	24	-																AACR-H0226177		AACR		False	False	False	False	False	0
CUX1	ENSG00000257923.5	ENST00000292535.7	chr7	24	+	True	101844955	101844955	G	T	ENST00000292535.7:c.2378G>T	G793V	Missense	E_18	SNP	False	4	Class 4: Mutated sequences are not identical.	0aa	0aa	Cux1	ENSMUSG00000029705.18	ENSMUST00000176172.8	chr5	24	-																AACR-H0226207		AACR		False	False	False	False	False	0
CUX1	ENSG00000257923.5	ENST00000292535.7	chr7	24	+	True	101844954	101844954	G	T	ENST00000292535.7:c.2377G>T	G793W	Missense	E_18	SNP	False	4	Class 4: Mutated sequences are not identical.	0aa	0aa	Cux1	ENSMUSG00000029705.18	ENSMUST00000176172.8	chr5	24	-																AACR-H0226209		AACR		False	False	False	False	False	0
CUX1	ENSG00000257923.5	ENST00000292535.7	chr7	24	+	True	101844916	101844916	A	G	ENST00000292535.7:c.2339A>G	N780S	Missense	E_18	SNP	False	4	Class 4: Mutated sequences are not identical.	0aa	0aa	Cux1	ENSMUSG00000029705.18	ENSMUST00000176172.8	chr5	24	-																AACR-H0226231		AACR		False	False	False	False	False	0
CUX1	ENSG00000257923.5	ENST00000292535.7	chr7	24	+	True	101845044	101845044	C	T	ENST00000292535.7:c.2467C>T	H823Y	Missense	E_18	SNP	False	4	Class 4: Mutated sequences are not identical.	0aa	0aa	Cux1	ENSMUSG00000029705.18	ENSMUST00000176172.8	chr5	24	-																AACR-H0226247		AACR		False	False	False	False	False	0
CUX1	ENSG00000257923.5	ENST00000292535.7	chr7	24	+	True	101892210	101892210	G	A	ENST00000292535.7:c.4406G>A	R1469Q	Missense	E_24	SNP	False	4	Class 4: Mutated sequences are not identical.	0aa	0aa	Cux1	ENSMUSG00000029705.18	ENSMUST00000176172.8	chr5	24	-																AACR-H0226295		AACR		False	False	False	False	False	0
CUX1	ENSG00000257923.5	ENST00000292535.7	chr7	24	+	True	101892092	101892092	G	A	ENST00000292535.7:c.4288G>A	E1430K	Missense	E_24	SNP	False	4	Class 4: Mutated sequences are not identical.	0aa	0aa	Cux1	ENSMUSG00000029705.18	ENSMUST00000176172.8	chr5	24	-																AACR-H0226351		AACR		False	False	False	False	False	0
CUX1	ENSG00000257923.5	ENST00000292535.7	chr7	24	+	True	101892123	101892123	C	T	ENST00000292535.7:c.4319C>T	P1440L	Missense	E_24	SNP	False	4	Class 4: Mutated sequences are not identical.	0aa	0aa	Cux1	ENSMUSG00000029705.18	ENSMUST00000176172.8	chr5	24	-																AACR-H0226399		AACR		False	False	False	False	False	0
CUX1	ENSG00000257923.5	ENST00000292538.4	chr7	23	+	True	101918608	101918608	C	G	ENST00000292538.4:c.1541C>G	A514G	Missense	E_17	SNP	False	4	Class 4: Mutated sequences are not identical.	0aa	0aa	Cux1	ENSMUSG00000029705.18	ENSMUST00000176172.8	chr5	24	-																AACR-H0226434		AACR		False	False	False	False	False	0
CUX1	ENSG00000257923.5	ENST00000292538.4	chr7	23	+	True	101921329	101921329	C	G	ENST00000292538.4:c.1673C>G	P558R	Missense	E_18	SNP	False	4	Class 4: Mutated sequences are not identical.	0aa	0aa	Cux1	ENSMUSG00000029705.18	ENSMUST00000176172.8	chr5	24	-																AACR-H0226442		AACR		False	False	False	False	False	0
CUX1	ENSG00000257923.5	ENST00000292538.4	chr7	23	+	True	101921315	101921315	C	T	ENST00000292538.4:c.1659C>T	F553delinsF	Silent	E_18	SNP	False	4	Class 4: Mutated sequences are not identical.	0aa	0aa	Cux1	ENSMUSG00000029705.18	ENSMUST00000176172.8	chr5	24	-																AACR-H0226447		AACR		False	False	False	False	False	0
CUX1	ENSG00000257923.5	ENST00000292538.4	chr7	23	+	True	101921300	101921300	T	G	ENST00000292538.4:c.1644T>G	F548L	Missense	E_18	SNP	False	4	Class 4: Mutated sequences are not identical.	0aa	0aa	Cux1	ENSMUSG00000029705.18	ENSMUST00000176172.8	chr5	24	-																AACR-H0226450		AACR		False	False	False	False	False	0
CUX1	ENSG00000257923.5	ENST00000292538.4	chr7	23	+	True	101918598	101918598	C	T	ENST00000292538.4:c.1531C>T	R511C	Missense	E_17	SNP	False	4	Class 4: Mutated sequences are not identical.	0aa	0aa	Cux1	ENSMUSG00000029705.18	ENSMUST00000176172.8	chr5	24	-																AACR-H0226472		AACR		False	False	False	False	False	0
CUX1	ENSG00000257923.5	ENST00000292538.4	chr7	23	+	True	101917528	101917528	A	G	ENST00000292538.4:c.1397A>G	H466R	Missense	E_16	SNP	False	4	Class 4: Mutated sequences are not identical.	0aa	0aa	Cux1	ENSMUSG00000029705.18	ENSMUST00000176172.8	chr5	24	-																AACR-H0226475		AACR		False	False	False	False	False	0
CUX1	ENSG00000257923.5	ENST00000292538.4	chr7	23	+	True	101916757	101916757	A	G	ENST00000292538.4:c.1376A>G	D459G	Missense	E_15	SNP	False	4	Class 4: Mutated sequences are not identical.	0aa	0aa	Cux1	ENSMUSG00000029705.18	ENSMUST00000176172.8	chr5	24	-																AACR-H0226488		AACR		False	False	False	False	False	0
CUX1	ENSG00000257923.5	ENST00000292538.4	chr7	23	+	True	101918553	101918553	G	A	ENST00000292538.4:c.1486G>A	G496S	Missense	E_17	SNP	False	4	Class 4: Mutated sequences are not identical.	0aa	0aa	Cux1	ENSMUSG00000029705.18	ENSMUST00000176172.8	chr5	24	-																AACR-H0226515		AACR		False	False	False	False	False	0
CUX1	ENSG00000257923.5	ENST00000292535.7	chr7	24	+	True	101891927	101891927	C	T	ENST00000292535.7:c.4123C>T	P1375S	Missense	E_24	SNP	False	4	Class 4: Mutated sequences are not identical.	0aa	0aa	Cux1	ENSMUSG00000029705.18	ENSMUST00000176172.8	chr5	24	-																AACR-H0226689		AACR		False	False	False	False	False	0
CUX1	ENSG00000257923.5	ENST00000292535.7	chr7	24	+	True	101891924	101891924	G	A	ENST00000292535.7:c.4120G>A	E1374K	Missense	E_24	SNP	False	4	Class 4: Mutated sequences are not identical.	0aa	0aa	Cux1	ENSMUSG00000029705.18	ENSMUST00000176172.8	chr5	24	-																AACR-H0226691		AACR		False	False	False	False	False	0
CUX1	ENSG00000257923.5	ENST00000292535.7	chr7	24	+	True	101891861	101891861	G	A	ENST00000292535.7:c.4057G>A	E1353K	Missense	E_24	SNP	False	4	Class 4: Mutated sequences are not identical.	0aa	0aa	Cux1	ENSMUSG00000029705.18	ENSMUST00000176172.8	chr5	24	-																AACR-H0226692		AACR		False	False	False	False	False	0
CUX1	ENSG00000257923.5	ENST00000292535.7	chr7	24	+	True	101891892	101891892	G	T	ENST00000292535.7:c.4088G>T	R1363L	Missense	E_24	SNP	False	4	Class 4: Mutated sequences are not identical.	0aa	0aa	Cux1	ENSMUSG00000029705.18	ENSMUST00000176172.8	chr5	24	-																AACR-H0226702		AACR		False	False	False	False	False	0
CUX1	ENSG00000257923.5	ENST00000292535.7	chr7	24	+	True	101891953	101891953	G	A	ENST00000292535.7:c.4149G>A	P1383delinsP	Silent	E_24	SNP	False	4	Class 4: Mutated sequences are not identical.	0aa	0aa	Cux1	ENSMUSG00000029705.18	ENSMUST00000176172.8	chr5	24	-																AACR-H0226709		AACR		False	False	False	False	False	0
CUX1	ENSG00000257923.5	ENST00000292535.7	chr7	24	+	True	101892024	101892024	C	T	ENST00000292535.7:c.4220C>T	S1407F	Missense	E_24	SNP	False	4	Class 4: Mutated sequences are not identical.	0aa	0aa	Cux1	ENSMUSG00000029705.18	ENSMUST00000176172.8	chr5	24	-																AACR-H0226718		AACR		False	False	False	False	False	0
CUX1	ENSG00000257923.5	ENST00000292535.7	chr7	24	+	True	101891990	101891990	G	A	ENST00000292535.7:c.4186G>A	V1396M	Missense	E_24	SNP	False	4	Class 4: Mutated sequences are not identical.	0aa	0aa	Cux1	ENSMUSG00000029705.18	ENSMUST00000176172.8	chr5	24	-																AACR-H0226727		AACR		False	False	False	False	False	0
CUX1	ENSG00000257923.5	ENST00000292535.7	chr7	24	+	True	101891964	101891964	G	A	ENST00000292535.7:c.4160G>A	R1387H	Missense	E_24	SNP	False	4	Class 4: Mutated sequences are not identical.	0aa	0aa	Cux1	ENSMUSG00000029705.18	ENSMUST00000176172.8	chr5	24	-																AACR-H0226736		AACR		False	False	False	False	False	0
CUX1	ENSG00000257923.5	ENST00000292535.7	chr7	24	+	True	101891685	101891685	C	T	ENST00000292535.7:c.3888-7C>T		Non_Coding,I	I_23	SNP	False	4	Class 4: Mutated sequences are not identical.	0aa	0aa	Cux1	ENSMUSG00000029705.18	ENSMUST00000176172.8	chr5	24	-																AACR-H0226769		AACR		False	False	False	False	False	0
CUX1	ENSG00000257923.5	ENST00000292535.7	chr7	24	+	True	101882871	101882871	C	T	ENST00000292535.7:c.3887+7C>T		Non_Coding,I	I_23	SNP	False	4	Class 4: Mutated sequences are not identical.	0aa	0aa	Cux1	ENSMUSG00000029705.18	ENSMUST00000176172.8	chr5	24	-																AACR-H0226770		AACR		False	False	False	False	False	0
CUX1	ENSG00000257923.5	ENST00000292535.7	chr7	24	+	True	101559515	101559515	G	A	ENST00000292535.7:c.141+10G>A		Non_Coding,I	I_2	SNP	False	4	Class 4: Mutated sequences are not identical.	0aa	0aa	Cux1	ENSMUSG00000029705.18	ENSMUST00000176172.8	chr5	24	-																AACR-H0226969		AACR		False	False	False	False	False	0
CUX1	ENSG00000257923.5	ENST00000292535.7	chr7	24	+	True	101740671	101740671	A	G	ENST00000292535.7:c.296A>G	Q99R	Missense	E_5	SNP	False	4	Class 4: Mutated sequences are not identical.	0aa	0aa	Cux1	ENSMUSG00000029705.18	ENSMUST00000176172.8	chr5	24	-																AACR-H0226980		AACR		False	False	False	False	False	0
CUX1	ENSG00000257923.5	ENST00000292535.7	chr7	24	+	True	101840005	101840005	G	A	ENST00000292535.7:c.1314G>A	P438delinsP	Silent	E_15	SNP	False	4	Class 4: Mutated sequences are not identical.	0aa	0aa	Cux1	ENSMUSG00000029705.18	ENSMUST00000176172.8	chr5	24	-																AACR-H0227362		AACR		False	False	False	False	False	0
CUX1	ENSG00000257923.5	ENST00000292535.7	chr7	24	+	True	101838794	101838794	C	G	ENST00000292535.7:c.1133C>G	A378G	Missense	E_14	SNP	False	4	Class 4: Mutated sequences are not identical.	0aa	0aa	Cux1	ENSMUSG00000029705.18	ENSMUST00000176172.8	chr5	24	-																AACR-H0227435		AACR		False	False	False	False	False	0
CUX1	ENSG00000257923.5	ENST00000292535.7	chr7	24	+	True	101838791	101838791	C	T	ENST00000292535.7:c.1130C>T	A377V	Missense	E_14	SNP	False	4	Class 4: Mutated sequences are not identical.	0aa	0aa	Cux1	ENSMUSG00000029705.18	ENSMUST00000176172.8	chr5	24	-																AACR-H0227438		AACR		False	False	False	False	False	0
CUX1	ENSG00000257923.5	ENST00000292535.7	chr7	24	+	True	101839906	101839906	C	T	ENST00000292535.7:c.1223-8C>T		Non_Coding,I	I_14	SNP	False	4	Class 4: Mutated sequences are not identical.	0aa	0aa	Cux1	ENSMUSG00000029705.18	ENSMUST00000176172.8	chr5	24	-																AACR-H0227466		AACR		False	False	False	False	False	0
CUX1	ENSG00000257923.5	ENST00000292535.7	chr7	24	+	True	101840344	101840344	G	A	ENST00000292535.7:c.1653G>A	M551I	Missense	E_15	SNP	False	4	Class 4: Mutated sequences are not identical.	0aa	0aa	Cux1	ENSMUSG00000029705.18	ENSMUST00000176172.8	chr5	24	-																AACR-H0227591		AACR		False	False	False	False	False	0
CUX1	ENSG00000257923.5	ENST00000292535.7	chr7	24	+	True	101833160	101833160	G	A	ENST00000292535.7:c.1076+9G>A		Non_Coding,I	I_12	SNP	False	4	Class 4: Mutated sequences are not identical.	0aa	0aa	Cux1	ENSMUSG00000029705.18	ENSMUST00000176172.8	chr5	24	-																AACR-H0227798		AACR		False	False	False	False	False	0
CUX1	ENSG00000257923.5	ENST00000487284.1	chr7	8	+	True	101917501	101917501	C	T	ENST00000487284.1:c.57C>T	F19delinsF	Silent	E_1	SNP	False	4	Class 4: Mutated sequences are not identical.	0aa	0aa	Cux1	ENSMUSG00000029705.18	ENSMUST00000176172.8	chr5	24	-																AACR-H0509186		AACR		False	False	False	False	False	0
CUX1	ENSG00000257923.5	ENST00000487284.1	chr7	8	+	True	101917504	101917504	G	A	ENST00000487284.1:c.60G>A	L20delinsL	Silent	E_1	SNP	False	4	Class 4: Mutated sequences are not identical.	0aa	0aa	Cux1	ENSMUSG00000029705.18	ENSMUST00000176172.8	chr5	24	-																AACR-H0509187		AACR		False	False	False	False	False	0
CUX1	ENSG00000257923.5	ENST00000487284.1	chr7	8	+	True	101917494	101917494	A	C	ENST00000487284.1:c.50A>C	H17P	Missense	E_1	SNP	False	4	Class 4: Mutated sequences are not identical.	0aa	0aa	Cux1	ENSMUSG00000029705.18	ENSMUST00000176172.8	chr5	24	-																AACR-H0509195		AACR		False	False	False	False	False	0
CUX1	ENSG00000257923.5	ENST00000487284.1	chr7	8	+	True	101917496	101917496	C	G	ENST00000487284.1:c.52C>G	R18G	Missense	E_1	SNP	False	4	Class 4: Mutated sequences are not identical.	0aa	0aa	Cux1	ENSMUSG00000029705.18	ENSMUST00000176172.8	chr5	24	-																AACR-H0509204		AACR		False	False	False	False	False	0
CUX1	ENSG00000257923.5	ENST00000487284.1	chr7	8	+	True	101917480	101917480	G	T	ENST00000487284.1:c.36G>T	A12delinsA	Silent	E_1	SNP	False	4	Class 4: Mutated sequences are not identical.	0aa	0aa	Cux1	ENSMUSG00000029705.18	ENSMUST00000176172.8	chr5	24	-																AACR-H0509205		AACR		False	False	False	False	False	0
CUX1	ENSG00000257923.5	ENST00000292538.4	chr7	23	+	True	101923356	101923356	C	A	ENST00000292538.4:c.1708C>A	R570delinsR	Silent	E_19	SNP	False	4	Class 4: Mutated sequences are not identical.	0aa	0aa	Cux1	ENSMUSG00000029705.18	ENSMUST00000176172.8	chr5	24	-																AACR-H0509208		AACR		False	False	False	False	False	0
CUX1	ENSG00000257923.5	ENST00000292538.4	chr7	23	+	True	101923371	101923371	T	C	ENST00000292538.4:c.1723T>C	Y575H	Missense	E_19	SNP	False	4	Class 4: Mutated sequences are not identical.	0aa	0aa	Cux1	ENSMUSG00000029705.18	ENSMUST00000176172.8	chr5	24	-																AACR-H0509213		AACR		False	False	False	False	False	0
CUX1	ENSG00000257923.5	ENST00000487284.1	chr7	8	+	True	101917479	101917479	C	T	ENST00000487284.1:c.35C>T	A12V	Missense	E_1	SNP	False	4	Class 4: Mutated sequences are not identical.	0aa	0aa	Cux1	ENSMUSG00000029705.18	ENSMUST00000176172.8	chr5	24	-																AACR-H0509217		AACR		False	False	False	False	False	0
CUX1	ENSG00000257923.5	ENST00000292538.4	chr7	23	+	True	101923401	101923401	T	C	ENST00000292538.4:c.1753T>C	F585L	Missense	E_19	SNP	False	4	Class 4: Mutated sequences are not identical.	0aa	0aa	Cux1	ENSMUSG00000029705.18	ENSMUST00000176172.8	chr5	24	-																AACR-H0509221		AACR		False	False	False	False	False	0
CUX1	ENSG00000257923.5	ENST00000487284.1	chr7	8	+	True	101917460	101917460	A	C	ENST00000487284.1:c.16A>C	I6L	Missense	E_1	SNP	False	4	Class 4: Mutated sequences are not identical.	0aa	0aa	Cux1	ENSMUSG00000029705.18	ENSMUST00000176172.8	chr5	24	-																AACR-H0509224		AACR		False	False	False	False	False	0
CUX1	ENSG00000257923.5	ENST00000487284.1	chr7	8	+	True	101917467	101917467	G	A	ENST00000487284.1:c.23G>A	R8H	Missense	E_1	SNP	False	4	Class 4: Mutated sequences are not identical.	0aa	0aa	Cux1	ENSMUSG00000029705.18	ENSMUST00000176172.8	chr5	24	-																AACR-H0509225		AACR		False	False	False	False	False	0
CUX1	ENSG00000257923.5	ENST00000292538.4	chr7	23	+	True	101923351	101923351	A	G	ENST00000292538.4:c.1703A>G	E568G	Missense	E_19	SNP	False	4	Class 4: Mutated sequences are not identical.	0aa	0aa	Cux1	ENSMUSG00000029705.18	ENSMUST00000176172.8	chr5	24	-																AACR-H0509442		AACR		False	False	False	False	False	0
CUX1	ENSG00000257923.5	ENST00000292535.7	chr7	24	+	True	101892011	101892011	C	A	ENST00000292535.7:c.4207C>A	P1403T	Missense	E_24	SNP	False	4	Class 4: Mutated sequences are not identical.	0aa	0aa	Cux1	ENSMUSG00000029705.18	ENSMUST00000176172.8	chr5	24	-																AACR-H0509446		AACR		False	False	False	False	False	0
CUX1	ENSG00000257923.5	ENST00000292535.7	chr7	24	+	True	101892011	101892011	C	T	ENST00000292535.7:c.4207C>T	P1403S	Missense	E_24	SNP	False	4	Class 4: Mutated sequences are not identical.	0aa	0aa	Cux1	ENSMUSG00000029705.18	ENSMUST00000176172.8	chr5	24	-																AACR-H0509447		AACR		False	False	False	False	False	0
CUX1	ENSG00000257923.5	ENST00000292535.7	chr7	24	+	True	101892037	101892037	C	T	ENST00000292535.7:c.4233C>T	T1411delinsT	Silent	E_24	SNP	False	4	Class 4: Mutated sequences are not identical.	0aa	0aa	Cux1	ENSMUSG00000029705.18	ENSMUST00000176172.8	chr5	24	-																AACR-H0509451		AACR		False	False	False	False	False	0
CUX1	ENSG00000257923.5	ENST00000292535.7	chr7	24	+	True	101892003	101892003	G	T	ENST00000292535.7:c.4199G>T	G1400V	Missense	E_24	SNP	False	4	Class 4: Mutated sequences are not identical.	0aa	0aa	Cux1	ENSMUSG00000029705.18	ENSMUST00000176172.8	chr5	24	-																AACR-H0509455		AACR		False	False	False	False	False	0
CUX1	ENSG00000257923.5	ENST00000292535.7	chr7	24	+	True	101892002	101892002	G	A	ENST00000292535.7:c.4198G>A	G1400R	Missense	E_24	SNP	False	4	Class 4: Mutated sequences are not identical.	0aa	0aa	Cux1	ENSMUSG00000029705.18	ENSMUST00000176172.8	chr5	24	-																AACR-H0509465		AACR		False	False	False	False	False	0
CUX1	ENSG00000257923.5	ENST00000292535.7	chr7	24	+	True	101891956	101891956	C	T	ENST00000292535.7:c.4152C>T	D1384delinsD	Silent	E_24	SNP	False	4	Class 4: Mutated sequences are not identical.	0aa	0aa	Cux1	ENSMUSG00000029705.18	ENSMUST00000176172.8	chr5	24	-																AACR-H0509471		AACR		False	False	False	False	False	0
CUX1	ENSG00000257923.5	ENST00000292535.7	chr7	24	+	True	101891960	101891960	G	A	ENST00000292535.7:c.4156G>A	A1386T	Missense	E_24	SNP	False	4	Class 4: Mutated sequences are not identical.	0aa	0aa	Cux1	ENSMUSG00000029705.18	ENSMUST00000176172.8	chr5	24	-																AACR-H0509472		AACR		False	False	False	False	False	0
CUX1	ENSG00000257923.5	ENST00000292535.7	chr7	24	+	True	101891963	101891963	C	T	ENST00000292535.7:c.4159C>T	R1387C	Missense	E_24	SNP	False	4	Class 4: Mutated sequences are not identical.	0aa	0aa	Cux1	ENSMUSG00000029705.18	ENSMUST00000176172.8	chr5	24	-																AACR-H0509473		AACR		False	False	False	False	False	0
CUX1	ENSG00000257923.5	ENST00000292535.7	chr7	24	+	True	101891965	101891965	C	T	ENST00000292535.7:c.4161C>T	R1387delinsR	Silent	E_24	SNP	False	4	Class 4: Mutated sequences are not identical.	0aa	0aa	Cux1	ENSMUSG00000029705.18	ENSMUST00000176172.8	chr5	24	-																AACR-H0509474		AACR		False	False	False	False	False	0
CUX1	ENSG00000257923.5	ENST00000292535.7	chr7	24	+	True	101891967	101891967	A	G	ENST00000292535.7:c.4163A>G	D1388G	Missense	E_24	SNP	False	4	Class 4: Mutated sequences are not identical.	0aa	0aa	Cux1	ENSMUSG00000029705.18	ENSMUST00000176172.8	chr5	24	-																AACR-H0509475		AACR		False	False	False	False	False	0
CUX1	ENSG00000257923.5	ENST00000292535.7	chr7	24	+	True	101891979	101891979	A	C	ENST00000292535.7:c.4175A>C	E1392A	Missense	E_24	SNP	False	4	Class 4: Mutated sequences are not identical.	0aa	0aa	Cux1	ENSMUSG00000029705.18	ENSMUST00000176172.8	chr5	24	-																AACR-H0509482		AACR		False	False	False	False	False	0
CUX1	ENSG00000257923.5	ENST00000292535.7	chr7	24	+	True	101891989	101891989	C	T	ENST00000292535.7:c.4185C>T	P1395delinsP	Silent	E_24	SNP	False	4	Class 4: Mutated sequences are not identical.	0aa	0aa	Cux1	ENSMUSG00000029705.18	ENSMUST00000176172.8	chr5	24	-																AACR-H0509483		AACR		False	False	False	False	False	0
CUX1	ENSG00000257923.5	ENST00000292535.7	chr7	24	+	True	101892146	101892146	A	G	ENST00000292535.7:c.4342A>G	S1448G	Missense	E_24	SNP	False	4	Class 4: Mutated sequences are not identical.	0aa	0aa	Cux1	ENSMUSG00000029705.18	ENSMUST00000176172.8	chr5	24	-																AACR-H0509490		AACR		False	False	False	False	False	0
CUX1	ENSG00000257923.5	ENST00000292535.7	chr7	24	+	True	101892140	101892140	A	C	ENST00000292535.7:c.4336A>C	S1446R	Missense	E_24	SNP	False	4	Class 4: Mutated sequences are not identical.	0aa	0aa	Cux1	ENSMUSG00000029705.18	ENSMUST00000176172.8	chr5	24	-																AACR-H0509508		AACR		False	False	False	False	False	0
CUX1	ENSG00000257923.5	ENST00000292535.7	chr7	24	+	True	101892135	101892135	G	A	ENST00000292535.7:c.4331G>A	S1444N	Missense	E_24	SNP	False	4	Class 4: Mutated sequences are not identical.	0aa	0aa	Cux1	ENSMUSG00000029705.18	ENSMUST00000176172.8	chr5	24	-																AACR-H0509510		AACR		False	False	False	False	False	0
CUX1	ENSG00000257923.5	ENST00000292535.7	chr7	24	+	True	101892129	101892129	G	A	ENST00000292535.7:c.4325G>A	S1442N	Missense	E_24	SNP	False	4	Class 4: Mutated sequences are not identical.	0aa	0aa	Cux1	ENSMUSG00000029705.18	ENSMUST00000176172.8	chr5	24	-																AACR-H0509511		AACR		False	False	False	False	False	0
CUX1	ENSG00000257923.5	ENST00000292535.7	chr7	24	+	True	101892093	101892093	A	T	ENST00000292535.7:c.4289A>T	E1430V	Missense	E_24	SNP	False	4	Class 4: Mutated sequences are not identical.	0aa	0aa	Cux1	ENSMUSG00000029705.18	ENSMUST00000176172.8	chr5	24	-																AACR-H0509516		AACR		False	False	False	False	False	0
CUX1	ENSG00000257923.5	ENST00000292535.7	chr7	24	+	True	101892123	101892123	C	G	ENST00000292535.7:c.4319C>G	P1440R	Missense	E_24	SNP	False	4	Class 4: Mutated sequences are not identical.	0aa	0aa	Cux1	ENSMUSG00000029705.18	ENSMUST00000176172.8	chr5	24	-																AACR-H0509526		AACR		False	False	False	False	False	0
CUX1	ENSG00000257923.5	ENST00000292535.7	chr7	24	+	True	101891783	101891783	G	A	ENST00000292535.7:c.3979G>A	G1327S	Missense	E_24	SNP	False	4	Class 4: Mutated sequences are not identical.	0aa	0aa	Cux1	ENSMUSG00000029705.18	ENSMUST00000176172.8	chr5	24	-																AACR-H0509544		AACR		False	False	False	False	False	0
CUX1	ENSG00000257923.5	ENST00000292535.7	chr7	24	+	True	101891686	101891686	T	A	ENST00000292535.7:c.3888-6T>A		Non_Coding,I	I_23	SNP	False	4	Class 4: Mutated sequences are not identical.	0aa	0aa	Cux1	ENSMUSG00000029705.18	ENSMUST00000176172.8	chr5	24	-																AACR-H0509555		AACR		False	False	False	False	False	0
CUX1	ENSG00000257923.5	ENST00000292535.7	chr7	24	+	True	101891689	101891689	T	C	ENST00000292535.7:c.3888-3T>C		Non_Coding,I	I_23	SNP	False	4	Class 4: Mutated sequences are not identical.	0aa	0aa	Cux1	ENSMUSG00000029705.18	ENSMUST00000176172.8	chr5	24	-																AACR-H0509556		AACR		False	False	False	False	False	0
CUX1	ENSG00000257923.5	ENST00000292535.7	chr7	24	+	True	101891691	101891691	G	A	ENST00000292535.7:c.3888-1G>A	X1295_splice	Splice_Site	I_23	SNP	False	4	Class 4: Mutated sequences are not identical.	0aa	0aa	Cux1	ENSMUSG00000029705.18	ENSMUST00000176172.8	chr5	24	-																AACR-H0509557		AACR		False	False	False	False	False	0
CUX1	ENSG00000257923.5	ENST00000292535.7	chr7	24	+	True	101891892	101891892	G	A	ENST00000292535.7:c.4088G>A	R1363Q	Missense	E_24	SNP	False	4	Class 4: Mutated sequences are not identical.	0aa	0aa	Cux1	ENSMUSG00000029705.18	ENSMUST00000176172.8	chr5	24	-																AACR-H0509578		AACR		False	False	False	False	False	0
CUX1	ENSG00000257923.5	ENST00000292535.7	chr7	24	+	True	101891922	101891922	C	G	ENST00000292535.7:c.4118C>G	T1373R	Missense	E_24	SNP	False	4	Class 4: Mutated sequences are not identical.	0aa	0aa	Cux1	ENSMUSG00000029705.18	ENSMUST00000176172.8	chr5	24	-																AACR-H0509584		AACR		False	False	False	False	False	0
CUX1	ENSG00000257923.5	ENST00000292535.7	chr7	24	+	True	101891924	101891924	G	T	ENST00000292535.7:c.4120G>T	E1374*	Nonsense	E_24	SNP	False	4	Class 4: Mutated sequences are not identical.	0aa	0aa	Cux1	ENSMUSG00000029705.18	ENSMUST00000176172.8	chr5	24	-																AACR-H0509586		AACR		False	False	False	False	False	0
CUX1	ENSG00000257923.5	ENST00000292535.7	chr7	24	+	True	101891930	101891930	C	T	ENST00000292535.7:c.4126C>T	P1376S	Missense	E_24	SNP	False	4	Class 4: Mutated sequences are not identical.	0aa	0aa	Cux1	ENSMUSG00000029705.18	ENSMUST00000176172.8	chr5	24	-																AACR-H0509588		AACR		False	False	False	False	False	0
CUX1	ENSG00000257923.5	ENST00000292535.7	chr7	24	+	True	101891931	101891931	C	G	ENST00000292535.7:c.4127C>G	P1376R	Missense	E_24	SNP	False	4	Class 4: Mutated sequences are not identical.	0aa	0aa	Cux1	ENSMUSG00000029705.18	ENSMUST00000176172.8	chr5	24	-																AACR-H0509589		AACR		False	False	False	False	False	0
CUX1	ENSG00000257923.5	ENST00000292535.7	chr7	24	+	True	101891867	101891867	C	T	ENST00000292535.7:c.4063C>T	P1355S	Missense	E_24	SNP	False	4	Class 4: Mutated sequences are not identical.	0aa	0aa	Cux1	ENSMUSG00000029705.18	ENSMUST00000176172.8	chr5	24	-																AACR-H0509595		AACR		False	False	False	False	False	0
CUX1	ENSG00000257923.5	ENST00000292535.7	chr7	24	+	True	101891866	101891866	G	T	ENST00000292535.7:c.4062G>T	E1354D	Missense	E_24	SNP	False	4	Class 4: Mutated sequences are not identical.	0aa	0aa	Cux1	ENSMUSG00000029705.18	ENSMUST00000176172.8	chr5	24	-																AACR-H0509596		AACR		False	False	False	False	False	0
CUX1	ENSG00000257923.5	ENST00000292535.7	chr7	24	+	True	101891864	101891864	G	A	ENST00000292535.7:c.4060G>A	E1354K	Missense	E_24	SNP	False	4	Class 4: Mutated sequences are not identical.	0aa	0aa	Cux1	ENSMUSG00000029705.18	ENSMUST00000176172.8	chr5	24	-																AACR-H0509597		AACR		False	False	False	False	False	0
CUX1	ENSG00000257923.5	ENST00000292535.7	chr7	24	+	True	101891855	101891855	G	T	ENST00000292535.7:c.4051G>T	D1351Y	Missense	E_24	SNP	False	4	Class 4: Mutated sequences are not identical.	0aa	0aa	Cux1	ENSMUSG00000029705.18	ENSMUST00000176172.8	chr5	24	-																AACR-H0509612		AACR		False	False	False	False	False	0
CUX1	ENSG00000257923.5	ENST00000292535.7	chr7	24	+	True	101891863	101891863	G	A	ENST00000292535.7:c.4059G>A	E1353delinsE	Silent	E_24	SNP	False	4	Class 4: Mutated sequences are not identical.	0aa	0aa	Cux1	ENSMUSG00000029705.18	ENSMUST00000176172.8	chr5	24	-																AACR-H0509613		AACR		False	False	False	False	False	0
CUX1	ENSG00000257923.5	ENST00000292535.7	chr7	24	+	True	101891863	101891863	G	T	ENST00000292535.7:c.4059G>T	E1353D	Missense	E_24	SNP	False	4	Class 4: Mutated sequences are not identical.	0aa	0aa	Cux1	ENSMUSG00000029705.18	ENSMUST00000176172.8	chr5	24	-																AACR-H0509614		AACR		False	False	False	False	False	0
CUX1	ENSG00000257923.5	ENST00000292538.4	chr7	23	+	True	101918577	101918577	A	G	ENST00000292538.4:c.1510A>G	I504V	Missense	E_17	SNP	False	4	Class 4: Mutated sequences are not identical.	0aa	0aa	Cux1	ENSMUSG00000029705.18	ENSMUST00000176172.8	chr5	24	-																AACR-H0509622		AACR		False	False	False	False	False	0
CUX1	ENSG00000257923.5	ENST00000292538.4	chr7	23	+	True	101918594	101918594	G	A	ENST00000292538.4:c.1527G>A	R509delinsR	Silent	E_17	SNP	False	4	Class 4: Mutated sequences are not identical.	0aa	0aa	Cux1	ENSMUSG00000029705.18	ENSMUST00000176172.8	chr5	24	-																AACR-H0509624		AACR		False	False	False	False	False	0
CUX1	ENSG00000257923.5	ENST00000292538.4	chr7	23	+	True	101918600	101918600	C	A	ENST00000292538.4:c.1533C>A	R511delinsR	Silent	E_17	SNP	False	4	Class 4: Mutated sequences are not identical.	0aa	0aa	Cux1	ENSMUSG00000029705.18	ENSMUST00000176172.8	chr5	24	-																AACR-H0509625		AACR		False	False	False	False	False	0
CUX1	ENSG00000257923.5	ENST00000292538.4	chr7	23	+	True	101918603	101918603	C	A	ENST00000292538.4:c.1536C>A	F512L	Missense	E_17	SNP	False	4	Class 4: Mutated sequences are not identical.	0aa	0aa	Cux1	ENSMUSG00000029705.18	ENSMUST00000176172.8	chr5	24	-																AACR-H0509626		AACR		False	False	False	False	False	0
CUX1	ENSG00000257923.5	ENST00000292538.4	chr7	23	+	True	101918616	101918616	C	T	ENST00000292538.4:c.1549C>T	Q517*	Nonsense	E_17	SNP	False	4	Class 4: Mutated sequences are not identical.	0aa	0aa	Cux1	ENSMUSG00000029705.18	ENSMUST00000176172.8	chr5	24	-																AACR-H0509629		AACR		False	False	False	False	False	0
CUX1	ENSG00000257923.5	ENST00000292538.4	chr7	23	+	True	101918619	101918619	G	A	ENST00000292538.4:c.1552G>A	E518K	Missense	E_17	SNP	False	4	Class 4: Mutated sequences are not identical.	0aa	0aa	Cux1	ENSMUSG00000029705.18	ENSMUST00000176172.8	chr5	24	-																AACR-H0509630		AACR		False	False	False	False	False	0
CUX1	ENSG00000257923.5	ENST00000292538.4	chr7	23	+	True	101918555	101918555	C	A	ENST00000292538.4:c.1488C>A	G496delinsG	Silent	E_17	SNP	False	4	Class 4: Mutated sequences are not identical.	0aa	0aa	Cux1	ENSMUSG00000029705.18	ENSMUST00000176172.8	chr5	24	-																AACR-H0509638		AACR		False	False	False	False	False	0
CUX1	ENSG00000257923.5	ENST00000292538.4	chr7	23	+	True	101918518	101918518	G	C	ENST00000292538.4:c.1451G>C	G484A	Missense	E_17	SNP	False	4	Class 4: Mutated sequences are not identical.	0aa	0aa	Cux1	ENSMUSG00000029705.18	ENSMUST00000176172.8	chr5	24	-																AACR-H0509640		AACR		False	False	False	False	False	0
CUX1	ENSG00000257923.5	ENST00000292538.4	chr7	23	+	True	101918518	101918518	G	A	ENST00000292538.4:c.1451G>A	G484E	Missense	E_17	SNP	False	4	Class 4: Mutated sequences are not identical.	0aa	0aa	Cux1	ENSMUSG00000029705.18	ENSMUST00000176172.8	chr5	24	-																AACR-H0509648		AACR		False	False	False	False	False	0
CUX1	ENSG00000257923.5	ENST00000292538.4	chr7	23	+	True	101918533	101918533	C	T	ENST00000292538.4:c.1466C>T	A489V	Missense	E_17	SNP	False	4	Class 4: Mutated sequences are not identical.	0aa	0aa	Cux1	ENSMUSG00000029705.18	ENSMUST00000176172.8	chr5	24	-																AACR-H0509653		AACR		False	False	False	False	False	0
CUX1	ENSG00000257923.5	ENST00000292538.4	chr7	23	+	True	101918538	101918538	G	T	ENST00000292538.4:c.1471G>T	G491C	Missense	E_17	SNP	False	4	Class 4: Mutated sequences are not identical.	0aa	0aa	Cux1	ENSMUSG00000029705.18	ENSMUST00000176172.8	chr5	24	-																AACR-H0509655		AACR		False	False	False	False	False	0
CUX1	ENSG00000257923.5	ENST00000292538.4	chr7	23	+	True	101921284	101921284	A	T	ENST00000292538.4:c.1628A>T	D543V	Missense	E_18	SNP	False	4	Class 4: Mutated sequences are not identical.	0aa	0aa	Cux1	ENSMUSG00000029705.18	ENSMUST00000176172.8	chr5	24	-																AACR-H0509665		AACR		False	False	False	False	False	0
CUX1	ENSG00000257923.5	ENST00000292538.4	chr7	23	+	True	101921285	101921285	C	G	ENST00000292538.4:c.1629C>G	D543E	Missense	E_18	SNP	False	4	Class 4: Mutated sequences are not identical.	0aa	0aa	Cux1	ENSMUSG00000029705.18	ENSMUST00000176172.8	chr5	24	-																AACR-H0509666		AACR		False	False	False	False	False	0
CUX1	ENSG00000257923.5	ENST00000292538.4	chr7	23	+	True	101921323	101921323	G	C	ENST00000292538.4:c.1667G>C	S556T	Missense	E_18	SNP	False	4	Class 4: Mutated sequences are not identical.	0aa	0aa	Cux1	ENSMUSG00000029705.18	ENSMUST00000176172.8	chr5	24	-																AACR-H0509675		AACR		False	False	False	False	False	0
CUX1	ENSG00000257923.5	ENST00000292538.4	chr7	23	+	True	101921279	101921279	C	T	ENST00000292538.4:c.1623C>T	R541delinsR	Silent	E_18	SNP	False	4	Class 4: Mutated sequences are not identical.	0aa	0aa	Cux1	ENSMUSG00000029705.18	ENSMUST00000176172.8	chr5	24	-																AACR-H0509684		AACR		False	False	False	False	False	0
CUX1	ENSG00000257923.5	ENST00000292538.4	chr7	23	+	True	101921225	101921225	C	G	ENST00000292538.4:c.1569C>G	N523K	Missense	E_18	SNP	False	4	Class 4: Mutated sequences are not identical.	0aa	0aa	Cux1	ENSMUSG00000029705.18	ENSMUST00000176172.8	chr5	24	-																AACR-H0509688		AACR		False	False	False	False	False	0
CUX1	ENSG00000257923.5	ENST00000292538.4	chr7	23	+	True	101921238	101921238	C	A	ENST00000292538.4:c.1582C>A	H528N	Missense	E_18	SNP	False	4	Class 4: Mutated sequences are not identical.	0aa	0aa	Cux1	ENSMUSG00000029705.18	ENSMUST00000176172.8	chr5	24	-																AACR-H0509692		AACR		False	False	False	False	False	0
CUX1	ENSG00000257923.5	ENST00000292538.4	chr7	23	+	True	101921277	101921277	C	T	ENST00000292538.4:c.1621C>T	R541C	Missense	E_18	SNP	False	4	Class 4: Mutated sequences are not identical.	0aa	0aa	Cux1	ENSMUSG00000029705.18	ENSMUST00000176172.8	chr5	24	-																AACR-H0509700		AACR		False	False	False	False	False	0
CUX1	ENSG00000257923.5	ENST00000292538.4	chr7	23	+	True	101921278	101921278	G	T	ENST00000292538.4:c.1622G>T	R541L	Missense	E_18	SNP	False	4	Class 4: Mutated sequences are not identical.	0aa	0aa	Cux1	ENSMUSG00000029705.18	ENSMUST00000176172.8	chr5	24	-																AACR-H0509701		AACR		False	False	False	False	False	0
CUX1	ENSG00000257923.5	ENST00000292535.7	chr7	24	+	True	101892209	101892209	C	T	ENST00000292535.7:c.4405C>T	R1469W	Missense	E_24	SNP	False	4	Class 4: Mutated sequences are not identical.	0aa	0aa	Cux1	ENSMUSG00000029705.18	ENSMUST00000176172.8	chr5	24	-																AACR-H0509736		AACR		False	False	False	False	False	0
CUX1	ENSG00000257923.5	ENST00000292535.7	chr7	24	+	True	101892212	101892212	G	A	ENST00000292535.7:c.4408G>A	D1470N	Missense	E_24	SNP	False	4	Class 4: Mutated sequences are not identical.	0aa	0aa	Cux1	ENSMUSG00000029705.18	ENSMUST00000176172.8	chr5	24	-																AACR-H0509737		AACR		False	False	False	False	False	0
CUX1	ENSG00000257923.5	ENST00000292535.7	chr7	24	+	True	101892212	101892212	G	T	ENST00000292535.7:c.4408G>T	D1470Y	Missense	E_24	SNP	False	4	Class 4: Mutated sequences are not identical.	0aa	0aa	Cux1	ENSMUSG00000029705.18	ENSMUST00000176172.8	chr5	24	-																AACR-H0509738		AACR		False	False	False	False	False	0
CUX1	ENSG00000257923.5	ENST00000292535.7	chr7	24	+	True	101892213	101892213	A	G	ENST00000292535.7:c.4409A>G	D1470G	Missense	E_24	SNP	False	4	Class 4: Mutated sequences are not identical.	0aa	0aa	Cux1	ENSMUSG00000029705.18	ENSMUST00000176172.8	chr5	24	-																AACR-H0509739		AACR		False	False	False	False	False	0
CUX1	ENSG00000257923.5	ENST00000292535.7	chr7	24	+	True	101892217	101892217	G	A	ENST00000292535.7:c.4413G>A	S1471delinsS	Silent	E_24	SNP	False	4	Class 4: Mutated sequences are not identical.	0aa	0aa	Cux1	ENSMUSG00000029705.18	ENSMUST00000176172.8	chr5	24	-																AACR-H0509740		AACR		False	False	False	False	False	0
CUX1	ENSG00000257923.5	ENST00000292538.4	chr7	23	+	True	101916758	101916758	T	G	ENST00000292538.4:c.1377T>G	D459E	Missense	E_15	SNP	False	4	Class 4: Mutated sequences are not identical.	0aa	0aa	Cux1	ENSMUSG00000029705.18	ENSMUST00000176172.8	chr5	24	-																AACR-H0509754		AACR		False	False	False	False	False	0
CUX1	ENSG00000257923.5	ENST00000292538.4	chr7	23	+	True	101916658	101916658	T	G	ENST00000292538.4:c.1277T>G	V426G	Missense	E_15	SNP	False	4	Class 4: Mutated sequences are not identical.	0aa	0aa	Cux1	ENSMUSG00000029705.18	ENSMUST00000176172.8	chr5	24	-																AACR-H0509777		AACR		False	False	False	False	False	0
CUX1	ENSG00000257923.5	ENST00000292538.4	chr7	23	+	True	101916659	101916659	C	G	ENST00000292538.4:c.1278C>G	V426delinsV	Silent	E_15	SNP	False	4	Class 4: Mutated sequences are not identical.	0aa	0aa	Cux1	ENSMUSG00000029705.18	ENSMUST00000176172.8	chr5	24	-																AACR-H0509778		AACR		False	False	False	False	False	0
CUX1	ENSG00000257923.5	ENST00000292538.4	chr7	23	+	True	101916659	101916659	C	T	ENST00000292538.4:c.1278C>T	V426delinsV	Silent	E_15	SNP	False	4	Class 4: Mutated sequences are not identical.	0aa	0aa	Cux1	ENSMUSG00000029705.18	ENSMUST00000176172.8	chr5	24	-																AACR-H0509779		AACR		False	False	False	False	False	0
CUX1	ENSG00000257923.5	ENST00000292538.4	chr7	23	+	True	101916663	101916663	A	G	ENST00000292538.4:c.1282A>G	I428V	Missense	E_15	SNP	False	4	Class 4: Mutated sequences are not identical.	0aa	0aa	Cux1	ENSMUSG00000029705.18	ENSMUST00000176172.8	chr5	24	-																AACR-H0509781		AACR		False	False	False	False	False	0
CUX1	ENSG00000257923.5	ENST00000292535.7	chr7	24	+	True	101882870	101882870	A	G	ENST00000292535.7:c.3887+6A>G		Non_Coding,I	I_23	SNP	False	4	Class 4: Mutated sequences are not identical.	0aa	0aa	Cux1	ENSMUSG00000029705.18	ENSMUST00000176172.8	chr5	24	-																AACR-H0513250		AACR		False	False	False	False	False	0
CUX1	ENSG00000257923.5	ENST00000292535.7	chr7	24	+	True	101882869	101882869	G	A	ENST00000292535.7:c.3887+5G>A		Non_Coding,I	I_23	SNP	False	4	Class 4: Mutated sequences are not identical.	0aa	0aa	Cux1	ENSMUSG00000029705.18	ENSMUST00000176172.8	chr5	24	-																AACR-H0513251		AACR		False	False	False	False	False	0
CUX1	ENSG00000257923.5	ENST00000292535.7	chr7	24	+	True	101821915	101821915	G	T	ENST00000292535.7:c.995G>T	S332I	Missense	E_11	SNP	False	4	Class 4: Mutated sequences are not identical.	0aa	0aa	Cux1	ENSMUSG00000029705.18	ENSMUST00000176172.8	chr5	24	-																AACR-H0516077		AACR		False	False	False	False	False	0
CUX1	ENSG00000257923.5	ENST00000292535.7	chr7	24	+	True	101755037	101755037	T	G	ENST00000292535.7:c.590T>G	V197G	Missense	E_7	SNP	False	4	Class 4: Mutated sequences are not identical.	0aa	0aa	Cux1	ENSMUSG00000029705.18	ENSMUST00000176172.8	chr5	24	-																AACR-H0516115		AACR		False	False	False	False	False	0
CUX1	ENSG00000257923.5	ENST00000292535.7	chr7	24	+	True	101801896	101801896	C	T	ENST00000292535.7:c.723+8C>T		Non_Coding,I	I_9	SNP	False	4	Class 4: Mutated sequences are not identical.	0aa	0aa	Cux1	ENSMUSG00000029705.18	ENSMUST00000176172.8	chr5	24	-																AACR-H0516159		AACR		False	False	False	False	False	0
CUX1	ENSG00000257923.5	ENST00000292535.7	chr7	24	+	True	101758554	101758554	G	T	ENST00000292535.7:c.674+1G>T	X224_splice	Splice_Site	I_8	SNP	False	4	Class 4: Mutated sequences are not identical.	0aa	0aa	Cux1	ENSMUSG00000029705.18	ENSMUST00000176172.8	chr5	24	-																AACR-H0516180		AACR		False	False	False	False	False	0
CUX1	ENSG00000257923.5	ENST00000292535.7	chr7	24	+	True	101840005	101840005	G	C	ENST00000292535.7:c.1314G>C	P438delinsP	Silent	E_15	SNP	False	4	Class 4: Mutated sequences are not identical.	0aa	0aa	Cux1	ENSMUSG00000029705.18	ENSMUST00000176172.8	chr5	24	-																AACR-H0516217		AACR		False	False	False	False	False	0
CUX1	ENSG00000257923.5	ENST00000292535.7	chr7	24	+	True	101840004	101840004	C	T	ENST00000292535.7:c.1313C>T	P438L	Missense	E_15	SNP	False	4	Class 4: Mutated sequences are not identical.	0aa	0aa	Cux1	ENSMUSG00000029705.18	ENSMUST00000176172.8	chr5	24	-																AACR-H0516224		AACR		False	False	False	False	False	0
CUX1	ENSG00000257923.5	ENST00000292535.7	chr7	24	+	True	101837174	101837174	C	T	ENST00000292535.7:c.1125+4C>T		Non_Coding,I	I_13	SNP	False	4	Class 4: Mutated sequences are not identical.	0aa	0aa	Cux1	ENSMUSG00000029705.18	ENSMUST00000176172.8	chr5	24	-																AACR-H0516288		AACR		False	False	False	False	False	0
CUX1	ENSG00000257923.5	ENST00000292535.7	chr7	24	+	True	101838792	101838792	G	T	ENST00000292535.7:c.1131G>T	A377delinsA	Silent	E_14	SNP	False	4	Class 4: Mutated sequences are not identical.	0aa	0aa	Cux1	ENSMUSG00000029705.18	ENSMUST00000176172.8	chr5	24	-																AACR-H0516296		AACR		False	False	False	False	False	0
CUX1	ENSG00000257923.5	ENST00000292535.7	chr7	24	+	True	101838793	101838793	G	A	ENST00000292535.7:c.1132G>A	A378T	Missense	E_14	SNP	False	4	Class 4: Mutated sequences are not identical.	0aa	0aa	Cux1	ENSMUSG00000029705.18	ENSMUST00000176172.8	chr5	24	-																AACR-H0516297		AACR		False	False	False	False	False	0
CUX1	ENSG00000257923.5	ENST00000292535.7	chr7	24	+	True	101838795	101838795	C	G	ENST00000292535.7:c.1134C>G	A378delinsA	Silent	E_14	SNP	False	4	Class 4: Mutated sequences are not identical.	0aa	0aa	Cux1	ENSMUSG00000029705.18	ENSMUST00000176172.8	chr5	24	-																AACR-H0516298		AACR		False	False	False	False	False	0
CUX1	ENSG00000257923.5	ENST00000292535.7	chr7	24	+	True	101838851	101838851	C	T	ENST00000292535.7:c.1190C>T	A397V	Missense	E_14	SNP	False	4	Class 4: Mutated sequences are not identical.	0aa	0aa	Cux1	ENSMUSG00000029705.18	ENSMUST00000176172.8	chr5	24	-																AACR-H0516360		AACR		False	False	False	False	False	0
CUX1	ENSG00000257923.5	ENST00000292535.7	chr7	24	+	True	101740664	101740664	C	A	ENST00000292535.7:c.289C>A	L97I	Missense	E_5	SNP	False	4	Class 4: Mutated sequences are not identical.	0aa	0aa	Cux1	ENSMUSG00000029705.18	ENSMUST00000176172.8	chr5	24	-																AACR-H0516546		AACR		False	False	False	False	False	0
CUX1	ENSG00000257923.5	ENST00000292535.7	chr7	24	+	True	101740676	101740676	C	T	ENST00000292535.7:c.301C>T	L101F	Missense	E_5	SNP	False	4	Class 4: Mutated sequences are not identical.	0aa	0aa	Cux1	ENSMUSG00000029705.18	ENSMUST00000176172.8	chr5	24	-																AACR-H0516547		AACR		False	False	False	False	False	0
CUX1	ENSG00000257923.5	ENST00000292535.7	chr7	24	+	True	101713668	101713668	A	C	ENST00000292535.7:c.239A>C	N80T	Missense	E_4	SNP	False	4	Class 4: Mutated sequences are not identical.	0aa	0aa	Cux1	ENSMUSG00000029705.18	ENSMUST00000176172.8	chr5	24	-																AACR-H0516571		AACR		False	False	False	False	False	0
CUX1	ENSG00000257923.5	ENST00000292535.7	chr7	24	+	True	101740788	101740788	G	A	ENST00000292535.7:c.406+7G>A		Non_Coding,I	I_5	SNP	False	4	Class 4: Mutated sequences are not identical.	0aa	0aa	Cux1	ENSMUSG00000029705.18	ENSMUST00000176172.8	chr5	24	-																AACR-H0516615		AACR		False	False	False	False	False	0
CUX1	ENSG00000257923.5	ENST00000292535.7	chr7	24	+	True	101740800	101740800	C	A	ENST00000292535.7:c.406+19C>A		Non_Coding,I	I_5	SNP	False	4	Class 4: Mutated sequences are not identical.	0aa	0aa	Cux1	ENSMUSG00000029705.18	ENSMUST00000176172.8	chr5	24	-																AACR-H0516617		AACR		False	False	False	False	False	0
CUX1	ENSG00000257923.5	ENST00000292535.7	chr7	24	+	True	101460942	101460942	G	A	ENST00000292535.7:c.23G>A	R8K	Missense	E_1	SNP	False	4	Class 4: Mutated sequences are not identical.	0aa	0aa	Cux1	ENSMUSG00000029705.18	ENSMUST00000176172.8	chr5	24	-																AACR-H0516629		AACR		False	False	False	False	False	0
CUX1	ENSG00000257923.5	ENST00000292535.7	chr7	24	+	True	101460886	101460886	G	T	ENST00000292535.7:c.5G>T		Non_Coding,5		SNP	False	4	Class 4: Mutated sequences are not identical.	0aa	0aa	Cux1	ENSMUSG00000029705.18	ENSMUST00000176172.8	chr5	24	-																AACR-H0516663		AACR		False	False	False	False	False	0
CUX1	ENSG00000257923.5	ENST00000292535.7	chr7	24	+	True	101671427	101671427	T	C	ENST00000292535.7:c.189+2T>C	X62_splice	Splice_Site	I_3	SNP	False	4	Class 4: Mutated sequences are not identical.	0aa	0aa	Cux1	ENSMUSG00000029705.18	ENSMUST00000176172.8	chr5	24	-																AACR-H0516687		AACR		False	False	False	False	False	0
CUX1	ENSG00000257923.5	ENST00000292535.7	chr7	24	+	True	101848547	101848547	G	A	ENST00000292535.7:c.3130+97G>A		Non_Coding,I	I_20	SNP	False	4	Class 4: Mutated sequences are not identical.	0aa	0aa	Cux1	ENSMUSG00000029705.18	ENSMUST00000176172.8	chr5	24	-																AACR-H0516720		AACR		False	False	False	False	False	0
CUX1	ENSG00000257923.5	ENST00000292535.7	chr7	24	+	True	101870630	101870630	G	A	ENST00000292535.7:c.3131-17G>A		Non_Coding,I	I_20	SNP	False	4	Class 4: Mutated sequences are not identical.	0aa	0aa	Cux1	ENSMUSG00000029705.18	ENSMUST00000176172.8	chr5	24	-																AACR-H0516721		AACR		False	False	False	False	False	0
CUX1	ENSG00000257923.5	ENST00000292535.7	chr7	24	+	True	101847843	101847843	G	T	ENST00000292535.7:c.3073+7G>T		Non_Coding,I	I_19	SNP	False	4	Class 4: Mutated sequences are not identical.	0aa	0aa	Cux1	ENSMUSG00000029705.18	ENSMUST00000176172.8	chr5	24	-																AACR-H0516745		AACR		False	False	False	False	False	0
CUX1	ENSG00000257923.5	ENST00000292535.7	chr7	24	+	True	101848387	101848387	A	C	ENST00000292535.7:c.3074-7A>C		Non_Coding,I	I_19	SNP	False	4	Class 4: Mutated sequences are not identical.	0aa	0aa	Cux1	ENSMUSG00000029705.18	ENSMUST00000176172.8	chr5	24	-																AACR-H0516750		AACR		False	False	False	False	False	0
CUX1	ENSG00000257923.5	ENST00000292535.7	chr7	24	+	True	101870772	101870772	G	A	ENST00000292535.7:c.3256G>A	D1086N	Missense	E_21	SNP	False	4	Class 4: Mutated sequences are not identical.	0aa	0aa	Cux1	ENSMUSG00000029705.18	ENSMUST00000176172.8	chr5	24	-																AACR-H0516760		AACR		False	False	False	False	False	0
CUX1	ENSG00000257923.5	ENST00000292535.7	chr7	24	+	True	101870776	101870776	G	T	ENST00000292535.7:c.3260G>T	S1087I	Missense	E_21	SNP	False	4	Class 4: Mutated sequences are not identical.	0aa	0aa	Cux1	ENSMUSG00000029705.18	ENSMUST00000176172.8	chr5	24	-																AACR-H0516761		AACR		False	False	False	False	False	0
CUX1	ENSG00000257923.5	ENST00000292535.7	chr7	24	+	True	101870764	101870764	C	G	ENST00000292535.7:c.3248C>G	A1083G	Missense	E_21	SNP	False	4	Class 4: Mutated sequences are not identical.	0aa	0aa	Cux1	ENSMUSG00000029705.18	ENSMUST00000176172.8	chr5	24	-																AACR-H0516777		AACR		False	False	False	False	False	0
CUX1	ENSG00000257923.5	ENST00000292535.7	chr7	24	+	True	101870763	101870763	G	T	ENST00000292535.7:c.3247G>T	A1083S	Missense	E_21	SNP	False	4	Class 4: Mutated sequences are not identical.	0aa	0aa	Cux1	ENSMUSG00000029705.18	ENSMUST00000176172.8	chr5	24	-																AACR-H0516778		AACR		False	False	False	False	False	0
CUX1	ENSG00000257923.5	ENST00000292535.7	chr7	24	+	True	101870752	101870752	C	T	ENST00000292535.7:c.3236C>T	P1079L	Missense	E_21	SNP	False	4	Class 4: Mutated sequences are not identical.	0aa	0aa	Cux1	ENSMUSG00000029705.18	ENSMUST00000176172.8	chr5	24	-																AACR-H0516780		AACR		False	False	False	False	False	0
CUX1	ENSG00000257923.5	ENST00000292535.7	chr7	24	+	True	101845488	101845488	A	C	ENST00000292535.7:c.2907+4A>C		Non_Coding,I	I_18	SNP	False	4	Class 4: Mutated sequences are not identical.	0aa	0aa	Cux1	ENSMUSG00000029705.18	ENSMUST00000176172.8	chr5	24	-																AACR-H0516811		AACR		False	False	False	False	False	0
CUX1	ENSG00000257923.5	ENST00000292535.7	chr7	24	+	True	101845344	101845344	A	C	ENST00000292535.7:c.2767A>C	T923P	Missense	E_18	SNP	False	4	Class 4: Mutated sequences are not identical.	0aa	0aa	Cux1	ENSMUSG00000029705.18	ENSMUST00000176172.8	chr5	24	-																AACR-H0516826		AACR		False	False	False	False	False	0
CUX1	ENSG00000257923.5	ENST00000292535.7	chr7	24	+	True	101845345	101845345	C	T	ENST00000292535.7:c.2768C>T	T923I	Missense	E_18	SNP	False	4	Class 4: Mutated sequences are not identical.	0aa	0aa	Cux1	ENSMUSG00000029705.18	ENSMUST00000176172.8	chr5	24	-																AACR-H0516827		AACR		False	False	False	False	False	0
CUX1	ENSG00000257923.5	ENST00000292535.7	chr7	24	+	True	101847648	101847648	C	T	ENST00000292535.7:c.2908-23C>T		Non_Coding,I	I_18	SNP	False	4	Class 4: Mutated sequences are not identical.	0aa	0aa	Cux1	ENSMUSG00000029705.18	ENSMUST00000176172.8	chr5	24	-																AACR-H0516842		AACR		False	False	False	False	False	0
CUX1	ENSG00000257923.5	ENST00000292535.7	chr7	24	+	True	101847664	101847664	A	G	ENST00000292535.7:c.2908-7A>G		Non_Coding,I	I_18	SNP	False	4	Class 4: Mutated sequences are not identical.	0aa	0aa	Cux1	ENSMUSG00000029705.18	ENSMUST00000176172.8	chr5	24	-																AACR-H0516867		AACR		False	False	False	False	False	0
CUX1	ENSG00000257923.5	ENST00000292535.7	chr7	24	+	True	101847665	101847665	C	G	ENST00000292535.7:c.2908-6C>G		Non_Coding,I	I_18	SNP	False	4	Class 4: Mutated sequences are not identical.	0aa	0aa	Cux1	ENSMUSG00000029705.18	ENSMUST00000176172.8	chr5	24	-																AACR-H0516868		AACR		False	False	False	False	False	0
CUX1	ENSG00000257923.5	ENST00000292535.7	chr7	24	+	True	101847670	101847670	G	T	ENST00000292535.7:c.2908-1G>T	X969_splice	Splice_Site	I_18	SNP	False	4	Class 4: Mutated sequences are not identical.	0aa	0aa	Cux1	ENSMUSG00000029705.18	ENSMUST00000176172.8	chr5	24	-																AACR-H0516869		AACR		False	False	False	False	False	0
CUX1	ENSG00000257923.5	ENST00000292535.7	chr7	24	+	True	101845336	101845336	C	T	ENST00000292535.7:c.2759C>T	S920F	Missense	E_18	SNP	False	4	Class 4: Mutated sequences are not identical.	0aa	0aa	Cux1	ENSMUSG00000029705.18	ENSMUST00000176172.8	chr5	24	-																AACR-H0516886		AACR		False	False	False	False	False	0
CUX1	ENSG00000257923.5	ENST00000292535.7	chr7	24	+	True	101882666	101882666	C	T	ENST00000292535.7:c.3689C>T	T1230I	Missense	E_23	SNP	False	4	Class 4: Mutated sequences are not identical.	0aa	0aa	Cux1	ENSMUSG00000029705.18	ENSMUST00000176172.8	chr5	24	-																AACR-H0516903		AACR		False	False	False	False	False	0
CUX1	ENSG00000257923.5	ENST00000292535.7	chr7	24	+	True	101882668	101882668	G	T	ENST00000292535.7:c.3691G>T	E1231*	Nonsense	E_23	SNP	False	4	Class 4: Mutated sequences are not identical.	0aa	0aa	Cux1	ENSMUSG00000029705.18	ENSMUST00000176172.8	chr5	24	-																AACR-H0516904		AACR		False	False	False	False	False	0
CUX1	ENSG00000257923.5	ENST00000292535.7	chr7	24	+	True	101877521	101877521	G	A	ENST00000292535.7:c.3622+1G>A	X1207_splice	Splice_Site	I_22	SNP	False	4	Class 4: Mutated sequences are not identical.	0aa	0aa	Cux1	ENSMUSG00000029705.18	ENSMUST00000176172.8	chr5	24	-																AACR-H0516918		AACR		False	False	False	False	False	0
CUX1	ENSG00000257923.5	ENST00000292535.7	chr7	24	+	True	101877521	101877521	G	T	ENST00000292535.7:c.3622+1G>T	X1207_splice	Splice_Site	I_22	SNP	False	4	Class 4: Mutated sequences are not identical.	0aa	0aa	Cux1	ENSMUSG00000029705.18	ENSMUST00000176172.8	chr5	24	-																AACR-H0516920		AACR		False	False	False	False	False	0
CUX1	ENSG00000257923.5	ENST00000292535.7	chr7	24	+	True	101882598	101882598	A	T	ENST00000292535.7:c.3623-2A>T	X1207_splice	Splice_Site	I_22	SNP	False	4	Class 4: Mutated sequences are not identical.	0aa	0aa	Cux1	ENSMUSG00000029705.18	ENSMUST00000176172.8	chr5	24	-																AACR-H0516923		AACR		False	False	False	False	False	0
CUX1	ENSG00000257923.5	ENST00000292535.7	chr7	24	+	True	101882804	101882804	A	G	ENST00000292535.7:c.3827A>G	D1276G	Missense	E_23	SNP	False	4	Class 4: Mutated sequences are not identical.	0aa	0aa	Cux1	ENSMUSG00000029705.18	ENSMUST00000176172.8	chr5	24	-																AACR-H0516933		AACR		False	False	False	False	False	0
CUX1	ENSG00000257923.5	ENST00000292535.7	chr7	24	+	True	101870957	101870957	C	T	ENST00000292535.7:c.3433+8C>T		Non_Coding,I	I_21	SNP	False	4	Class 4: Mutated sequences are not identical.	0aa	0aa	Cux1	ENSMUSG00000029705.18	ENSMUST00000176172.8	chr5	24	-																AACR-H0516974		AACR		False	False	False	False	False	0
CUX1	ENSG00000257923.5	ENST00000292535.7	chr7	24	+	True	101870950	101870950	G	T	ENST00000292535.7:c.3433+1G>T	X1144_splice	Splice_Site	I_21	SNP	False	4	Class 4: Mutated sequences are not identical.	0aa	0aa	Cux1	ENSMUSG00000029705.18	ENSMUST00000176172.8	chr5	24	-																AACR-H0516981		AACR		False	False	False	False	False	0
CUX1	ENSG00000257923.5	ENST00000292535.7	chr7	24	+	True	101870954	101870954	G	A	ENST00000292535.7:c.3433+5G>A		Non_Coding,I	I_21	SNP	False	4	Class 4: Mutated sequences are not identical.	0aa	0aa	Cux1	ENSMUSG00000029705.18	ENSMUST00000176172.8	chr5	24	-																AACR-H0516982		AACR		False	False	False	False	False	0
CUX1	ENSG00000257923.5	ENST00000292535.7	chr7	24	+	True	101870964	101870964	C	T	ENST00000292535.7:c.3433+15C>T		Non_Coding,I	I_21	SNP	False	4	Class 4: Mutated sequences are not identical.	0aa	0aa	Cux1	ENSMUSG00000029705.18	ENSMUST00000176172.8	chr5	24	-																AACR-H0516983		AACR		False	False	False	False	False	0
CUX1	ENSG00000257923.5	ENST00000292535.7	chr7	24	+	True	101877324	101877324	C	T	ENST00000292535.7:c.3434-8C>T		Non_Coding,I	I_21	SNP	False	4	Class 4: Mutated sequences are not identical.	0aa	0aa	Cux1	ENSMUSG00000029705.18	ENSMUST00000176172.8	chr5	24	-																AACR-H0516985		AACR		False	False	False	False	False	0
CUX1	ENSG00000257923.5	ENST00000292535.7	chr7	24	+	True	101877330	101877330	A	G	ENST00000292535.7:c.3434-2A>G	X1144_splice	Splice_Site	I_21	SNP	False	4	Class 4: Mutated sequences are not identical.	0aa	0aa	Cux1	ENSMUSG00000029705.18	ENSMUST00000176172.8	chr5	24	-																AACR-H0516988		AACR		False	False	False	False	False	0
CUX1	ENSG00000257923.5	ENST00000292535.7	chr7	24	+	True	101877330	101877330	A	T	ENST00000292535.7:c.3434-2A>T	X1144_splice	Splice_Site	I_21	SNP	False	4	Class 4: Mutated sequences are not identical.	0aa	0aa	Cux1	ENSMUSG00000029705.18	ENSMUST00000176172.8	chr5	24	-																AACR-H0516989		AACR		False	False	False	False	False	0
CUX1	ENSG00000257923.5	ENST00000292535.7	chr7	24	+	True	101842077	101842077	A	G	ENST00000292535.7:c.1895-5A>G		Non_Coding,I	I_15	SNP	False	4	Class 4: Mutated sequences are not identical.	0aa	0aa	Cux1	ENSMUSG00000029705.18	ENSMUST00000176172.8	chr5	24	-																AACR-H0517082		AACR		False	False	False	False	False	0
CUX1	ENSG00000257923.5	ENST00000292535.7	chr7	24	+	True	101840608	101840608	C	A	ENST00000292535.7:c.1894+23C>A		Non_Coding,I	I_15	SNP	False	4	Class 4: Mutated sequences are not identical.	0aa	0aa	Cux1	ENSMUSG00000029705.18	ENSMUST00000176172.8	chr5	24	-																AACR-H0517090		AACR		False	False	False	False	False	0
CUX1	ENSG00000257923.5	ENST00000292535.7	chr7	24	+	True	101842150	101842150	A	G	ENST00000292535.7:c.1960+3A>G		Non_Coding,I	I_16	SNP	False	4	Class 4: Mutated sequences are not identical.	0aa	0aa	Cux1	ENSMUSG00000029705.18	ENSMUST00000176172.8	chr5	24	-																AACR-H0517097		AACR		False	False	False	False	False	0
CUX1	ENSG00000257923.5	ENST00000292535.7	chr7	24	+	True	101844634	101844634	A	G	ENST00000292535.7:c.2063-6A>G		Non_Coding,I	I_17	SNP	False	4	Class 4: Mutated sequences are not identical.	0aa	0aa	Cux1	ENSMUSG00000029705.18	ENSMUST00000176172.8	chr5	24	-																AACR-H0517128		AACR		False	False	False	False	False	0
CUX1	ENSG00000257923.5	ENST00000292535.7	chr7	24	+	True	101844639	101844639	G	A	ENST00000292535.7:c.2063-1G>A	X687_splice	Splice_Site	I_17	SNP	False	4	Class 4: Mutated sequences are not identical.	0aa	0aa	Cux1	ENSMUSG00000029705.18	ENSMUST00000176172.8	chr5	24	-																AACR-H0517129		AACR		False	False	False	False	False	0
CUX1	ENSG00000257923.5	ENST00000292535.7	chr7	24	+	True	101844648	101844648	G	A	ENST00000292535.7:c.2071G>A	A691T	Missense	E_18	SNP	False	4	Class 4: Mutated sequences are not identical.	0aa	0aa	Cux1	ENSMUSG00000029705.18	ENSMUST00000176172.8	chr5	24	-																AACR-H0517131		AACR		False	False	False	False	False	0
CUX1	ENSG00000257923.5	ENST00000292535.7	chr7	24	+	True	101844648	101844648	G	T	ENST00000292535.7:c.2071G>T	A691S	Missense	E_18	SNP	False	4	Class 4: Mutated sequences are not identical.	0aa	0aa	Cux1	ENSMUSG00000029705.18	ENSMUST00000176172.8	chr5	24	-																AACR-H0517132		AACR		False	False	False	False	False	0
CUX1	ENSG00000257923.5	ENST00000292535.7	chr7	24	+	True	101844650	101844650	C	T	ENST00000292535.7:c.2073C>T	A691delinsA	Silent	E_18	SNP	False	4	Class 4: Mutated sequences are not identical.	0aa	0aa	Cux1	ENSMUSG00000029705.18	ENSMUST00000176172.8	chr5	24	-																AACR-H0517133		AACR		False	False	False	False	False	0
CUX1	ENSG00000257923.5	ENST00000292535.7	chr7	24	+	True	101844654	101844654	C	A	ENST00000292535.7:c.2077C>A	P693T	Missense	E_18	SNP	False	4	Class 4: Mutated sequences are not identical.	0aa	0aa	Cux1	ENSMUSG00000029705.18	ENSMUST00000176172.8	chr5	24	-																AACR-H0517135		AACR		False	False	False	False	False	0
CUX1	ENSG00000257923.5	ENST00000292535.7	chr7	24	+	True	101840344	101840344	G	C	ENST00000292535.7:c.1653G>C	M551I	Missense	E_15	SNP	False	4	Class 4: Mutated sequences are not identical.	0aa	0aa	Cux1	ENSMUSG00000029705.18	ENSMUST00000176172.8	chr5	24	-																AACR-H0517151		AACR		False	False	False	False	False	0
CUX1	ENSG00000257923.5	ENST00000292535.7	chr7	24	+	True	101840344	101840344	G	T	ENST00000292535.7:c.1653G>T	M551I	Missense	E_15	SNP	False	4	Class 4: Mutated sequences are not identical.	0aa	0aa	Cux1	ENSMUSG00000029705.18	ENSMUST00000176172.8	chr5	24	-																AACR-H0517152		AACR		False	False	False	False	False	0
CUX1	ENSG00000257923.5	ENST00000292535.7	chr7	24	+	True	101845139	101845139	C	T	ENST00000292535.7:c.2562C>T	S854delinsS	Silent	E_18	SNP	False	4	Class 4: Mutated sequences are not identical.	0aa	0aa	Cux1	ENSMUSG00000029705.18	ENSMUST00000176172.8	chr5	24	-																AACR-H0517236		AACR		False	False	False	False	False	0
CUX1	ENSG00000257923.5	ENST00000292535.7	chr7	24	+	True	101845140	101845140	G	T	ENST00000292535.7:c.2563G>T	G855C	Missense	E_18	SNP	False	4	Class 4: Mutated sequences are not identical.	0aa	0aa	Cux1	ENSMUSG00000029705.18	ENSMUST00000176172.8	chr5	24	-																AACR-H0517237		AACR		False	False	False	False	False	0
CUX1	ENSG00000257923.5	ENST00000292535.7	chr7	24	+	True	101845152	101845152	G	A	ENST00000292535.7:c.2575G>A	G859S	Missense	E_18	SNP	False	4	Class 4: Mutated sequences are not identical.	0aa	0aa	Cux1	ENSMUSG00000029705.18	ENSMUST00000176172.8	chr5	24	-																AACR-H0517239		AACR		False	False	False	False	False	0
CUX1	ENSG00000257923.5	ENST00000292535.7	chr7	24	+	True	101845118	101845118	C	A	ENST00000292535.7:c.2541C>A	G847delinsG	Silent	E_18	SNP	False	4	Class 4: Mutated sequences are not identical.	0aa	0aa	Cux1	ENSMUSG00000029705.18	ENSMUST00000176172.8	chr5	24	-																AACR-H0517243		AACR		False	False	False	False	False	0
CUX1	ENSG00000257923.5	ENST00000292535.7	chr7	24	+	True	101845107	101845107	G	A	ENST00000292535.7:c.2530G>A	E844K	Missense	E_18	SNP	False	4	Class 4: Mutated sequences are not identical.	0aa	0aa	Cux1	ENSMUSG00000029705.18	ENSMUST00000176172.8	chr5	24	-																AACR-H0517253		AACR		False	False	False	False	False	0
CUX1	ENSG00000257923.5	ENST00000292535.7	chr7	24	+	True	101845059	101845059	G	A	ENST00000292535.7:c.2482G>A	V828M	Missense	E_18	SNP	False	4	Class 4: Mutated sequences are not identical.	0aa	0aa	Cux1	ENSMUSG00000029705.18	ENSMUST00000176172.8	chr5	24	-																AACR-H0517256		AACR		False	False	False	False	False	0
CUX1	ENSG00000257923.5	ENST00000292535.7	chr7	24	+	True	101845080	101845080	G	A	ENST00000292535.7:c.2503G>A	A835T	Missense	E_18	SNP	False	4	Class 4: Mutated sequences are not identical.	0aa	0aa	Cux1	ENSMUSG00000029705.18	ENSMUST00000176172.8	chr5	24	-																AACR-H0517267		AACR		False	False	False	False	False	0
CUX1	ENSG00000257923.5	ENST00000292535.7	chr7	24	+	True	101845082	101845082	C	T	ENST00000292535.7:c.2505C>T	A835delinsA	Silent	E_18	SNP	False	4	Class 4: Mutated sequences are not identical.	0aa	0aa	Cux1	ENSMUSG00000029705.18	ENSMUST00000176172.8	chr5	24	-																AACR-H0517268		AACR		False	False	False	False	False	0
CUX1	ENSG00000257923.5	ENST00000292535.7	chr7	24	+	True	101845198	101845198	C	T	ENST00000292535.7:c.2621C>T	S874L	Missense	E_18	SNP	False	4	Class 4: Mutated sequences are not identical.	0aa	0aa	Cux1	ENSMUSG00000029705.18	ENSMUST00000176172.8	chr5	24	-																AACR-H0517287		AACR		False	False	False	False	False	0
CUX1	ENSG00000257923.5	ENST00000292535.7	chr7	24	+	True	101845058	101845058	G	A	ENST00000292535.7:c.2481G>A	A827delinsA	Silent	E_18	SNP	False	4	Class 4: Mutated sequences are not identical.	0aa	0aa	Cux1	ENSMUSG00000029705.18	ENSMUST00000176172.8	chr5	24	-																AACR-H0517317		AACR		False	False	False	False	False	0
CUX1	ENSG00000257923.5	ENST00000292535.7	chr7	24	+	True	101845056	101845056	G	T	ENST00000292535.7:c.2479G>T	A827S	Missense	E_18	SNP	False	4	Class 4: Mutated sequences are not identical.	0aa	0aa	Cux1	ENSMUSG00000029705.18	ENSMUST00000176172.8	chr5	24	-																AACR-H0517318		AACR		False	False	False	False	False	0
CUX1	ENSG00000257923.5	ENST00000292535.7	chr7	24	+	True	101844881	101844881	C	T	ENST00000292535.7:c.2304C>T	S768delinsS	Silent	E_18	SNP	False	4	Class 4: Mutated sequences are not identical.	0aa	0aa	Cux1	ENSMUSG00000029705.18	ENSMUST00000176172.8	chr5	24	-																AACR-H0517320		AACR		False	False	False	False	False	0
CUX1	ENSG00000257923.5	ENST00000292535.7	chr7	24	+	True	101844880	101844880	C	T	ENST00000292535.7:c.2303C>T	S768F	Missense	E_18	SNP	False	4	Class 4: Mutated sequences are not identical.	0aa	0aa	Cux1	ENSMUSG00000029705.18	ENSMUST00000176172.8	chr5	24	-																AACR-H0517328		AACR		False	False	False	False	False	0
CUX1	ENSG00000257923.5	ENST00000292535.7	chr7	24	+	True	101844896	101844896	C	G	ENST00000292535.7:c.2319C>G	A773delinsA	Silent	E_18	SNP	False	4	Class 4: Mutated sequences are not identical.	0aa	0aa	Cux1	ENSMUSG00000029705.18	ENSMUST00000176172.8	chr5	24	-																AACR-H0517334		AACR		False	False	False	False	False	0
CUX1	ENSG00000257923.5	ENST00000292535.7	chr7	24	+	True	101844898	101844898	G	T	ENST00000292535.7:c.2321G>T	G774V	Missense	E_18	SNP	False	4	Class 4: Mutated sequences are not identical.	0aa	0aa	Cux1	ENSMUSG00000029705.18	ENSMUST00000176172.8	chr5	24	-																AACR-H0517335		AACR		False	False	False	False	False	0
CUX1	ENSG00000257923.5	ENST00000292535.7	chr7	24	+	True	101844901	101844901	C	A	ENST00000292535.7:c.2324C>A	A775D	Missense	E_18	SNP	False	4	Class 4: Mutated sequences are not identical.	0aa	0aa	Cux1	ENSMUSG00000029705.18	ENSMUST00000176172.8	chr5	24	-																AACR-H0517336		AACR		False	False	False	False	False	0
CUX1	ENSG00000257923.5	ENST00000292535.7	chr7	24	+	True	101844913	101844913	C	A	ENST00000292535.7:c.2336C>A	P779Q	Missense	E_18	SNP	False	4	Class 4: Mutated sequences are not identical.	0aa	0aa	Cux1	ENSMUSG00000029705.18	ENSMUST00000176172.8	chr5	24	-																AACR-H0517338		AACR		False	False	False	False	False	0
CUX1	ENSG00000257923.5	ENST00000292535.7	chr7	24	+	True	101844765	101844765	C	A	ENST00000292535.7:c.2188C>A	Q730K	Missense	E_18	SNP	False	4	Class 4: Mutated sequences are not identical.	0aa	0aa	Cux1	ENSMUSG00000029705.18	ENSMUST00000176172.8	chr5	24	-																AACR-H0517345		AACR		False	False	False	False	False	0
CUX1	ENSG00000257923.5	ENST00000292535.7	chr7	24	+	True	101844783	101844783	A	G	ENST00000292535.7:c.2206A>G	S736G	Missense	E_18	SNP	False	4	Class 4: Mutated sequences are not identical.	0aa	0aa	Cux1	ENSMUSG00000029705.18	ENSMUST00000176172.8	chr5	24	-																AACR-H0517348		AACR		False	False	False	False	False	0
CUX1	ENSG00000257923.5	ENST00000292535.7	chr7	24	+	True	101844789	101844789	A	G	ENST00000292535.7:c.2212A>G	I738V	Missense	E_18	SNP	False	4	Class 4: Mutated sequences are not identical.	0aa	0aa	Cux1	ENSMUSG00000029705.18	ENSMUST00000176172.8	chr5	24	-																AACR-H0517349		AACR		False	False	False	False	False	0
CUX1	ENSG00000257923.5	ENST00000292535.7	chr7	24	+	True	101844821	101844821	C	T	ENST00000292535.7:c.2244C>T	T748delinsT	Silent	E_18	SNP	False	4	Class 4: Mutated sequences are not identical.	0aa	0aa	Cux1	ENSMUSG00000029705.18	ENSMUST00000176172.8	chr5	24	-																AACR-H0517357		AACR		False	False	False	False	False	0
CUX1	ENSG00000257923.5	ENST00000292535.7	chr7	24	+	True	101844914	101844914	G	A	ENST00000292535.7:c.2337G>A	P779delinsP	Silent	E_18	SNP	False	4	Class 4: Mutated sequences are not identical.	0aa	0aa	Cux1	ENSMUSG00000029705.18	ENSMUST00000176172.8	chr5	24	-																AACR-H0517360		AACR		False	False	False	False	False	0
CUX1	ENSG00000257923.5	ENST00000292535.7	chr7	24	+	True	101845027	101845027	G	T	ENST00000292535.7:c.2450G>T	S817I	Missense	E_18	SNP	False	4	Class 4: Mutated sequences are not identical.	0aa	0aa	Cux1	ENSMUSG00000029705.18	ENSMUST00000176172.8	chr5	24	-																AACR-H0517363		AACR		False	False	False	False	False	0
CUX1	ENSG00000257923.5	ENST00000292535.7	chr7	24	+	True	101845004	101845004	G	C	ENST00000292535.7:c.2427G>C	Q809H	Missense	E_18	SNP	False	4	Class 4: Mutated sequences are not identical.	0aa	0aa	Cux1	ENSMUSG00000029705.18	ENSMUST00000176172.8	chr5	24	-																AACR-H0517364		AACR		False	False	False	False	False	0
CUX1	ENSG00000257923.5	ENST00000292535.7	chr7	24	+	True	101845005	101845005	G	C	ENST00000292535.7:c.2428G>C	V810L	Missense	E_18	SNP	False	4	Class 4: Mutated sequences are not identical.	0aa	0aa	Cux1	ENSMUSG00000029705.18	ENSMUST00000176172.8	chr5	24	-																AACR-H0517365		AACR		False	False	False	False	False	0
CUX1	ENSG00000257923.5	ENST00000292535.7	chr7	24	+	True	101845012	101845012	A	G	ENST00000292535.7:c.2435A>G	N812S	Missense	E_18	SNP	False	4	Class 4: Mutated sequences are not identical.	0aa	0aa	Cux1	ENSMUSG00000029705.18	ENSMUST00000176172.8	chr5	24	-																AACR-H0517368		AACR		False	False	False	False	False	0
CUX1	ENSG00000257923.5	ENST00000292535.7	chr7	24	+	True	101845020	101845020	G	A	ENST00000292535.7:c.2443G>A	G815S	Missense	E_18	SNP	False	4	Class 4: Mutated sequences are not identical.	0aa	0aa	Cux1	ENSMUSG00000029705.18	ENSMUST00000176172.8	chr5	24	-																AACR-H0517369		AACR		False	False	False	False	False	0
CUX1	ENSG00000257923.5	ENST00000292535.7	chr7	24	+	True	101845027	101845027	G	A	ENST00000292535.7:c.2450G>A	S817N	Missense	E_18	SNP	False	4	Class 4: Mutated sequences are not identical.	0aa	0aa	Cux1	ENSMUSG00000029705.18	ENSMUST00000176172.8	chr5	24	-																AACR-H0517371		AACR		False	False	False	False	False	0
CUX1	ENSG00000257923.5	ENST00000292535.7	chr7	24	+	True	101845034	101845034	C	G	ENST00000292535.7:c.2457C>G	A819delinsA	Silent	E_18	SNP	False	4	Class 4: Mutated sequences are not identical.	0aa	0aa	Cux1	ENSMUSG00000029705.18	ENSMUST00000176172.8	chr5	24	-																AACR-H0517372		AACR		False	False	False	False	False	0
CUX1	ENSG00000257923.5	ENST00000292535.7	chr7	24	+	True	101845045	101845045	A	T	ENST00000292535.7:c.2468A>T	H823L	Missense	E_18	SNP	False	4	Class 4: Mutated sequences are not identical.	0aa	0aa	Cux1	ENSMUSG00000029705.18	ENSMUST00000176172.8	chr5	24	-																AACR-H0517379		AACR		False	False	False	False	False	0
CUX1	ENSG00000257923.5	ENST00000292535.7	chr7	24	+	True	101844954	101844954	G	C	ENST00000292535.7:c.2377G>C	G793R	Missense	E_18	SNP	False	4	Class 4: Mutated sequences are not identical.	0aa	0aa	Cux1	ENSMUSG00000029705.18	ENSMUST00000176172.8	chr5	24	-																AACR-H0517397		AACR		False	False	False	False	False	0
CUX1	ENSG00000257923.5	ENST00000292535.7	chr7	24	+	True	101844955	101844955	G	A	ENST00000292535.7:c.2378G>A	G793E	Missense	E_18	SNP	False	4	Class 4: Mutated sequences are not identical.	0aa	0aa	Cux1	ENSMUSG00000029705.18	ENSMUST00000176172.8	chr5	24	-																AACR-H0517398		AACR		False	False	False	False	False	0
CUX1	ENSG00000257923.5	ENST00000360264.3	chr7	24	+	True	101459322	101459322	T	C	ENST00000360264.3:c.12T>C	N4delinsN	Silent	E_1	SNP	False	4	Class 4: Mutated sequences are not identical.	0aa	0aa	Cux1	ENSMUSG00000029705.18	ENSMUST00000176172.8	chr5	24	-																CLINVAR-H0924947		CLINVAR	752193.0	False	False	False	False	False	0
CUX1	ENSG00000257923.5	ENST00000360264.3	chr7	24	+	True	101459371	101459371	C	T	ENST00000360264.3:c.61C>T	Q21*	Nonsense	E_1	SNP	False	4	Class 4: Mutated sequences are not identical.	0aa	0aa	Cux1	ENSMUSG00000029705.18	ENSMUST00000176172.8	chr5	24	-																CLINVAR-H0924949		CLINVAR	618995.0	False	False	False	False	False	0
CUX1	ENSG00000257923.5	ENST00000360264.3	chr7	24	+	True	101758584	101758584	G	A	ENST00000360264.3:c.707+31G>A		Non_Coding,I	I_8	SNP	False	4	Class 4: Mutated sequences are not identical.	0aa	0aa	Cux1	ENSMUSG00000029705.18	ENSMUST00000176172.8	chr5	24	-																CLINVAR-H0924981		CLINVAR	1255429.0	False	False	False	False	False	0
CUX1	ENSG00000257923.5	ENST00000360264.3	chr7	24	+	True	101840005	101840005	G	C	ENST00000360264.3:c.1347G>C	P449delinsP	Silent	E_15	SNP	False	4	Class 4: Mutated sequences are not identical.	0aa	0aa	Cux1	ENSMUSG00000029705.18	ENSMUST00000176172.8	chr5	24	-																CLINVAR-H0925000		CLINVAR	2673121.0	False	False	False	False	False	0
CUX1	ENSG00000257923.5	ENST00000360264.3	chr7	24	+	True	101840249	101840249	C	T	ENST00000360264.3:c.1591C>T	Q531*	Nonsense	E_15	SNP	False	4	Class 4: Mutated sequences are not identical.	0aa	0aa	Cux1	ENSMUSG00000029705.18	ENSMUST00000176172.8	chr5	24	-																CLINVAR-H0925007		CLINVAR	985065.0	False	False	False	False	False	0
CUX1	ENSG00000257923.5	ENST00000360264.3	chr7	24	+	True	101840324	101840324	G	A	ENST00000360264.3:c.1666G>A	V556I	Missense	E_15	SNP	False	4	Class 4: Mutated sequences are not identical.	0aa	0aa	Cux1	ENSMUSG00000029705.18	ENSMUST00000176172.8	chr5	24	-																CLINVAR-H0925012		CLINVAR	2657863.0	False	False	False	False	False	0
CUX1	ENSG00000257923.5	ENST00000360264.3	chr7	24	+	True	101840344	101840344	G	A	ENST00000360264.3:c.1686G>A	M562I	Missense	E_15	SNP	False	4	Class 4: Mutated sequences are not identical.	0aa	0aa	Cux1	ENSMUSG00000029705.18	ENSMUST00000176172.8	chr5	24	-																CLINVAR-H0925014		CLINVAR	2368290.0	False	False	False	False	False	0
CUX1	ENSG00000257923.5	ENST00000360264.3	chr7	24	+	True	101842078	101842078	A	G	ENST00000360264.3:c.1928-4A>G		Non_Coding,I	I_15	SNP	False	4	Class 4: Mutated sequences are not identical.	0aa	0aa	Cux1	ENSMUSG00000029705.18	ENSMUST00000176172.8	chr5	24	-																CLINVAR-H0925018		CLINVAR	2634982.0	False	False	False	False	False	0
CUX1	ENSG00000257923.5	ENST00000360264.3	chr7	24	+	True	101844632	101844632	C	T	ENST00000360264.3:c.2096-8C>T		Non_Coding,I	I_17	SNP	False	4	Class 4: Mutated sequences are not identical.	0aa	0aa	Cux1	ENSMUSG00000029705.18	ENSMUST00000176172.8	chr5	24	-																CLINVAR-H0925025		CLINVAR	717725.0	False	False	False	False	False	0
CUX1	ENSG00000257923.5	ENST00000360264.3	chr7	24	+	True	101844654	101844654	C	T	ENST00000360264.3:c.2110C>T	P704S	Missense	E_18	SNP	False	4	Class 4: Mutated sequences are not identical.	0aa	0aa	Cux1	ENSMUSG00000029705.18	ENSMUST00000176172.8	chr5	24	-																CLINVAR-H0925026		CLINVAR	2279013.0	False	False	False	False	False	0
CUX1	ENSG00000257923.5	ENST00000360264.3	chr7	24	+	True	101844669	101844669	G	A	ENST00000360264.3:c.2125G>A	G709S	Missense	E_18	SNP	False	4	Class 4: Mutated sequences are not identical.	0aa	0aa	Cux1	ENSMUSG00000029705.18	ENSMUST00000176172.8	chr5	24	-																CLINVAR-H0925029		CLINVAR	2621653.0	False	False	False	False	False	0
CUX1	ENSG00000257923.5	ENST00000360264.3	chr7	24	+	True	101844913	101844913	C	T	ENST00000360264.3:c.2369C>T	P790L	Missense	E_18	SNP	False	4	Class 4: Mutated sequences are not identical.	0aa	0aa	Cux1	ENSMUSG00000029705.18	ENSMUST00000176172.8	chr5	24	-																CLINVAR-H0925041		CLINVAR	2471213.0	False	False	False	False	False	0
CUX1	ENSG00000257923.5	ENST00000360264.3	chr7	24	+	True	101844914	101844914	G	A	ENST00000360264.3:c.2370G>A	P790delinsP	Silent	E_18	SNP	False	4	Class 4: Mutated sequences are not identical.	0aa	0aa	Cux1	ENSMUSG00000029705.18	ENSMUST00000176172.8	chr5	24	-																CLINVAR-H0925042		CLINVAR	1299084.0	False	False	False	False	False	0
CUX1	ENSG00000257923.5	ENST00000360264.3	chr7	24	+	True	101844972	101844972	G	A	ENST00000360264.3:c.2428G>A	A810T	Missense	E_18	SNP	False	4	Class 4: Mutated sequences are not identical.	0aa	0aa	Cux1	ENSMUSG00000029705.18	ENSMUST00000176172.8	chr5	24	-																CLINVAR-H0925047		CLINVAR	2247571.0	False	False	False	False	False	0
CUX1	ENSG00000257923.5	ENST00000360264.3	chr7	24	+	True	101844982	101844982	G	A	ENST00000360264.3:c.2438G>A	C813Y	Missense	E_18	SNP	False	4	Class 4: Mutated sequences are not identical.	0aa	0aa	Cux1	ENSMUSG00000029705.18	ENSMUST00000176172.8	chr5	24	-																CLINVAR-H0925049		CLINVAR	810157.0	False	False	False	False	False	0
CUX1	ENSG00000257923.5	ENST00000360264.3	chr7	24	+	True	101845107	101845107	G	A	ENST00000360264.3:c.2563G>A	E855K	Missense	E_18	SNP	False	4	Class 4: Mutated sequences are not identical.	0aa	0aa	Cux1	ENSMUSG00000029705.18	ENSMUST00000176172.8	chr5	24	-																CLINVAR-H0925052		CLINVAR	2483982.0	False	False	False	False	False	0
CUX1	ENSG00000257923.5	ENST00000360264.3	chr7	24	+	True	101845119	101845119	G	A	ENST00000360264.3:c.2575G>A	G859S	Missense	E_18	SNP	False	4	Class 4: Mutated sequences are not identical.	0aa	0aa	Cux1	ENSMUSG00000029705.18	ENSMUST00000176172.8	chr5	24	-																CLINVAR-H0925053		CLINVAR	2595266.0	False	False	False	False	False	0
CUX1	ENSG00000257923.5	ENST00000360264.3	chr7	24	+	True	101845140	101845140	G	A	ENST00000360264.3:c.2596G>A	G866S	Missense	E_18	SNP	False	4	Class 4: Mutated sequences are not identical.	0aa	0aa	Cux1	ENSMUSG00000029705.18	ENSMUST00000176172.8	chr5	24	-																CLINVAR-H0925054		CLINVAR	2216439.0	False	False	False	False	False	0
CUX1	ENSG00000257923.5	ENST00000360264.3	chr7	24	+	True	101845149	101845149	G	A	ENST00000360264.3:c.2605G>A	G869R	Missense	E_18	SNP	False	4	Class 4: Mutated sequences are not identical.	0aa	0aa	Cux1	ENSMUSG00000029705.18	ENSMUST00000176172.8	chr5	24	-																CLINVAR-H0925057		CLINVAR	2235967.0	False	False	False	False	False	0
CUX1	ENSG00000257923.5	ENST00000360264.3	chr7	24	+	True	101845344	101845344	A	C	ENST00000360264.3:c.2800A>C	T934P	Missense	E_18	SNP	False	4	Class 4: Mutated sequences are not identical.	0aa	0aa	Cux1	ENSMUSG00000029705.18	ENSMUST00000176172.8	chr5	24	-																CLINVAR-H0925069		CLINVAR	2657869.0	False	False	False	False	False	0
CUX1	ENSG00000257923.5	ENST00000360264.3	chr7	24	+	True	101845489	101845489	G	A	ENST00000360264.3:c.2940+5G>A		Non_Coding,I	I_18	SNP	False	4	Class 4: Mutated sequences are not identical.	0aa	0aa	Cux1	ENSMUSG00000029705.18	ENSMUST00000176172.8	chr5	24	-																CLINVAR-H0925076		CLINVAR	1705151.0	False	False	False	False	False	0
CUX1	ENSG00000257923.5	ENST00000360264.3	chr7	24	+	True	101845494	101845494	C	A	ENST00000360264.3:c.2940+10C>A		Non_Coding,I	I_18	SNP	False	4	Class 4: Mutated sequences are not identical.	0aa	0aa	Cux1	ENSMUSG00000029705.18	ENSMUST00000176172.8	chr5	24	-																CLINVAR-H0925077		CLINVAR	774660.0	False	False	False	False	False	0
CUX1	ENSG00000257923.5	ENST00000360264.3	chr7	24	+	True	101847670	101847670	G	T	ENST00000360264.3:c.2941-1G>T	X980_splice	Splice_Site	I_18	SNP	False	4	Class 4: Mutated sequences are not identical.	0aa	0aa	Cux1	ENSMUSG00000029705.18	ENSMUST00000176172.8	chr5	24	-																CLINVAR-H0925078		CLINVAR	2632467.0	False	False	False	False	False	0
CUX1	ENSG00000257923.5	ENST00000360264.3	chr7	24	+	True	101847844	101847844	G	A	ENST00000360264.3:c.3106+8G>A		Non_Coding,I	I_19	SNP	False	4	Class 4: Mutated sequences are not identical.	0aa	0aa	Cux1	ENSMUSG00000029705.18	ENSMUST00000176172.8	chr5	24	-																CLINVAR-H0925085		CLINVAR	713110.0	False	False	False	False	False	0
CUX1	ENSG00000257923.5	ENST00000360264.3	chr7	24	+	True	101870764	101870764	C	T	ENST00000360264.3:c.3281C>T	A1094V	Missense	E_21	SNP	False	4	Class 4: Mutated sequences are not identical.	0aa	0aa	Cux1	ENSMUSG00000029705.18	ENSMUST00000176172.8	chr5	24	-																CLINVAR-H0925094		CLINVAR	2402035.0	False	False	False	False	False	0
CUX1	ENSG00000257923.5	ENST00000360264.3	chr7	24	+	True	101870765	101870765	G	A	ENST00000360264.3:c.3282G>A	A1094delinsA	Silent	E_21	SNP	False	4	Class 4: Mutated sequences are not identical.	0aa	0aa	Cux1	ENSMUSG00000029705.18	ENSMUST00000176172.8	chr5	24	-																CLINVAR-H0925095		CLINVAR	750502.0	False	False	False	False	False	0
CUX1	ENSG00000257923.5	ENST00000360264.3	chr7	24	+	True	101882868	101882868	C	T	ENST00000360264.3:c.3920+4C>T		Non_Coding,I	I_23	SNP	False	4	Class 4: Mutated sequences are not identical.	0aa	0aa	Cux1	ENSMUSG00000029705.18	ENSMUST00000176172.8	chr5	24	-																CLINVAR-H0925131		CLINVAR	787316.0	False	False	False	False	False	0
CUX1	ENSG00000257923.5	ENST00000360264.3	chr7	24	+	True	101891868	101891868	C	T	ENST00000360264.3:c.4097C>T	P1366L	Missense	E_24	SNP	False	4	Class 4: Mutated sequences are not identical.	0aa	0aa	Cux1	ENSMUSG00000029705.18	ENSMUST00000176172.8	chr5	24	-																CLINVAR-H0925137		CLINVAR	1695202.0	False	False	False	False	False	0
CUX1	ENSG00000257923.5	ENST00000360264.3	chr7	24	+	True	101891882	101891882	G	A	ENST00000360264.3:c.4111G>A	E1371K	Missense	E_24	SNP	False	4	Class 4: Mutated sequences are not identical.	0aa	0aa	Cux1	ENSMUSG00000029705.18	ENSMUST00000176172.8	chr5	24	-																CLINVAR-H0925138		CLINVAR	776250.0	False	False	False	False	False	0
CUX1	ENSG00000257923.5	ENST00000360264.3	chr7	24	+	True	101891892	101891892	G	T	ENST00000360264.3:c.4121G>T	R1374L	Missense	E_24	SNP	False	4	Class 4: Mutated sequences are not identical.	0aa	0aa	Cux1	ENSMUSG00000029705.18	ENSMUST00000176172.8	chr5	24	-																CLINVAR-H0925139		CLINVAR	2509376.0	False	False	False	False	False	0
CUX1	ENSG00000257923.5	ENST00000360264.3	chr7	24	+	True	101891931	101891931	C	T	ENST00000360264.3:c.4160C>T	P1387L	Missense	E_24	SNP	False	4	Class 4: Mutated sequences are not identical.	0aa	0aa	Cux1	ENSMUSG00000029705.18	ENSMUST00000176172.8	chr5	24	-																CLINVAR-H0925143		CLINVAR	2440641.0	False	False	False	False	False	0
CUX1	ENSG00000257923.5	ENST00000360264.3	chr7	24	+	True	101891952	101891952	C	T	ENST00000360264.3:c.4181C>T	P1394L	Missense	E_24	SNP	False	4	Class 4: Mutated sequences are not identical.	0aa	0aa	Cux1	ENSMUSG00000029705.18	ENSMUST00000176172.8	chr5	24	-																CLINVAR-H0925144		CLINVAR	1708690.0	False	False	False	False	False	0
CUX1	ENSG00000257923.5	ENST00000360264.3	chr7	24	+	True	101891954	101891954	G	C	ENST00000360264.3:c.4183G>C	D1395H	Missense	E_24	SNP	False	4	Class 4: Mutated sequences are not identical.	0aa	0aa	Cux1	ENSMUSG00000029705.18	ENSMUST00000176172.8	chr5	24	-																CLINVAR-H0925145		CLINVAR	2631588.0	False	False	False	False	False	0
CUX1	ENSG00000257923.5	ENST00000360264.3	chr7	24	+	True	101891957	101891957	G	A	ENST00000360264.3:c.4186G>A	D1396N	Missense	E_24	SNP	False	4	Class 4: Mutated sequences are not identical.	0aa	0aa	Cux1	ENSMUSG00000029705.18	ENSMUST00000176172.8	chr5	24	-																CLINVAR-H0925146		CLINVAR	493459.0	False	False	False	False	False	0
CUX1	ENSG00000257923.5	ENST00000360264.3	chr7	24	+	True	101891967	101891967	A	G	ENST00000360264.3:c.4196A>G	D1399G	Missense	E_24	SNP	False	4	Class 4: Mutated sequences are not identical.	0aa	0aa	Cux1	ENSMUSG00000029705.18	ENSMUST00000176172.8	chr5	24	-																CLINVAR-H0925148		CLINVAR	2229323.0	False	False	False	False	False	0
CUX1	ENSG00000257923.5	ENST00000360264.3	chr7	24	+	True	101891979	101891979	A	C	ENST00000360264.3:c.4208A>C	E1403A	Missense	E_24	SNP	False	4	Class 4: Mutated sequences are not identical.	0aa	0aa	Cux1	ENSMUSG00000029705.18	ENSMUST00000176172.8	chr5	24	-																CLINVAR-H0925150		CLINVAR	2326198.0	False	False	False	False	False	0
CUX1	ENSG00000257923.5	ENST00000360264.3	chr7	24	+	True	101892055	101892055	C	T	ENST00000360264.3:c.4284C>T	P1428delinsP	Silent	E_24	SNP	False	4	Class 4: Mutated sequences are not identical.	0aa	0aa	Cux1	ENSMUSG00000029705.18	ENSMUST00000176172.8	chr5	24	-																CLINVAR-H0925158		CLINVAR	1695204.0	False	False	False	False	False	0
CUX1	ENSG00000257923.5	ENST00000360264.3	chr7	24	+	True	101892121	101892121	G	A	ENST00000360264.3:c.4350G>A	P1450delinsP	Silent	E_24	SNP	False	4	Class 4: Mutated sequences are not identical.	0aa	0aa	Cux1	ENSMUSG00000029705.18	ENSMUST00000176172.8	chr5	24	-																CLINVAR-H0925165		CLINVAR	1249567.0	False	False	False	False	False	0
CUX1	ENSG00000257923.5	ENST00000360264.3	chr7	24	+	True	101892140	101892140	A	G	ENST00000360264.3:c.4369A>G	S1457G	Missense	E_24	SNP	False	4	Class 4: Mutated sequences are not identical.	0aa	0aa	Cux1	ENSMUSG00000029705.18	ENSMUST00000176172.8	chr5	24	-																CLINVAR-H0925167		CLINVAR	2440637.0	False	False	False	False	False	0
CUX1	ENSG00000257923.5	ENST00000360264.3	chr7	24	+	True	101892227	101892227	C	G	ENST00000360264.3:c.4456C>G	P1486A	Missense	E_24	SNP	False	4	Class 4: Mutated sequences are not identical.	0aa	0aa	Cux1	ENSMUSG00000029705.18	ENSMUST00000176172.8	chr5	24	-																CLINVAR-H0925173		CLINVAR	2504894.0	False	False	False	False	False	0
CUX1	ENSG00000257923.5	ENST00000360264.3	chr7	24	+	True	101892229	101892229	C	A	ENST00000360264.3:c.4458C>A	P1486delinsP	Silent	E_24	SNP	False	4	Class 4: Mutated sequences are not identical.	0aa	0aa	Cux1	ENSMUSG00000029705.18	ENSMUST00000176172.8	chr5	24	-																CLINVAR-H0925174		CLINVAR	1711659.0	False	False	False	False	False	0
CUX1	ENSG00000257923.5	ENST00000360264.3	chr7	24	+	True	101820908	101820908	C	G	ENST00000360264.3:c.862-841C>G		Non_Coding,I	I_10	SNP	False	4	Class 4: Mutated sequences are not identical.	0aa	0aa	Cux1	ENSMUSG00000029705.18	ENSMUST00000176172.8	chr5	24	-																COSMIC-H0523338		COSMIC	36892602.0	False	False	False	False	False	0
CUX1	ENSG00000257923.5	ENST00000360264.3	chr7	24	+	True	101461084	101461084	T	A	ENST00000360264.3:c.63+1711T>A		Non_Coding,I	I_1	SNP	False	4	Class 4: Mutated sequences are not identical.	0aa	0aa	Cux1	ENSMUSG00000029705.18	ENSMUST00000176172.8	chr5	24	-																COSMIC-H0523352		COSMIC	36892647.0	False	False	False	False	False	0
CUX1	ENSG00000257923.5	ENST00000360264.3	chr7	24	+	True	101891960	101891960	G	A	ENST00000360264.3:c.4189G>A	A1397T	Missense	E_24	SNP	False	4	Class 4: Mutated sequences are not identical.	0aa	0aa	Cux1	ENSMUSG00000029705.18	ENSMUST00000176172.8	chr5	24	-																COSMIC-H0523353		COSMIC	36892649.0	False	False	False	False	False	0
CUX1	ENSG00000257923.5	ENST00000360264.3	chr7	24	+	True	101840342	101840342	A	T	ENST00000360264.3:c.1684A>T	M562L	Missense	E_15	SNP	False	4	Class 4: Mutated sequences are not identical.	0aa	0aa	Cux1	ENSMUSG00000029705.18	ENSMUST00000176172.8	chr5	24	-																COSMIC-H0523390		COSMIC	36909147.0	False	False	False	False	False	0
CUX1	ENSG00000257923.5	ENST00000360264.3	chr7	24	+	True	101844166	101844166	G	T	ENST00000360264.3:c.2096-474G>T		Non_Coding,I	I_17	SNP	False	4	Class 4: Mutated sequences are not identical.	0aa	0aa	Cux1	ENSMUSG00000029705.18	ENSMUST00000176172.8	chr5	24	-																COSMIC-H0523426		COSMIC	36909346.0	False	False	False	False	False	0
CUX1	ENSG00000257923.5	ENST00000360264.3	chr7	24	+	True	101882598	101882598	A	G	ENST00000360264.3:c.3656-2A>G	X1218_splice	Splice_Site	I_22	SNP	False	4	Class 4: Mutated sequences are not identical.	0aa	0aa	Cux1	ENSMUSG00000029705.18	ENSMUST00000176172.8	chr5	24	-																COSMIC-H0523429		COSMIC	36909351.0	False	False	False	False	False	0
CUX1	ENSG00000257923.5	ENST00000360264.3	chr7	24	+	True	101872141	101872141	C	T	ENST00000360264.3:c.3466+1192C>T		Non_Coding,I	I_21	SNP	False	4	Class 4: Mutated sequences are not identical.	0aa	0aa	Cux1	ENSMUSG00000029705.18	ENSMUST00000176172.8	chr5	24	-																COSMIC-H0523432		COSMIC	36905574.0	False	False	False	False	False	0
CUX1	ENSG00000257923.5	ENST00000360264.3	chr7	24	+	True	101758788	101758788	G	A	ENST00000360264.3:c.707+235G>A		Non_Coding,I	I_8	SNP	False	4	Class 4: Mutated sequences are not identical.	0aa	0aa	Cux1	ENSMUSG00000029705.18	ENSMUST00000176172.8	chr5	24	-																COSMIC-H0523449		COSMIC	36905812.0	False	False	False	False	False	0
CUX1	ENSG00000257923.5	ENST00000360264.3	chr7	24	+	True	101713833	101713833	G	T	ENST00000360264.3:c.301+136G>T		Non_Coding,I	I_4	SNP	False	4	Class 4: Mutated sequences are not identical.	0aa	0aa	Cux1	ENSMUSG00000029705.18	ENSMUST00000176172.8	chr5	24	-																COSMIC-H0523461		COSMIC	36898144.0	False	False	False	False	False	0
CUX1	ENSG00000257923.5	ENST00000360264.3	chr7	24	+	True	101801920	101801920	C	A	ENST00000360264.3:c.756+32C>A		Non_Coding,I	I_9	SNP	False	4	Class 4: Mutated sequences are not identical.	0aa	0aa	Cux1	ENSMUSG00000029705.18	ENSMUST00000176172.8	chr5	24	-																COSMIC-H0523493		COSMIC	36898344.0	False	False	False	False	False	0
CUX1	ENSG00000257923.5	ENST00000360264.3	chr7	24	+	True	101758584	101758584	G	A	ENST00000360264.3:c.707+31G>A		Non_Coding,I	I_8	SNP	False	4	Class 4: Mutated sequences are not identical.	0aa	0aa	Cux1	ENSMUSG00000029705.18	ENSMUST00000176172.8	chr5	24	-																COSMIC-H0523502		COSMIC	36902211.0	False	False	False	False	False	0
CUX1	ENSG00000257923.5	ENST00000360264.3	chr7	24	+	True	101559657	101559657	C	T	ENST00000360264.3:c.174+152C>T		Non_Coding,I	I_2	SNP	False	4	Class 4: Mutated sequences are not identical.	0aa	0aa	Cux1	ENSMUSG00000029705.18	ENSMUST00000176172.8	chr5	24	-																COSMIC-H0523516		COSMIC	36902253.0	False	False	False	False	False	0
CUX1	ENSG00000257923.5	ENST00000360264.3	chr7	24	+	True	101740678	101740678	C	T	ENST00000360264.3:c.336C>T	L112delinsL	Silent	E_5	SNP	False	4	Class 4: Mutated sequences are not identical.	0aa	0aa	Cux1	ENSMUSG00000029705.18	ENSMUST00000176172.8	chr5	24	-																COSMIC-H0523537		COSMIC	36902417.0	False	False	False	False	False	0
CUX1	ENSG00000257923.5	ENST00000360264.3	chr7	24	+	True	101558031	101558031	G	A	ENST00000360264.3:c.64-1364G>A		Non_Coding,I	I_1	SNP	False	4	Class 4: Mutated sequences are not identical.	0aa	0aa	Cux1	ENSMUSG00000029705.18	ENSMUST00000176172.8	chr5	24	-																COSMIC-H0523545		COSMIC	36902442.0	False	False	False	False	False	0
CUX1	ENSG00000257923.5	ENST00000360264.3	chr7	24	+	True	101845059	101845059	G	T	ENST00000360264.3:c.2515G>T	V839L	Missense	E_18	SNP	False	4	Class 4: Mutated sequences are not identical.	0aa	0aa	Cux1	ENSMUSG00000029705.18	ENSMUST00000176172.8	chr5	24	-																COSMIC-H0523592		COSMIC	36896483.0	False	False	False	False	False	0
CUX1	ENSG00000257923.5	ENST00000360264.3	chr7	24	+	True	101671810	101671810	G	T	ENST00000360264.3:c.222+385G>T		Non_Coding,I	I_3	SNP	False	4	Class 4: Mutated sequences are not identical.	0aa	0aa	Cux1	ENSMUSG00000029705.18	ENSMUST00000176172.8	chr5	24	-																COSMIC-H0523603		COSMIC	36896509.0	False	False	False	False	False	0
CUX1	ENSG00000257923.5	ENST00000360264.3	chr7	24	+	True	101755958	101755958	C	A	ENST00000360264.3:c.640+904C>A		Non_Coding,I	I_7	SNP	False	4	Class 4: Mutated sequences are not identical.	0aa	0aa	Cux1	ENSMUSG00000029705.18	ENSMUST00000176172.8	chr5	24	-																COSMIC-H0523611		COSMIC	36896540.0	False	False	False	False	False	0
CUX1	ENSG00000257923.5	ENST00000360264.3	chr7	24	+	True	101845118	101845118	C	T	ENST00000360264.3:c.2574C>T	G858delinsG	Silent	E_18	SNP	False	4	Class 4: Mutated sequences are not identical.	0aa	0aa	Cux1	ENSMUSG00000029705.18	ENSMUST00000176172.8	chr5	24	-																COSMIC-H0523625		COSMIC	36896579.0	False	False	False	False	False	0
CUX1	ENSG00000257923.5	ENST00000360264.3	chr7	24	+	True	101844948	101844948	G	A	ENST00000360264.3:c.2404G>A	A802T	Missense	E_18	SNP	False	4	Class 4: Mutated sequences are not identical.	0aa	0aa	Cux1	ENSMUSG00000029705.18	ENSMUST00000176172.8	chr5	24	-																COSMIC-H0523666		COSMIC	36906885.0	False	False	False	False	False	0
CUX1	ENSG00000257923.5	ENST00000360264.3	chr7	24	+	True	101461187	101461187	C	T	ENST00000360264.3:c.63+1814C>T		Non_Coding,I	I_1	SNP	False	4	Class 4: Mutated sequences are not identical.	0aa	0aa	Cux1	ENSMUSG00000029705.18	ENSMUST00000176172.8	chr5	24	-																COSMIC-H0523673		COSMIC	36912521.0	False	False	False	False	False	0
CUX1	ENSG00000257923.5	ENST00000360264.3	chr7	24	+	True	101845119	101845119	G	A	ENST00000360264.3:c.2575G>A	G859S	Missense	E_18	SNP	False	4	Class 4: Mutated sequences are not identical.	0aa	0aa	Cux1	ENSMUSG00000029705.18	ENSMUST00000176172.8	chr5	24	-																COSMIC-H0523685		COSMIC	36891418.0	False	False	False	False	False	0
CUX1	ENSG00000257923.5	ENST00000360264.3	chr7	24	+	True	101835872	101835872	G	T	ENST00000360264.3:c.1110-1250G>T		Non_Coding,I	I_12	SNP	False	4	Class 4: Mutated sequences are not identical.	0aa	0aa	Cux1	ENSMUSG00000029705.18	ENSMUST00000176172.8	chr5	24	-																COSMIC-H0523691		COSMIC	36912557.0	False	False	False	False	False	0
CUX1	ENSG00000257923.5	ENST00000360264.3	chr7	24	+	True	101823173	101823173	G	A	ENST00000360264.3:c.1050+1236G>A		Non_Coding,I	I_11	SNP	False	4	Class 4: Mutated sequences are not identical.	0aa	0aa	Cux1	ENSMUSG00000029705.18	ENSMUST00000176172.8	chr5	24	-																COSMIC-H0523705		COSMIC	36912601.0	False	False	False	False	False	0
CUX1	ENSG00000257923.5	ENST00000360264.3	chr7	24	+	True	101801245	101801245	A	G	ENST00000360264.3:c.708-595A>G		Non_Coding,I	I_8	SNP	False	4	Class 4: Mutated sequences are not identical.	0aa	0aa	Cux1	ENSMUSG00000029705.18	ENSMUST00000176172.8	chr5	24	-																COSMIC-H0523710		COSMIC	36912619.0	False	False	False	False	False	0
CUX1	ENSG00000257923.5	ENST00000360264.3	chr7	24	+	True	101671427	101671427	T	C	ENST00000360264.3:c.222+2T>C	X73_splice	Splice_Site	I_3	SNP	False	4	Class 4: Mutated sequences are not identical.	0aa	0aa	Cux1	ENSMUSG00000029705.18	ENSMUST00000176172.8	chr5	24	-																COSMIC-H0523720		COSMIC	36912645.0	False	False	False	False	False	0
CUX1	ENSG00000257923.5	ENST00000360264.3	chr7	24	+	True	101758341	101758341	C	T	ENST00000360264.3:c.641-146C>T		Non_Coding,I	I_7	SNP	False	4	Class 4: Mutated sequences are not identical.	0aa	0aa	Cux1	ENSMUSG00000029705.18	ENSMUST00000176172.8	chr5	24	-																COSMIC-H0523728		COSMIC	36912683.0	False	False	False	False	False	0
CUX1	ENSG00000257923.5	ENST00000360264.3	chr7	24	+	True	101844833	101844833	C	T	ENST00000360264.3:c.2289C>T	P763delinsP	Silent	E_18	SNP	False	4	Class 4: Mutated sequences are not identical.	0aa	0aa	Cux1	ENSMUSG00000029705.18	ENSMUST00000176172.8	chr5	24	-																COSMIC-H0523729		COSMIC	36912688.0	False	False	False	False	False	0
CUX1	ENSG00000257923.5	ENST00000360264.3	chr7	24	+	True	101757298	101757298	C	T	ENST00000360264.3:c.641-1189C>T		Non_Coding,I	I_7	SNP	False	4	Class 4: Mutated sequences are not identical.	0aa	0aa	Cux1	ENSMUSG00000029705.18	ENSMUST00000176172.8	chr5	24	-																COSMIC-H0523735		COSMIC	36912804.0	False	False	False	False	False	0
CUX1	ENSG00000257923.5	ENST00000360264.3	chr7	24	+	True	101844896	101844896	C	T	ENST00000360264.3:c.2352C>T	A784delinsA	Silent	E_18	SNP	False	4	Class 4: Mutated sequences are not identical.	0aa	0aa	Cux1	ENSMUSG00000029705.18	ENSMUST00000176172.8	chr5	24	-																COSMIC-H0523743		COSMIC	36911230.0	False	False	False	False	False	0
CUX1	ENSG00000257923.5	ENST00000360264.3	chr7	24	+	True	101814402	101814402	C	T	ENST00000360264.3:c.861+572C>T		Non_Coding,I	I_10	SNP	False	4	Class 4: Mutated sequences are not identical.	0aa	0aa	Cux1	ENSMUSG00000029705.18	ENSMUST00000176172.8	chr5	24	-																COSMIC-H0523746		COSMIC	36910094.0	False	False	False	False	False	0
CUX1	ENSG00000257923.5	ENST00000360264.3	chr7	24	+	True	101869216	101869216	T	G	ENST00000360264.3:c.3164-1431T>G		Non_Coding,I	I_20	SNP	False	4	Class 4: Mutated sequences are not identical.	0aa	0aa	Cux1	ENSMUSG00000029705.18	ENSMUST00000176172.8	chr5	24	-																COSMIC-H0523761		COSMIC	36911276.0	False	False	False	False	False	0
CUX1	ENSG00000257923.5	ENST00000360264.3	chr7	24	+	True	101877624	101877624	C	T	ENST00000360264.3:c.3655+104C>T		Non_Coding,I	I_22	SNP	False	4	Class 4: Mutated sequences are not identical.	0aa	0aa	Cux1	ENSMUSG00000029705.18	ENSMUST00000176172.8	chr5	24	-																COSMIC-H0523771		COSMIC	36911413.0	False	False	False	False	False	0
CUX1	ENSG00000257923.5	ENST00000360264.3	chr7	24	+	True	101832676	101832676	A	T	ENST00000360264.3:c.1051-417A>T		Non_Coding,I	I_11	SNP	False	4	Class 4: Mutated sequences are not identical.	0aa	0aa	Cux1	ENSMUSG00000029705.18	ENSMUST00000176172.8	chr5	24	-																COSMIC-H0523778		COSMIC	36893479.0	False	False	False	False	False	0
CUX1	ENSG00000257923.5	ENST00000360264.3	chr7	24	+	True	101460840	101460840	G	T	ENST00000360264.3:c.63+1467G>T		Non_Coding,I	I_1	SNP	False	4	Class 4: Mutated sequences are not identical.	0aa	0aa	Cux1	ENSMUSG00000029705.18	ENSMUST00000176172.8	chr5	24	-																COSMIC-H0523811		COSMIC	36905849.0	False	False	False	False	False	0
CUX1	ENSG00000257923.5	ENST00000360264.3	chr7	24	+	True	101670277	101670277	G	A	ENST00000360264.3:c.175-1101G>A		Non_Coding,I	I_2	SNP	False	4	Class 4: Mutated sequences are not identical.	0aa	0aa	Cux1	ENSMUSG00000029705.18	ENSMUST00000176172.8	chr5	24	-																COSMIC-H0523827		COSMIC	36906016.0	False	False	False	False	False	0
CUX1	ENSG00000257923.5	ENST00000360264.3	chr7	24	+	True	101559513	101559513	G	A	ENST00000360264.3:c.174+8G>A		Non_Coding,I	I_2	SNP	False	4	Class 4: Mutated sequences are not identical.	0aa	0aa	Cux1	ENSMUSG00000029705.18	ENSMUST00000176172.8	chr5	24	-																COSMIC-H0523832		COSMIC	36892290.0	False	False	False	False	False	0
CUX1	ENSG00000257923.5	ENST00000360264.3	chr7	24	+	True	101823208	101823208	G	C	ENST00000360264.3:c.1050+1271G>C		Non_Coding,I	I_11	SNP	False	4	Class 4: Mutated sequences are not identical.	0aa	0aa	Cux1	ENSMUSG00000029705.18	ENSMUST00000176172.8	chr5	24	-																COSMIC-H0523835		COSMIC	36906039.0	False	False	False	False	False	0
CUX1	ENSG00000257923.5	ENST00000360264.3	chr7	24	+	True	101748685	101748685	A	G	ENST00000360264.3:c.563+946A>G		Non_Coding,I	I_6	SNP	False	4	Class 4: Mutated sequences are not identical.	0aa	0aa	Cux1	ENSMUSG00000029705.18	ENSMUST00000176172.8	chr5	24	-																COSMIC-H0523844		COSMIC	36907618.0	False	False	False	False	False	0
CUX1	ENSG00000257923.5	ENST00000360264.3	chr7	24	+	True	101892210	101892210	G	T	ENST00000360264.3:c.4439G>T	R1480L	Missense	E_24	SNP	False	4	Class 4: Mutated sequences are not identical.	0aa	0aa	Cux1	ENSMUSG00000029705.18	ENSMUST00000176172.8	chr5	24	-																COSMIC-H0523853		COSMIC	36907642.0	False	False	False	False	False	0
CUX1	ENSG00000257923.5	ENST00000360264.3	chr7	24	+	True	101882667	101882667	C	A	ENST00000360264.3:c.3723C>A	T1241delinsT	Silent	E_23	SNP	False	4	Class 4: Mutated sequences are not identical.	0aa	0aa	Cux1	ENSMUSG00000029705.18	ENSMUST00000176172.8	chr5	24	-																COSMIC-H0523862		COSMIC	36897488.0	False	False	False	False	False	0
CUX1	ENSG00000257923.5	ENST00000360264.3	chr7	24	+	True	101842369	101842369	T	C	ENST00000360264.3:c.1993+222T>C		Non_Coding,I	I_16	SNP	False	4	Class 4: Mutated sequences are not identical.	0aa	0aa	Cux1	ENSMUSG00000029705.18	ENSMUST00000176172.8	chr5	24	-																COSMIC-H0523871		COSMIC	36907683.0	False	False	False	False	False	0
CUX1	ENSG00000257923.5	ENST00000360264.3	chr7	24	+	True	101740788	101740788	G	A	ENST00000360264.3:c.439+7G>A		Non_Coding,I	I_5	SNP	False	4	Class 4: Mutated sequences are not identical.	0aa	0aa	Cux1	ENSMUSG00000029705.18	ENSMUST00000176172.8	chr5	24	-																COSMIC-H0523899		COSMIC	36902456.0	False	False	False	False	False	0
CUX1	ENSG00000257923.5	ENST00000360264.3	chr7	24	+	True	101840004	101840004	C	T	ENST00000360264.3:c.1346C>T	P449L	Missense	E_15	SNP	False	4	Class 4: Mutated sequences are not identical.	0aa	0aa	Cux1	ENSMUSG00000029705.18	ENSMUST00000176172.8	chr5	24	-																COSMIC-H0523900		COSMIC	36897482.0	False	False	False	False	False	0
CUX1	ENSG00000257923.5	ENST00000360264.3	chr7	24	+	True	101882669	101882669	A	C	ENST00000360264.3:c.3725A>C	E1242A	Missense	E_23	SNP	False	4	Class 4: Mutated sequences are not identical.	0aa	0aa	Cux1	ENSMUSG00000029705.18	ENSMUST00000176172.8	chr5	24	-																COSMIC-H0524035		COSMIC	36911430.0	False	False	False	False	False	0
CUX1	ENSG00000257923.5	ENST00000360264.3	chr7	24	+	True	101839906	101839906	C	T	ENST00000360264.3:c.1256-8C>T		Non_Coding,I	I_14	SNP	False	4	Class 4: Mutated sequences are not identical.	0aa	0aa	Cux1	ENSMUSG00000029705.18	ENSMUST00000176172.8	chr5	24	-																COSMIC-H0524050		COSMIC	36911499.0	False	False	False	False	False	0
CUX1	ENSG00000257923.5	ENST00000360264.3	chr7	24	+	True	101884361	101884361	A	G	ENST00000360264.3:c.3920+1497A>G		Non_Coding,I	I_23	SNP	False	4	Class 4: Mutated sequences are not identical.	0aa	0aa	Cux1	ENSMUSG00000029705.18	ENSMUST00000176172.8	chr5	24	-																COSMIC-H0524076		COSMIC	36893750.0	False	False	False	False	False	0
CUX1	ENSG00000257923.5	ENST00000360264.3	chr7	24	+	True	101849420	101849420	G	A	ENST00000360264.3:c.3163+970G>A		Non_Coding,I	I_20	SNP	False	4	Class 4: Mutated sequences are not identical.	0aa	0aa	Cux1	ENSMUSG00000029705.18	ENSMUST00000176172.8	chr5	24	-																COSMIC-H0524078		COSMIC	36893757.0	False	False	False	False	False	0
CUX1	ENSG00000257923.5	ENST00000360264.3	chr7	24	+	True	101845107	101845107	G	A	ENST00000360264.3:c.2563G>A	E855K	Missense	E_18	SNP	False	4	Class 4: Mutated sequences are not identical.	0aa	0aa	Cux1	ENSMUSG00000029705.18	ENSMUST00000176172.8	chr5	24	-																COSMIC-H0524091		COSMIC	36893908.0	False	False	False	False	False	0
CUX1	ENSG00000257923.5	ENST00000360264.3	chr7	24	+	True	101459365	101459365	C	T	ENST00000360264.3:c.55C>T	Q19*	Nonsense	E_1	SNP	False	4	Class 4: Mutated sequences are not identical.	0aa	0aa	Cux1	ENSMUSG00000029705.18	ENSMUST00000176172.8	chr5	24	-																COSMIC-H0524100		COSMIC	36893939.0	False	False	False	False	False	0
CUX1	ENSG00000257923.5	ENST00000360264.3	chr7	24	+	True	101877529	101877529	C	T	ENST00000360264.3:c.3655+9C>T		Non_Coding,I	I_22	SNP	False	4	Class 4: Mutated sequences are not identical.	0aa	0aa	Cux1	ENSMUSG00000029705.18	ENSMUST00000176172.8	chr5	24	-																COSMIC-H0524135		COSMIC	36892047.0	False	False	False	False	False	0
CUX1	ENSG00000257923.5	ENST00000360264.3	chr7	24	+	True	101669601	101669601	G	T	ENST00000360264.3:c.175-1777G>T		Non_Coding,I	I_2	SNP	False	4	Class 4: Mutated sequences are not identical.	0aa	0aa	Cux1	ENSMUSG00000029705.18	ENSMUST00000176172.8	chr5	24	-																COSMIC-H0524142		COSMIC	36892068.0	False	False	False	False	False	0
CUX1	ENSG00000257923.5	ENST00000360264.3	chr7	24	+	True	101837118	101837118	G	T	ENST00000360264.3:c.1110-4G>T		Non_Coding,I	I_12	SNP	False	4	Class 4: Mutated sequences are not identical.	0aa	0aa	Cux1	ENSMUSG00000029705.18	ENSMUST00000176172.8	chr5	24	-																COSMIC-H0524156		COSMIC	36892203.0	False	False	False	False	False	0
CUX1	ENSG00000257923.5	ENST00000360264.3	chr7	24	+	True	101870765	101870765	G	A	ENST00000360264.3:c.3282G>A	A1094delinsA	Silent	E_21	SNP	False	4	Class 4: Mutated sequences are not identical.	0aa	0aa	Cux1	ENSMUSG00000029705.18	ENSMUST00000176172.8	chr5	24	-																COSMIC-H0524193		COSMIC	36895100.0	False	False	False	False	False	0
CUX1	ENSG00000257923.5	ENST00000360264.3	chr7	24	+	True	101740676	101740676	C	T	ENST00000360264.3:c.334C>T	L112F	Missense	E_5	SNP	False	4	Class 4: Mutated sequences are not identical.	0aa	0aa	Cux1	ENSMUSG00000029705.18	ENSMUST00000176172.8	chr5	24	-																COSMIC-H0524201		COSMIC	36908892.0	False	False	False	False	False	0
CUX1	ENSG00000257923.5	ENST00000360264.3	chr7	24	+	True	101846022	101846022	C	A	ENST00000360264.3:c.2940+538C>A		Non_Coding,I	I_18	SNP	False	4	Class 4: Mutated sequences are not identical.	0aa	0aa	Cux1	ENSMUSG00000029705.18	ENSMUST00000176172.8	chr5	24	-																COSMIC-H0524242		COSMIC	36903907.0	False	False	False	False	False	0
CUX1	ENSG00000257923.5	ENST00000360264.3	chr7	24	+	True	101870534	101870534	C	T	ENST00000360264.3:c.3164-113C>T		Non_Coding,I	I_20	SNP	False	4	Class 4: Mutated sequences are not identical.	0aa	0aa	Cux1	ENSMUSG00000029705.18	ENSMUST00000176172.8	chr5	24	-																COSMIC-H0524250		COSMIC	36903922.0	False	False	False	False	False	0
CUX1	ENSG00000257923.5	ENST00000360264.3	chr7	24	+	True	101845120	101845120	G	T	ENST00000360264.3:c.2576G>T	G859V	Missense	E_18	SNP	False	4	Class 4: Mutated sequences are not identical.	0aa	0aa	Cux1	ENSMUSG00000029705.18	ENSMUST00000176172.8	chr5	24	-																COSMIC-H0524259		COSMIC	36903938.0	False	False	False	False	False	0
CUX1	ENSG00000257923.5	ENST00000360264.3	chr7	24	+	True	101882405	101882405	G	C	ENST00000360264.3:c.3656-195G>C		Non_Coding,I	I_22	SNP	False	4	Class 4: Mutated sequences are not identical.	0aa	0aa	Cux1	ENSMUSG00000029705.18	ENSMUST00000176172.8	chr5	24	-																COSMIC-H0524262		COSMIC	36903946.0	False	False	False	False	False	0
CUX1	ENSG00000257923.5	ENST00000360264.3	chr7	24	+	True	101672736	101672736	G	T	ENST00000360264.3:c.222+1311G>T		Non_Coding,I	I_3	SNP	False	4	Class 4: Mutated sequences are not identical.	0aa	0aa	Cux1	ENSMUSG00000029705.18	ENSMUST00000176172.8	chr5	24	-																COSMIC-H0524270		COSMIC	36903963.0	False	False	False	False	False	0
CUX1	ENSG00000257923.5	ENST00000360264.3	chr7	24	+	True	101838903	101838903	C	T	ENST00000360264.3:c.1255+20C>T		Non_Coding,I	I_14	SNP	False	4	Class 4: Mutated sequences are not identical.	0aa	0aa	Cux1	ENSMUSG00000029705.18	ENSMUST00000176172.8	chr5	24	-																COSMIC-H0524280		COSMIC	36903980.0	False	False	False	False	False	0
CUX1	ENSG00000257923.5	ENST00000360264.3	chr7	24	+	True	101801444	101801444	A	G	ENST00000360264.3:c.708-396A>G		Non_Coding,I	I_8	SNP	False	4	Class 4: Mutated sequences are not identical.	0aa	0aa	Cux1	ENSMUSG00000029705.18	ENSMUST00000176172.8	chr5	24	-																COSMIC-H0524286		COSMIC	36903997.0	False	False	False	False	False	0
CUX1	ENSG00000257923.5	ENST00000360264.3	chr7	24	+	True	101742156	101742156	G	A	ENST00000360264.3:c.439+1375G>A		Non_Coding,I	I_5	SNP	False	4	Class 4: Mutated sequences are not identical.	0aa	0aa	Cux1	ENSMUSG00000029705.18	ENSMUST00000176172.8	chr5	24	-																COSMIC-H0524338		COSMIC	36892403.0	False	False	False	False	False	0
CUX1	ENSG00000257923.5	ENST00000360264.3	chr7	24	+	True	101714548	101714548	T	C	ENST00000360264.3:c.301+851T>C		Non_Coding,I	I_4	SNP	False	4	Class 4: Mutated sequences are not identical.	0aa	0aa	Cux1	ENSMUSG00000029705.18	ENSMUST00000176172.8	chr5	24	-																COSMIC-H0524351		COSMIC	36892443.0	False	False	False	False	False	0
CUX1	ENSG00000257923.5	ENST00000360264.3	chr7	24	+	True	101839857	101839857	T	G	ENST00000360264.3:c.1256-57T>G		Non_Coding,I	I_14	SNP	False	4	Class 4: Mutated sequences are not identical.	0aa	0aa	Cux1	ENSMUSG00000029705.18	ENSMUST00000176172.8	chr5	24	-																COSMIC-H0524370		COSMIC	36901714.0	False	False	False	False	False	0
CUX1	ENSG00000257923.5	ENST00000360264.3	chr7	24	+	True	101559524	101559524	G	A	ENST00000360264.3:c.174+19G>A		Non_Coding,I	I_2	SNP	False	4	Class 4: Mutated sequences are not identical.	0aa	0aa	Cux1	ENSMUSG00000029705.18	ENSMUST00000176172.8	chr5	24	-																COSMIC-H0524371		COSMIC	36901718.0	False	False	False	False	False	0
CUX1	ENSG00000257923.5	ENST00000360264.3	chr7	24	+	True	101891842	101891842	C	T	ENST00000360264.3:c.4071C>T	G1357delinsG	Silent	E_24	SNP	False	4	Class 4: Mutated sequences are not identical.	0aa	0aa	Cux1	ENSMUSG00000029705.18	ENSMUST00000176172.8	chr5	24	-																COSMIC-H0524393		COSMIC	36901788.0	False	False	False	False	False	0
CUX1	ENSG00000257923.5	ENST00000360264.3	chr7	24	+	True	101883688	101883688	C	T	ENST00000360264.3:c.3920+824C>T		Non_Coding,I	I_23	SNP	False	4	Class 4: Mutated sequences are not identical.	0aa	0aa	Cux1	ENSMUSG00000029705.18	ENSMUST00000176172.8	chr5	24	-																COSMIC-H0524395		COSMIC	36901900.0	False	False	False	False	False	0
CUX1	ENSG00000257923.5	ENST00000360264.3	chr7	24	+	True	101831916	101831916	G	A	ENST00000360264.3:c.1051-1177G>A		Non_Coding,I	I_11	SNP	False	4	Class 4: Mutated sequences are not identical.	0aa	0aa	Cux1	ENSMUSG00000029705.18	ENSMUST00000176172.8	chr5	24	-																COSMIC-H0524401		COSMIC	36901917.0	False	False	False	False	False	0
CUX1	ENSG00000257923.5	ENST00000360264.3	chr7	24	+	True	101801987	101801987	C	T	ENST00000360264.3:c.756+99C>T		Non_Coding,I	I_9	SNP	False	4	Class 4: Mutated sequences are not identical.	0aa	0aa	Cux1	ENSMUSG00000029705.18	ENSMUST00000176172.8	chr5	24	-																COSMIC-H0524404		COSMIC	36901925.0	False	False	False	False	False	0
CUX1	ENSG00000257923.5	ENST00000360264.3	chr7	24	+	True	101755540	101755540	G	T	ENST00000360264.3:c.640+486G>T		Non_Coding,I	I_7	SNP	False	4	Class 4: Mutated sequences are not identical.	0aa	0aa	Cux1	ENSMUSG00000029705.18	ENSMUST00000176172.8	chr5	24	-																COSMIC-H0524465		COSMIC	36896052.0	False	False	False	False	False	0
CUX1	ENSG00000257923.5	ENST00000360264.3	chr7	24	+	True	101844913	101844913	C	T	ENST00000360264.3:c.2369C>T	P790L	Missense	E_18	SNP	False	4	Class 4: Mutated sequences are not identical.	0aa	0aa	Cux1	ENSMUSG00000029705.18	ENSMUST00000176172.8	chr5	24	-																COSMIC-H0524487		COSMIC	36896231.0	False	False	False	False	False	0
CUX1	ENSG00000257923.5	ENST00000360264.3	chr7	24	+	True	101891132	101891132	C	T	ENST00000360264.3:c.3921-560C>T		Non_Coding,I	I_23	SNP	False	4	Class 4: Mutated sequences are not identical.	0aa	0aa	Cux1	ENSMUSG00000029705.18	ENSMUST00000176172.8	chr5	24	-																COSMIC-H0524557		COSMIC	36912265.0	False	False	False	False	False	0
CUX1	ENSG00000257923.5	ENST00000360264.3	chr7	24	+	True	101714858	101714858	C	T	ENST00000360264.3:c.301+1161C>T		Non_Coding,I	I_4	SNP	False	4	Class 4: Mutated sequences are not identical.	0aa	0aa	Cux1	ENSMUSG00000029705.18	ENSMUST00000176172.8	chr5	24	-																COSMIC-H0524564		COSMIC	36912286.0	False	False	False	False	False	0
CUX1	ENSG00000257923.5	ENST00000360264.3	chr7	24	+	True	101847913	101847913	A	T	ENST00000360264.3:c.3106+77A>T		Non_Coding,I	I_19	SNP	False	4	Class 4: Mutated sequences are not identical.	0aa	0aa	Cux1	ENSMUSG00000029705.18	ENSMUST00000176172.8	chr5	24	-																COSMIC-H0524584		COSMIC	36912372.0	False	False	False	False	False	0
CUX1	ENSG00000257923.5	ENST00000360264.3	chr7	24	+	True	101558061	101558061	G	C	ENST00000360264.3:c.64-1334G>C		Non_Coding,I	I_1	SNP	False	4	Class 4: Mutated sequences are not identical.	0aa	0aa	Cux1	ENSMUSG00000029705.18	ENSMUST00000176172.8	chr5	24	-																COSMIC-H0524593		COSMIC	36908612.0	False	False	False	False	False	0
CUX1	ENSG00000257923.5	ENST00000360264.3	chr7	24	+	True	101800146	101800146	A	T	ENST00000360264.3:c.708-1694A>T		Non_Coding,I	I_8	SNP	False	4	Class 4: Mutated sequences are not identical.	0aa	0aa	Cux1	ENSMUSG00000029705.18	ENSMUST00000176172.8	chr5	24	-																COSMIC-H0524601		COSMIC	36910917.0	False	False	False	False	False	0
CUX1	ENSG00000257923.5	ENST00000360264.3	chr7	24	+	True	101671646	101671646	C	A	ENST00000360264.3:c.222+221C>A		Non_Coding,I	I_3	SNP	False	4	Class 4: Mutated sequences are not identical.	0aa	0aa	Cux1	ENSMUSG00000029705.18	ENSMUST00000176172.8	chr5	24	-																COSMIC-H0524626		COSMIC	36893088.0	False	False	False	False	False	0
CUX1	ENSG00000257923.5	ENST00000360264.3	chr7	24	+	True	101870776	101870776	G	T	ENST00000360264.3:c.3293G>T	S1098I	Missense	E_21	SNP	False	4	Class 4: Mutated sequences are not identical.	0aa	0aa	Cux1	ENSMUSG00000029705.18	ENSMUST00000176172.8	chr5	24	-																COSMIC-H0524632		COSMIC	36893215.0	False	False	False	False	False	0
CUX1	ENSG00000257923.5	ENST00000360264.3	chr7	24	+	True	101845083	101845083	G	A	ENST00000360264.3:c.2539G>A	A847T	Missense	E_18	SNP	False	4	Class 4: Mutated sequences are not identical.	0aa	0aa	Cux1	ENSMUSG00000029705.18	ENSMUST00000176172.8	chr5	24	-																COSMIC-H0524647		COSMIC	36903025.0	False	False	False	False	False	0
CUX1	ENSG00000257923.5	ENST00000360264.3	chr7	24	+	True	101844898	101844898	G	T	ENST00000360264.3:c.2354G>T	G785V	Missense	E_18	SNP	False	4	Class 4: Mutated sequences are not identical.	0aa	0aa	Cux1	ENSMUSG00000029705.18	ENSMUST00000176172.8	chr5	24	-																COSMIC-H0524653		COSMIC	36905387.0	False	False	False	False	False	0
CUX1	ENSG00000257923.5	ENST00000360264.3	chr7	24	+	True	101844912	101844912	C	T	ENST00000360264.3:c.2368C>T	P790S	Missense	E_18	SNP	False	4	Class 4: Mutated sequences are not identical.	0aa	0aa	Cux1	ENSMUSG00000029705.18	ENSMUST00000176172.8	chr5	24	-																COSMIC-H0524662		COSMIC	36894312.0	False	False	False	False	False	0
CUX1	ENSG00000257923.5	ENST00000360264.3	chr7	24	+	True	101740666	101740666	C	T	ENST00000360264.3:c.324C>T	L108delinsL	Silent	E_5	SNP	False	4	Class 4: Mutated sequences are not identical.	0aa	0aa	Cux1	ENSMUSG00000029705.18	ENSMUST00000176172.8	chr5	24	-																COSMIC-H0524698		COSMIC	36907315.0	False	False	False	False	False	0
CUX1	ENSG00000257923.5	ENST00000360264.3	chr7	24	+	True	101459318	101459318	C	A	ENST00000360264.3:c.8C>A	A3D	Missense	E_1	SNP	False	4	Class 4: Mutated sequences are not identical.	0aa	0aa	Cux1	ENSMUSG00000029705.18	ENSMUST00000176172.8	chr5	24	-																COSMIC-H0524715		COSMIC	36907353.0	False	False	False	False	False	0
CUX1	ENSG00000257923.5	ENST00000360264.3	chr7	24	+	True	101838791	101838791	C	T	ENST00000360264.3:c.1163C>T	A388V	Missense	E_14	SNP	False	4	Class 4: Mutated sequences are not identical.	0aa	0aa	Cux1	ENSMUSG00000029705.18	ENSMUST00000176172.8	chr5	24	-																COSMIC-H0524716		COSMIC	36897936.0	False	False	False	False	False	0
CUX1	ENSG00000257923.5	ENST00000360264.3	chr7	24	+	True	101843547	101843547	A	T	ENST00000360264.3:c.2095+95A>T		Non_Coding,I	I_17	SNP	False	4	Class 4: Mutated sequences are not identical.	0aa	0aa	Cux1	ENSMUSG00000029705.18	ENSMUST00000176172.8	chr5	24	-																COSMIC-H0524726		COSMIC	36907383.0	False	False	False	False	False	0
CUX1	ENSG00000257923.5	ENST00000360264.3	chr7	24	+	True	101871235	101871235	T	C	ENST00000360264.3:c.3466+286T>C		Non_Coding,I	I_21	SNP	False	4	Class 4: Mutated sequences are not identical.	0aa	0aa	Cux1	ENSMUSG00000029705.18	ENSMUST00000176172.8	chr5	24	-																COSMIC-H0524739		COSMIC	36907516.0	False	False	False	False	False	0
CUX1	ENSG00000257923.5	ENST00000360264.3	chr7	24	+	True	101746388	101746388	C	G	ENST00000360264.3:c.440-1228C>G		Non_Coding,I	I_5	SNP	False	4	Class 4: Mutated sequences are not identical.	0aa	0aa	Cux1	ENSMUSG00000029705.18	ENSMUST00000176172.8	chr5	24	-																COSMIC-H0524787		COSMIC	36890870.0	False	False	False	False	False	0
CUX1	ENSG00000257923.5	ENST00000360264.3	chr7	24	+	True	101838773	101838773	T	G	ENST00000360264.3:c.1159-14T>G		Non_Coding,I	I_13	SNP	False	4	Class 4: Mutated sequences are not identical.	0aa	0aa	Cux1	ENSMUSG00000029705.18	ENSMUST00000176172.8	chr5	24	-																COSMIC-H0524806		COSMIC	36891015.0	False	False	False	False	False	0
CUX1	ENSG00000257923.5	ENST00000360264.3	chr7	24	+	True	101845336	101845336	C	G	ENST00000360264.3:c.2792C>G	S931C	Missense	E_18	SNP	False	4	Class 4: Mutated sequences are not identical.	0aa	0aa	Cux1	ENSMUSG00000029705.18	ENSMUST00000176172.8	chr5	24	-																COSMIC-H0524807		COSMIC	36891017.0	False	False	False	False	False	0
CUX1	ENSG00000257923.5	ENST00000360264.3	chr7	24	+	True	101834944	101834944	C	T	ENST00000360264.3:c.1109+1793C>T		Non_Coding,I	I_12	SNP	False	4	Class 4: Mutated sequences are not identical.	0aa	0aa	Cux1	ENSMUSG00000029705.18	ENSMUST00000176172.8	chr5	24	-																COSMIC-H0524820		COSMIC	36891047.0	False	False	False	False	False	0
CUX1	ENSG00000257923.5	ENST00000360264.3	chr7	24	+	True	101460891	101460891	C	G	ENST00000360264.3:c.63+1518C>G		Non_Coding,I	I_1	SNP	False	4	Class 4: Mutated sequences are not identical.	0aa	0aa	Cux1	ENSMUSG00000029705.18	ENSMUST00000176172.8	chr5	24	-																COSMIC-H0524834		COSMIC	36899980.0	False	False	False	False	False	0
CUX1	ENSG00000257923.5	ENST00000360264.3	chr7	24	+	True	101878254	101878254	C	A	ENST00000360264.3:c.3655+734C>A		Non_Coding,I	I_22	SNP	False	4	Class 4: Mutated sequences are not identical.	0aa	0aa	Cux1	ENSMUSG00000029705.18	ENSMUST00000176172.8	chr5	24	-																COSMIC-H0524838		COSMIC	36901946.0	False	False	False	False	False	0
CUX1	ENSG00000257923.5	ENST00000360264.3	chr7	24	+	True	101713477	101713477	C	T	ENST00000360264.3:c.223-142C>T		Non_Coding,I	I_3	SNP	False	4	Class 4: Mutated sequences are not identical.	0aa	0aa	Cux1	ENSMUSG00000029705.18	ENSMUST00000176172.8	chr5	24	-																COSMIC-H0524846		COSMIC	36901969.0	False	False	False	False	False	0
CUX1	ENSG00000257923.5	ENST00000360264.3	chr7	24	+	True	101821724	101821724	T	C	ENST00000360264.3:c.862-25T>C		Non_Coding,I	I_10	SNP	False	4	Class 4: Mutated sequences are not identical.	0aa	0aa	Cux1	ENSMUSG00000029705.18	ENSMUST00000176172.8	chr5	24	-																COSMIC-H0524850		COSMIC	36901978.0	False	False	False	False	False	0
CUX1	ENSG00000257923.5	ENST00000360264.3	chr7	24	+	True	101892120	101892120	C	T	ENST00000360264.3:c.4349C>T	P1450L	Missense	E_24	SNP	False	4	Class 4: Mutated sequences are not identical.	0aa	0aa	Cux1	ENSMUSG00000029705.18	ENSMUST00000176172.8	chr5	24	-																COSMIC-H0524853		COSMIC	36901986.0	False	False	False	False	False	0
CUX1	ENSG00000257923.5	ENST00000360264.3	chr7	24	+	True	101742453	101742453	C	A	ENST00000360264.3:c.439+1672C>A		Non_Coding,I	I_5	SNP	False	4	Class 4: Mutated sequences are not identical.	0aa	0aa	Cux1	ENSMUSG00000029705.18	ENSMUST00000176172.8	chr5	24	-																COSMIC-H0524942		COSMIC	36910371.0	False	False	False	False	False	0
CUX1	ENSG00000257923.5	ENST00000360264.3	chr7	24	+	True	101843521	101843521	C	T	ENST00000360264.3:c.2095+69C>T		Non_Coding,I	I_17	SNP	False	4	Class 4: Mutated sequences are not identical.	0aa	0aa	Cux1	ENSMUSG00000029705.18	ENSMUST00000176172.8	chr5	24	-																COSMIC-H0524956		COSMIC	36895351.0	False	False	False	False	False	0
CUX1	ENSG00000257923.5	ENST00000360264.3	chr7	24	+	True	101844895	101844895	C	T	ENST00000360264.3:c.2351C>T	A784V	Missense	E_18	SNP	False	4	Class 4: Mutated sequences are not identical.	0aa	0aa	Cux1	ENSMUSG00000029705.18	ENSMUST00000176172.8	chr5	24	-																COSMIC-H0524957		COSMIC	36910406.0	False	False	False	False	False	0
CUX1	ENSG00000257923.5	ENST00000360264.3	chr7	24	+	True	101840661	101840661	T	A	ENST00000360264.3:c.1927+76T>A		Non_Coding,I	I_15	SNP	False	4	Class 4: Mutated sequences are not identical.	0aa	0aa	Cux1	ENSMUSG00000029705.18	ENSMUST00000176172.8	chr5	24	-																COSMIC-H0524972		COSMIC	36910923.0	False	False	False	False	False	0
CUX1	ENSG00000257923.5	ENST00000360264.3	chr7	24	+	True	101459338	101459338	C	T	ENST00000360264.3:c.28C>T	Q10*	Nonsense	E_1	SNP	False	4	Class 4: Mutated sequences are not identical.	0aa	0aa	Cux1	ENSMUSG00000029705.18	ENSMUST00000176172.8	chr5	24	-																COSMIC-H0524975		COSMIC	36910932.0	False	False	False	False	False	0
CUX1	ENSG00000257923.5	ENST00000360264.3	chr7	24	+	True	101820722	101820722	A	G	ENST00000360264.3:c.862-1027A>G		Non_Coding,I	I_10	SNP	False	4	Class 4: Mutated sequences are not identical.	0aa	0aa	Cux1	ENSMUSG00000029705.18	ENSMUST00000176172.8	chr5	24	-																COSMIC-H0525030		COSMIC	36911186.0	False	False	False	False	False	0
CUX1	ENSG00000257923.5	ENST00000360264.3	chr7	24	+	True	101884055	101884055	C	G	ENST00000360264.3:c.3920+1191C>G		Non_Coding,I	I_23	SNP	False	4	Class 4: Mutated sequences are not identical.	0aa	0aa	Cux1	ENSMUSG00000029705.18	ENSMUST00000176172.8	chr5	24	-																COSMIC-H0525050		COSMIC	36893256.0	False	False	False	False	False	0
CUX1	ENSG00000257923.5	ENST00000360264.3	chr7	24	+	True	101882668	101882668	G	T	ENST00000360264.3:c.3724G>T	E1242*	Nonsense	E_23	SNP	False	4	Class 4: Mutated sequences are not identical.	0aa	0aa	Cux1	ENSMUSG00000029705.18	ENSMUST00000176172.8	chr5	24	-																COSMIC-H0525061		COSMIC	36893291.0	False	False	False	False	False	0
CUX1	ENSG00000257923.5	ENST00000360264.3	chr7	24	+	True	101823106	101823106	G	T	ENST00000360264.3:c.1050+1169G>T		Non_Coding,I	I_11	SNP	False	4	Class 4: Mutated sequences are not identical.	0aa	0aa	Cux1	ENSMUSG00000029705.18	ENSMUST00000176172.8	chr5	24	-																COSMIC-H0525067		COSMIC	36893412.0	False	False	False	False	False	0
CUX1	ENSG00000257923.5	ENST00000360264.3	chr7	24	+	True	101823107	101823107	G	T	ENST00000360264.3:c.1050+1170G>T		Non_Coding,I	I_11	SNP	False	4	Class 4: Mutated sequences are not identical.	0aa	0aa	Cux1	ENSMUSG00000029705.18	ENSMUST00000176172.8	chr5	24	-																COSMIC-H0525068		COSMIC	36893416.0	False	False	False	False	False	0
CUX1	ENSG00000257923.5	ENST00000360264.3	chr7	24	+	True	101837952	101837952	A	G	ENST00000360264.3:c.1158+782A>G		Non_Coding,I	I_13	SNP	False	4	Class 4: Mutated sequences are not identical.	0aa	0aa	Cux1	ENSMUSG00000029705.18	ENSMUST00000176172.8	chr5	24	-																COSMIC-H0525070		COSMIC	36893422.0	False	False	False	False	False	0
CUX1	ENSG00000257923.5	ENST00000360264.3	chr7	24	+	True	101755043	101755043	G	A	ENST00000360264.3:c.629G>A	S210N	Missense	E_7	SNP	False	4	Class 4: Mutated sequences are not identical.	0aa	0aa	Cux1	ENSMUSG00000029705.18	ENSMUST00000176172.8	chr5	24	-																COSMIC-H0525104		COSMIC	36907586.0	False	False	False	False	False	0
CUX1	ENSG00000257923.5	ENST00000360264.3	chr7	24	+	True	101459361	101459361	A	T	ENST00000360264.3:c.51A>T	L17F	Missense	E_1	SNP	False	4	Class 4: Mutated sequences are not identical.	0aa	0aa	Cux1	ENSMUSG00000029705.18	ENSMUST00000176172.8	chr5	24	-																COSMIC-H0525105		COSMIC	36907591.0	False	False	False	False	False	0
CUX1	ENSG00000257923.5	ENST00000360264.3	chr7	24	+	True	101844810	101844810	C	A	ENST00000360264.3:c.2266C>A	L756I	Missense	E_18	SNP	False	4	Class 4: Mutated sequences are not identical.	0aa	0aa	Cux1	ENSMUSG00000029705.18	ENSMUST00000176172.8	chr5	24	-																COSMIC-H0525106		COSMIC	36907595.0	False	False	False	False	False	0
CUX1	ENSG00000257923.5	ENST00000360264.3	chr7	24	+	True	101741249	101741249	C	T	ENST00000360264.3:c.439+468C>T		Non_Coding,I	I_5	SNP	False	4	Class 4: Mutated sequences are not identical.	0aa	0aa	Cux1	ENSMUSG00000029705.18	ENSMUST00000176172.8	chr5	24	-																COSMIC-H0525119		COSMIC	36900209.0	False	False	False	False	False	0
CUX1	ENSG00000257923.5	ENST00000360264.3	chr7	24	+	True	101870248	101870248	T	C	ENST00000360264.3:c.3164-399T>C		Non_Coding,I	I_20	SNP	False	4	Class 4: Mutated sequences are not identical.	0aa	0aa	Cux1	ENSMUSG00000029705.18	ENSMUST00000176172.8	chr5	24	-																COSMIC-H0525155		COSMIC	36900408.0	False	False	False	False	False	0
CUX1	ENSG00000257923.5	ENST00000360264.3	chr7	24	+	True	101870646	101870646	G	A	ENST00000360264.3:c.3164-1G>A	X1054_splice	Splice_Site	I_20	SNP	False	4	Class 4: Mutated sequences are not identical.	0aa	0aa	Cux1	ENSMUSG00000029705.18	ENSMUST00000176172.8	chr5	24	-																COSMIC-H0525173		COSMIC	36900452.0	False	False	False	False	False	0
CUX1	ENSG00000257923.5	ENST00000360264.3	chr7	24	+	True	101460863	101460863	G	A	ENST00000360264.3:c.63+1490G>A		Non_Coding,I	I_1	SNP	False	4	Class 4: Mutated sequences are not identical.	0aa	0aa	Cux1	ENSMUSG00000029705.18	ENSMUST00000176172.8	chr5	24	-																COSMIC-H0525174		COSMIC	36900455.0	False	False	False	False	False	0
CUX1	ENSG00000257923.5	ENST00000360264.3	chr7	24	+	True	101714532	101714532	C	T	ENST00000360264.3:c.301+835C>T		Non_Coding,I	I_4	SNP	False	4	Class 4: Mutated sequences are not identical.	0aa	0aa	Cux1	ENSMUSG00000029705.18	ENSMUST00000176172.8	chr5	24	-																COSMIC-H0525191		COSMIC	36891496.0	False	False	False	False	False	0
CUX1	ENSG00000257923.5	ENST00000360264.3	chr7	24	+	True	101748034	101748034	G	T	ENST00000360264.3:c.563+295G>T		Non_Coding,I	I_6	SNP	False	4	Class 4: Mutated sequences are not identical.	0aa	0aa	Cux1	ENSMUSG00000029705.18	ENSMUST00000176172.8	chr5	24	-																COSMIC-H0525202		COSMIC	36891623.0	False	False	False	False	False	0
CUX1	ENSG00000257923.5	ENST00000360264.3	chr7	24	+	True	101891928	101891928	C	T	ENST00000360264.3:c.4157C>T	P1386L	Missense	E_24	SNP	False	4	Class 4: Mutated sequences are not identical.	0aa	0aa	Cux1	ENSMUSG00000029705.18	ENSMUST00000176172.8	chr5	24	-																COSMIC-H0525219		COSMIC	36910439.0	False	False	False	False	False	0
CUX1	ENSG00000257923.5	ENST00000360264.3	chr7	24	+	True	101844902	101844902	C	T	ENST00000360264.3:c.2358C>T	A786delinsA	Silent	E_18	SNP	False	4	Class 4: Mutated sequences are not identical.	0aa	0aa	Cux1	ENSMUSG00000029705.18	ENSMUST00000176172.8	chr5	24	-																COSMIC-H0525228		COSMIC	36910464.0	False	False	False	False	False	0
CUX1	ENSG00000257923.5	ENST00000360264.3	chr7	24	+	True	101844669	101844669	G	A	ENST00000360264.3:c.2125G>A	G709S	Missense	E_18	SNP	False	4	Class 4: Mutated sequences are not identical.	0aa	0aa	Cux1	ENSMUSG00000029705.18	ENSMUST00000176172.8	chr5	24	-																COSMIC-H0525244		COSMIC	36910508.0	False	False	False	False	False	0
CUX1	ENSG00000257923.5	ENST00000360264.3	chr7	24	+	True	101739425	101739425	G	A	ENST00000360264.3:c.302-1219G>A		Non_Coding,I	I_4	SNP	False	4	Class 4: Mutated sequences are not identical.	0aa	0aa	Cux1	ENSMUSG00000029705.18	ENSMUST00000176172.8	chr5	24	-																COSMIC-H0525260		COSMIC	36910560.0	False	False	False	False	False	0
CUX1	ENSG00000257923.5	ENST00000360264.3	chr7	24	+	True	101803071	101803071	G	A	ENST00000360264.3:c.756+1183G>A		Non_Coding,I	I_9	SNP	False	4	Class 4: Mutated sequences are not identical.	0aa	0aa	Cux1	ENSMUSG00000029705.18	ENSMUST00000176172.8	chr5	24	-																COSMIC-H0525269		COSMIC	36910587.0	False	False	False	False	False	0
CUX1	ENSG00000257923.5	ENST00000360264.3	chr7	24	+	True	101838792	101838792	G	A	ENST00000360264.3:c.1164G>A	A388delinsA	Silent	E_14	SNP	False	4	Class 4: Mutated sequences are not identical.	0aa	0aa	Cux1	ENSMUSG00000029705.18	ENSMUST00000176172.8	chr5	24	-																COSMIC-H0525294		COSMIC	36894153.0	False	False	False	False	False	0
CUX1	ENSG00000257923.5	ENST00000360264.3	chr7	24	+	True	101879040	101879040	A	C	ENST00000360264.3:c.3655+1520A>C		Non_Coding,I	I_22	SNP	False	4	Class 4: Mutated sequences are not identical.	0aa	0aa	Cux1	ENSMUSG00000029705.18	ENSMUST00000176172.8	chr5	24	-																COSMIC-H0525299		COSMIC	36899396.0	False	False	False	False	False	0
CUX1	ENSG00000257923.5	ENST00000360264.3	chr7	24	+	True	101838895	101838895	G	A	ENST00000360264.3:c.1255+12G>A		Non_Coding,I	I_14	SNP	False	4	Class 4: Mutated sequences are not identical.	0aa	0aa	Cux1	ENSMUSG00000029705.18	ENSMUST00000176172.8	chr5	24	-																COSMIC-H0525301		COSMIC	36898945.0	False	False	False	False	False	0
CUX1	ENSG00000257923.5	ENST00000360264.3	chr7	24	+	True	101844571	101844571	G	A	ENST00000360264.3:c.2096-69G>A		Non_Coding,I	I_17	SNP	False	4	Class 4: Mutated sequences are not identical.	0aa	0aa	Cux1	ENSMUSG00000029705.18	ENSMUST00000176172.8	chr5	24	-																COSMIC-H0525315		COSMIC	36908494.0	False	False	False	False	False	0
CUX1	ENSG00000257923.5	ENST00000360264.3	chr7	24	+	True	101803318	101803318	G	T	ENST00000360264.3:c.756+1430G>T		Non_Coding,I	I_9	SNP	False	4	Class 4: Mutated sequences are not identical.	0aa	0aa	Cux1	ENSMUSG00000029705.18	ENSMUST00000176172.8	chr5	24	-																COSMIC-H0525329		COSMIC	36908629.0	False	False	False	False	False	0
CUX1	ENSG00000257923.5	ENST00000360264.3	chr7	24	+	True	101833156	101833156	G	A	ENST00000360264.3:c.1109+5G>A		Non_Coding,I	I_12	SNP	False	4	Class 4: Mutated sequences are not identical.	0aa	0aa	Cux1	ENSMUSG00000029705.18	ENSMUST00000176172.8	chr5	24	-																COSMIC-H0525333		COSMIC	36908640.0	False	False	False	False	False	0
CUX1	ENSG00000257923.5	ENST00000360264.3	chr7	24	+	True	101870950	101870950	G	T	ENST00000360264.3:c.3466+1G>T	X1155_splice	Splice_Site	I_21	SNP	False	4	Class 4: Mutated sequences are not identical.	0aa	0aa	Cux1	ENSMUSG00000029705.18	ENSMUST00000176172.8	chr5	24	-																COSMIC-H0525338		COSMIC	36908658.0	False	False	False	False	False	0
CUX1	ENSG00000257923.5	ENST00000360264.3	chr7	24	+	True	101869019	101869019	C	T	ENST00000360264.3:c.3164-1628C>T		Non_Coding,I	I_20	SNP	False	4	Class 4: Mutated sequences are not identical.	0aa	0aa	Cux1	ENSMUSG00000029705.18	ENSMUST00000176172.8	chr5	24	-																COSMIC-H0525344		COSMIC	36904696.0	False	False	False	False	False	0
CUX1	ENSG00000257923.5	ENST00000360264.3	chr7	24	+	True	101844616	101844616	T	A	ENST00000360264.3:c.2096-24T>A		Non_Coding,I	I_17	SNP	False	4	Class 4: Mutated sequences are not identical.	0aa	0aa	Cux1	ENSMUSG00000029705.18	ENSMUST00000176172.8	chr5	24	-																COSMIC-H0525349		COSMIC	36897188.0	False	False	False	False	False	0
CUX1	ENSG00000257923.5	ENST00000360264.3	chr7	24	+	True	101875955	101875955	G	A	ENST00000360264.3:c.3467-1377G>A		Non_Coding,I	I_21	SNP	False	4	Class 4: Mutated sequences are not identical.	0aa	0aa	Cux1	ENSMUSG00000029705.18	ENSMUST00000176172.8	chr5	24	-																COSMIC-H0525357		COSMIC	36904826.0	False	False	False	False	False	0
CUX1	ENSG00000257923.5	ENST00000360264.3	chr7	24	+	True	101821916	101821916	C	T	ENST00000360264.3:c.1029C>T	S343delinsS	Silent	E_11	SNP	False	4	Class 4: Mutated sequences are not identical.	0aa	0aa	Cux1	ENSMUSG00000029705.18	ENSMUST00000176172.8	chr5	24	-																COSMIC-H0525365		COSMIC	36904842.0	False	False	False	False	False	0
CUX1	ENSG00000257923.5	ENST00000360264.3	chr7	24	+	True	101835527	101835527	A	G	ENST00000360264.3:c.1110-1595A>G		Non_Coding,I	I_12	SNP	False	4	Class 4: Mutated sequences are not identical.	0aa	0aa	Cux1	ENSMUSG00000029705.18	ENSMUST00000176172.8	chr5	24	-																COSMIC-H0525375		COSMIC	36903347.0	False	False	False	False	False	0
CUX1	ENSG00000257923.5	ENST00000360264.3	chr7	24	+	True	101758275	101758275	G	C	ENST00000360264.3:c.641-212G>C		Non_Coding,I	I_7	SNP	False	4	Class 4: Mutated sequences are not identical.	0aa	0aa	Cux1	ENSMUSG00000029705.18	ENSMUST00000176172.8	chr5	24	-																COSMIC-H0525379		COSMIC	36903352.0	False	False	False	False	False	0
CUX1	ENSG00000257923.5	ENST00000360264.3	chr7	24	+	True	101740607	101740607	G	A	ENST00000360264.3:c.302-37G>A		Non_Coding,I	I_4	SNP	False	4	Class 4: Mutated sequences are not identical.	0aa	0aa	Cux1	ENSMUSG00000029705.18	ENSMUST00000176172.8	chr5	24	-																COSMIC-H0525395		COSMIC	36903368.0	False	False	False	False	False	0
CUX1	ENSG00000257923.5	ENST00000360264.3	chr7	24	+	True	101882532	101882532	C	G	ENST00000360264.3:c.3656-68C>G		Non_Coding,I	I_22	SNP	False	4	Class 4: Mutated sequences are not identical.	0aa	0aa	Cux1	ENSMUSG00000029705.18	ENSMUST00000176172.8	chr5	24	-																COSMIC-H0525399		COSMIC	36903373.0	False	False	False	False	False	0
CUX1	ENSG00000257923.5	ENST00000360264.3	chr7	24	+	True	101559221	101559221	A	T	ENST00000360264.3:c.64-174A>T		Non_Coding,I	I_1	SNP	False	4	Class 4: Mutated sequences are not identical.	0aa	0aa	Cux1	ENSMUSG00000029705.18	ENSMUST00000176172.8	chr5	24	-																COSMIC-H0525404		COSMIC	36903376.0	False	False	False	False	False	0
CUX1	ENSG00000257923.5	ENST00000360264.3	chr7	24	+	True	101760079	101760079	T	A	ENST00000360264.3:c.707+1526T>A		Non_Coding,I	I_8	SNP	False	4	Class 4: Mutated sequences are not identical.	0aa	0aa	Cux1	ENSMUSG00000029705.18	ENSMUST00000176172.8	chr5	24	-																COSMIC-H0525407		COSMIC	36903380.0	False	False	False	False	False	0
CUX1	ENSG00000257923.5	ENST00000360264.3	chr7	24	+	True	101801587	101801587	C	T	ENST00000360264.3:c.708-253C>T		Non_Coding,I	I_8	SNP	False	4	Class 4: Mutated sequences are not identical.	0aa	0aa	Cux1	ENSMUSG00000029705.18	ENSMUST00000176172.8	chr5	24	-																COSMIC-H0525410		COSMIC	36903384.0	False	False	False	False	False	0
CUX1	ENSG00000257923.5	ENST00000360264.3	chr7	24	+	True	101881648	101881648	A	T	ENST00000360264.3:c.3656-952A>T		Non_Coding,I	I_22	SNP	False	4	Class 4: Mutated sequences are not identical.	0aa	0aa	Cux1	ENSMUSG00000029705.18	ENSMUST00000176172.8	chr5	24	-																COSMIC-H0525424		COSMIC	36903396.0	False	False	False	False	False	0
CUX1	ENSG00000257923.5	ENST00000360264.3	chr7	24	+	True	101838850	101838850	G	A	ENST00000360264.3:c.1222G>A	A408T	Missense	E_14	SNP	False	4	Class 4: Mutated sequences are not identical.	0aa	0aa	Cux1	ENSMUSG00000029705.18	ENSMUST00000176172.8	chr5	24	-																COSMIC-H0525433		COSMIC	36891657.0	False	False	False	False	False	0
CUX1	ENSG00000257923.5	ENST00000360264.3	chr7	24	+	True	101747458	101747458	G	T	ENST00000360264.3:c.440-158G>T		Non_Coding,I	I_5	SNP	False	4	Class 4: Mutated sequences are not identical.	0aa	0aa	Cux1	ENSMUSG00000029705.18	ENSMUST00000176172.8	chr5	24	-																COSMIC-H0525439		COSMIC	36891677.0	False	False	False	False	False	0
CUX1	ENSG00000257923.5	ENST00000360264.3	chr7	24	+	True	101845345	101845345	C	G	ENST00000360264.3:c.2801C>G	T934S	Missense	E_18	SNP	False	4	Class 4: Mutated sequences are not identical.	0aa	0aa	Cux1	ENSMUSG00000029705.18	ENSMUST00000176172.8	chr5	24	-																COSMIC-H0525455		COSMIC	36891835.0	False	False	False	False	False	0
CUX1	ENSG00000257923.5	ENST00000360264.3	chr7	24	+	True	101892054	101892054	C	T	ENST00000360264.3:c.4283C>T	P1428L	Missense	E_24	SNP	False	4	Class 4: Mutated sequences are not identical.	0aa	0aa	Cux1	ENSMUSG00000029705.18	ENSMUST00000176172.8	chr5	24	-																COSMIC-H0525490		COSMIC	36901165.0	False	False	False	False	False	0
CUX1	ENSG00000257923.5	ENST00000360264.3	chr7	24	+	True	101891783	101891783	G	T	ENST00000360264.3:c.4012G>T	G1338C	Missense	E_24	SNP	False	4	Class 4: Mutated sequences are not identical.	0aa	0aa	Cux1	ENSMUSG00000029705.18	ENSMUST00000176172.8	chr5	24	-																COSMIC-H0525513		COSMIC	36901354.0	False	False	False	False	False	0
CUX1	ENSG00000257923.5	ENST00000360264.3	chr7	24	+	True	101844663	101844663	G	A	ENST00000360264.3:c.2119G>A	A707T	Missense	E_18	SNP	False	4	Class 4: Mutated sequences are not identical.	0aa	0aa	Cux1	ENSMUSG00000029705.18	ENSMUST00000176172.8	chr5	24	-																COSMIC-H0525602		COSMIC	36895549.0	False	False	False	False	False	0
CUX1	ENSG00000257923.5	ENST00000360264.3	chr7	24	+	True	101831476	101831476	C	T	ENST00000360264.3:c.1051-1617C>T		Non_Coding,I	I_11	SNP	False	4	Class 4: Mutated sequences are not identical.	0aa	0aa	Cux1	ENSMUSG00000029705.18	ENSMUST00000176172.8	chr5	24	-																COSMIC-H0525621		COSMIC	36895707.0	False	False	False	False	False	0
CUX1	ENSG00000257923.5	ENST00000360264.3	chr7	24	+	True	101845140	101845140	G	A	ENST00000360264.3:c.2596G>A	G866S	Missense	E_18	SNP	False	4	Class 4: Mutated sequences are not identical.	0aa	0aa	Cux1	ENSMUSG00000029705.18	ENSMUST00000176172.8	chr5	24	-																COSMIC-H0525630		COSMIC	36895736.0	False	False	False	False	False	0
CUX1	ENSG00000257923.5	ENST00000360264.3	chr7	24	+	True	101741972	101741972	A	C	ENST00000360264.3:c.439+1191A>C		Non_Coding,I	I_5	SNP	False	4	Class 4: Mutated sequences are not identical.	0aa	0aa	Cux1	ENSMUSG00000029705.18	ENSMUST00000176172.8	chr5	24	-																COSMIC-H0525652		COSMIC	36895820.0	False	False	False	False	False	0
CUX1	ENSG00000257923.5	ENST00000360264.3	chr7	24	+	True	101879187	101879187	A	G	ENST00000360264.3:c.3655+1667A>G		Non_Coding,I	I_22	SNP	False	4	Class 4: Mutated sequences are not identical.	0aa	0aa	Cux1	ENSMUSG00000029705.18	ENSMUST00000176172.8	chr5	24	-																COSMIC-H0525653		COSMIC	36895825.0	False	False	False	False	False	0
CUX1	ENSG00000257923.5	ENST00000360264.3	chr7	24	+	True	101559832	101559832	C	T	ENST00000360264.3:c.174+327C>T		Non_Coding,I	I_2	SNP	False	4	Class 4: Mutated sequences are not identical.	0aa	0aa	Cux1	ENSMUSG00000029705.18	ENSMUST00000176172.8	chr5	24	-																COSMIC-H0525659		COSMIC	36911818.0	False	False	False	False	False	0
CUX1	ENSG00000257923.5	ENST00000360264.3	chr7	24	+	True	101877331	101877331	G	A	ENST00000360264.3:c.3467-1G>A	X1155_splice	Splice_Site	I_21	SNP	False	4	Class 4: Mutated sequences are not identical.	0aa	0aa	Cux1	ENSMUSG00000029705.18	ENSMUST00000176172.8	chr5	24	-																COSMIC-H0525660		COSMIC	36911820.0	False	False	False	False	False	0
CUX1	ENSG00000257923.5	ENST00000360264.3	chr7	24	+	True	101891962	101891962	C	T	ENST00000360264.3:c.4191C>T	A1397delinsA	Silent	E_24	SNP	False	4	Class 4: Mutated sequences are not identical.	0aa	0aa	Cux1	ENSMUSG00000029705.18	ENSMUST00000176172.8	chr5	24	-																COSMIC-H0525662		COSMIC	36906066.0	False	False	False	False	False	0
CUX1	ENSG00000257923.5	ENST00000360264.3	chr7	24	+	True	101822536	101822536	C	G	ENST00000360264.3:c.1050+599C>G		Non_Coding,I	I_11	SNP	False	4	Class 4: Mutated sequences are not identical.	0aa	0aa	Cux1	ENSMUSG00000029705.18	ENSMUST00000176172.8	chr5	24	-																COSMIC-H0525667		COSMIC	36911861.0	False	False	False	False	False	0
CUX1	ENSG00000257923.5	ENST00000360264.3	chr7	24	+	True	101800482	101800482	A	G	ENST00000360264.3:c.708-1358A>G		Non_Coding,I	I_8	SNP	False	4	Class 4: Mutated sequences are not identical.	0aa	0aa	Cux1	ENSMUSG00000029705.18	ENSMUST00000176172.8	chr5	24	-																COSMIC-H0525679		COSMIC	36911896.0	False	False	False	False	False	0
CUX1	ENSG00000257923.5	ENST00000360264.3	chr7	24	+	True	101870751	101870751	C	T	ENST00000360264.3:c.3268C>T	P1090S	Missense	E_21	SNP	False	4	Class 4: Mutated sequences are not identical.	0aa	0aa	Cux1	ENSMUSG00000029705.18	ENSMUST00000176172.8	chr5	24	-																COSMIC-H0525704		COSMIC	36903312.0	False	False	False	False	False	0
CUX1	ENSG00000257923.5	ENST00000360264.3	chr7	24	+	True	101878968	101878968	C	T	ENST00000360264.3:c.3655+1448C>T		Non_Coding,I	I_22	SNP	False	4	Class 4: Mutated sequences are not identical.	0aa	0aa	Cux1	ENSMUSG00000029705.18	ENSMUST00000176172.8	chr5	24	-																COSMIC-H0525709		COSMIC	36911986.0	False	False	False	False	False	0
CUX1	ENSG00000257923.5	ENST00000360264.3	chr7	24	+	True	101740640	101740640	G	A	ENST00000360264.3:c.302-4G>A		Non_Coding,I	I_4	SNP	False	4	Class 4: Mutated sequences are not identical.	0aa	0aa	Cux1	ENSMUSG00000029705.18	ENSMUST00000176172.8	chr5	24	-																COSMIC-H0525722		COSMIC	36912023.0	False	False	False	False	False	0
CUX1	ENSG00000257923.5	ENST00000360264.3	chr7	24	+	True	101844974	101844974	A	G	ENST00000360264.3:c.2430A>G	A810delinsA	Silent	E_18	SNP	False	4	Class 4: Mutated sequences are not identical.	0aa	0aa	Cux1	ENSMUSG00000029705.18	ENSMUST00000176172.8	chr5	24	-																COSMIC-H0525729		COSMIC	36912048.0	False	False	False	False	False	0
CUX1	ENSG00000257923.5	ENST00000360264.3	chr7	24	+	True	101844841	101844841	C	G	ENST00000360264.3:c.2297C>G	S766C	Missense	E_18	SNP	False	4	Class 4: Mutated sequences are not identical.	0aa	0aa	Cux1	ENSMUSG00000029705.18	ENSMUST00000176172.8	chr5	24	-																COSMIC-H0525735		COSMIC	36913489.0	False	False	False	False	False	0
CUX1	ENSG00000257923.5	ENST00000360264.3	chr7	24	+	True	101892121	101892121	G	A	ENST00000360264.3:c.4350G>A	P1450delinsP	Silent	E_24	SNP	False	4	Class 4: Mutated sequences are not identical.	0aa	0aa	Cux1	ENSMUSG00000029705.18	ENSMUST00000176172.8	chr5	24	-																COSMIC-H0525748		COSMIC	36890329.0	False	False	False	False	False	0
CUX1	ENSG00000257923.5	ENST00000360264.3	chr7	24	+	True	101845057	101845057	C	T	ENST00000360264.3:c.2513C>T	A838V	Missense	E_18	SNP	False	4	Class 4: Mutated sequences are not identical.	0aa	0aa	Cux1	ENSMUSG00000029705.18	ENSMUST00000176172.8	chr5	24	-																COSMIC-H0525754		COSMIC	36892972.0	False	False	False	False	False	0
CUX1	ENSG00000257923.5	ENST00000360264.3	chr7	24	+	True	101747825	101747825	G	A	ENST00000360264.3:c.563+86G>A		Non_Coding,I	I_6	SNP	False	4	Class 4: Mutated sequences are not identical.	0aa	0aa	Cux1	ENSMUSG00000029705.18	ENSMUST00000176172.8	chr5	24	-																COSMIC-H0525788		COSMIC	36910156.0	False	False	False	False	False	0
CUX1	ENSG00000257923.5	ENST00000360264.3	chr7	24	+	True	101840249	101840249	C	T	ENST00000360264.3:c.1591C>T	Q531*	Nonsense	E_15	SNP	False	4	Class 4: Mutated sequences are not identical.	0aa	0aa	Cux1	ENSMUSG00000029705.18	ENSMUST00000176172.8	chr5	24	-																COSMIC-H0525798		COSMIC	36910184.0	False	False	False	False	False	0
CUX1	ENSG00000257923.5	ENST00000360264.3	chr7	24	+	True	101878289	101878289	G	A	ENST00000360264.3:c.3655+769G>A		Non_Coding,I	I_22	SNP	False	4	Class 4: Mutated sequences are not identical.	0aa	0aa	Cux1	ENSMUSG00000029705.18	ENSMUST00000176172.8	chr5	24	-																COSMIC-H0525818		COSMIC	36910333.0	False	False	False	False	False	0
CUX1	ENSG00000257923.5	ENST00000360264.3	chr7	24	+	True	101712609	101712609	G	A	ENST00000360264.3:c.223-1010G>A		Non_Coding,I	I_3	SNP	False	4	Class 4: Mutated sequences are not identical.	0aa	0aa	Cux1	ENSMUSG00000029705.18	ENSMUST00000176172.8	chr5	24	-																COSMIC-H0525845		COSMIC	36904896.0	False	False	False	False	False	0
CUX1	ENSG00000257923.5	ENST00000360264.3	chr7	24	+	True	101835777	101835777	G	C	ENST00000360264.3:c.1110-1345G>C		Non_Coding,I	I_12	SNP	False	4	Class 4: Mutated sequences are not identical.	0aa	0aa	Cux1	ENSMUSG00000029705.18	ENSMUST00000176172.8	chr5	24	-																COSMIC-H0525853		COSMIC	36905115.0	False	False	False	False	False	0
CUX1	ENSG00000257923.5	ENST00000360264.3	chr7	24	+	True	101869655	101869655	C	T	ENST00000360264.3:c.3164-992C>T		Non_Coding,I	I_20	SNP	False	4	Class 4: Mutated sequences are not identical.	0aa	0aa	Cux1	ENSMUSG00000029705.18	ENSMUST00000176172.8	chr5	24	-																COSMIC-H0525859		COSMIC	36905127.0	False	False	False	False	False	0
CUX1	ENSG00000257923.5	ENST00000360264.3	chr7	24	+	True	101844913	101844913	C	G	ENST00000360264.3:c.2369C>G	P790R	Missense	E_18	SNP	False	4	Class 4: Mutated sequences are not identical.	0aa	0aa	Cux1	ENSMUSG00000029705.18	ENSMUST00000176172.8	chr5	24	-																COSMIC-H0525892		COSMIC	36906849.0	False	False	False	False	False	0
CUX1	ENSG00000257923.5	ENST00000360264.3	chr7	24	+	True	101870999	101870999	G	T	ENST00000360264.3:c.3466+50G>T		Non_Coding,I	I_21	SNP	False	4	Class 4: Mutated sequences are not identical.	0aa	0aa	Cux1	ENSMUSG00000029705.18	ENSMUST00000176172.8	chr5	24	-																COSMIC-H0525898		COSMIC	36906861.0	False	False	False	False	False	0
CUX1	ENSG00000257923.5	ENST00000360264.3	chr7	24	+	True	101820802	101820802	G	C	ENST00000360264.3:c.862-947G>C		Non_Coding,I	I_10	SNP	False	4	Class 4: Mutated sequences are not identical.	0aa	0aa	Cux1	ENSMUSG00000029705.18	ENSMUST00000176172.8	chr5	24	-																COSMIC-H0525915		COSMIC	36907101.0	False	False	False	False	False	0
CUX1	ENSG00000257923.5	ENST00000360264.3	chr7	24	+	True	101835694	101835694	G	T	ENST00000360264.3:c.1110-1428G>T		Non_Coding,I	I_12	SNP	False	4	Class 4: Mutated sequences are not identical.	0aa	0aa	Cux1	ENSMUSG00000029705.18	ENSMUST00000176172.8	chr5	24	-																COSMIC-H0525921		COSMIC	36901390.0	False	False	False	False	False	0
CUX1	ENSG00000257923.5	ENST00000360264.3	chr7	24	+	True	101755042	101755042	A	G	ENST00000360264.3:c.628A>G	S210G	Missense	E_7	SNP	False	4	Class 4: Mutated sequences are not identical.	0aa	0aa	Cux1	ENSMUSG00000029705.18	ENSMUST00000176172.8	chr5	24	-																COSMIC-H0525946		COSMIC	36901567.0	False	False	False	False	False	0
CUX1	ENSG00000257923.5	ENST00000360264.3	chr7	24	+	True	101670040	101670040	C	T	ENST00000360264.3:c.175-1338C>T		Non_Coding,I	I_2	SNP	False	4	Class 4: Mutated sequences are not identical.	0aa	0aa	Cux1	ENSMUSG00000029705.18	ENSMUST00000176172.8	chr5	24	-																COSMIC-H0526089		COSMIC	36910734.0	False	False	False	False	False	0
CUX1	ENSG00000257923.5	ENST00000360264.3	chr7	24	+	True	101843349	101843349	A	G	ENST00000360264.3:c.1994-2A>G	X664_splice	Splice_Site	I_16	SNP	False	4	Class 4: Mutated sequences are not identical.	0aa	0aa	Cux1	ENSMUSG00000029705.18	ENSMUST00000176172.8	chr5	24	-																COSMIC-H0526094		COSMIC	36910749.0	False	False	False	False	False	0
CUX1	ENSG00000257923.5	ENST00000360264.3	chr7	24	+	True	101821633	101821633	C	A	ENST00000360264.3:c.862-116C>A		Non_Coding,I	I_10	SNP	False	4	Class 4: Mutated sequences are not identical.	0aa	0aa	Cux1	ENSMUSG00000029705.18	ENSMUST00000176172.8	chr5	24	-																COSMIC-H0526130		COSMIC	36910869.0	False	False	False	False	False	0
CUX1	ENSG00000257923.5	ENST00000360264.3	chr7	24	+	True	101844765	101844765	C	T	ENST00000360264.3:c.2221C>T	Q741*	Nonsense	E_18	SNP	False	4	Class 4: Mutated sequences are not identical.	0aa	0aa	Cux1	ENSMUSG00000029705.18	ENSMUST00000176172.8	chr5	24	-																COSMIC-H0526175		COSMIC	36895137.0	False	False	False	False	False	0
CUX1	ENSG00000257923.5	ENST00000360264.3	chr7	24	+	True	101747044	101747044	T	A	ENST00000360264.3:c.440-572T>A		Non_Coding,I	I_5	SNP	False	4	Class 4: Mutated sequences are not identical.	0aa	0aa	Cux1	ENSMUSG00000029705.18	ENSMUST00000176172.8	chr5	24	-																COSMIC-H0526191		COSMIC	36895185.0	False	False	False	False	False	0
CUX1	ENSG00000257923.5	ENST00000360264.3	chr7	24	+	True	101891966	101891966	G	A	ENST00000360264.3:c.4195G>A	D1399N	Missense	E_24	SNP	False	4	Class 4: Mutated sequences are not identical.	0aa	0aa	Cux1	ENSMUSG00000029705.18	ENSMUST00000176172.8	chr5	24	-																COSMIC-H0526194		COSMIC	36907114.0	False	False	False	False	False	0
CUX1	ENSG00000257923.5	ENST00000360264.3	chr7	24	+	True	101845121	101845121	C	T	ENST00000360264.3:c.2577C>T	G859delinsG	Silent	E_18	SNP	False	4	Class 4: Mutated sequences are not identical.	0aa	0aa	Cux1	ENSMUSG00000029705.18	ENSMUST00000176172.8	chr5	24	-																COSMIC-H0526198		COSMIC	36907128.0	False	False	False	False	False	0
CUX1	ENSG00000257923.5	ENST00000360264.3	chr7	24	+	True	101821703	101821703	C	T	ENST00000360264.3:c.862-46C>T		Non_Coding,I	I_10	SNP	False	4	Class 4: Mutated sequences are not identical.	0aa	0aa	Cux1	ENSMUSG00000029705.18	ENSMUST00000176172.8	chr5	24	-																COSMIC-H0526282		COSMIC	36908043.0	False	False	False	False	False	0
CUX1	ENSG00000257923.5	ENST00000360264.3	chr7	24	+	True	101671427	101671427	T	A	ENST00000360264.3:c.222+2T>A	X73_splice	Splice_Site	I_3	SNP	False	4	Class 4: Mutated sequences are not identical.	0aa	0aa	Cux1	ENSMUSG00000029705.18	ENSMUST00000176172.8	chr5	24	-																COSMIC-H0526297		COSMIC	36908091.0	False	False	False	False	False	0
CUX1	ENSG00000257923.5	ENST00000360264.3	chr7	24	+	True	101557895	101557895	C	A	ENST00000360264.3:c.64-1500C>A		Non_Coding,I	I_1	SNP	False	4	Class 4: Mutated sequences are not identical.	0aa	0aa	Cux1	ENSMUSG00000029705.18	ENSMUST00000176172.8	chr5	24	-																COSMIC-H0526315		COSMIC	36908156.0	False	False	False	False	False	0
CUX1	ENSG00000257923.5	ENST00000360264.3	chr7	24	+	True	101844897	101844897	G	A	ENST00000360264.3:c.2353G>A	G785S	Missense	E_18	SNP	False	4	Class 4: Mutated sequences are not identical.	0aa	0aa	Cux1	ENSMUSG00000029705.18	ENSMUST00000176172.8	chr5	24	-																COSMIC-H0526326		COSMIC	36896974.0	False	False	False	False	False	0
CUX1	ENSG00000257923.5	ENST00000360264.3	chr7	24	+	True	101891551	101891551	G	A	ENST00000360264.3:c.3921-141G>A		Non_Coding,I	I_23	SNP	False	4	Class 4: Mutated sequences are not identical.	0aa	0aa	Cux1	ENSMUSG00000029705.18	ENSMUST00000176172.8	chr5	24	-																COSMIC-H0526344		COSMIC	36895302.0	False	False	False	False	False	0
CUX1	ENSG00000257923.5	ENST00000360264.3	chr7	24	+	True	101821950	101821950	C	T	ENST00000360264.3:c.1050+13C>T		Non_Coding,I	I_11	SNP	False	4	Class 4: Mutated sequences are not identical.	0aa	0aa	Cux1	ENSMUSG00000029705.18	ENSMUST00000176172.8	chr5	24	-																COSMIC-H0526345		COSMIC	36895305.0	False	False	False	False	False	0
CUX1	ENSG00000257923.5	ENST00000360264.3	chr7	24	+	True	101892212	101892212	G	C	ENST00000360264.3:c.4441G>C	D1481H	Missense	E_24	SNP	False	4	Class 4: Mutated sequences are not identical.	0aa	0aa	Cux1	ENSMUSG00000029705.18	ENSMUST00000176172.8	chr5	24	-																COSMIC-H0526347		COSMIC	36895311.0	False	False	False	False	False	0
CUX1	ENSG00000257923.5	ENST00000360264.3	chr7	24	+	True	101838590	101838590	T	C	ENST00000360264.3:c.1159-197T>C		Non_Coding,I	I_13	SNP	False	4	Class 4: Mutated sequences are not identical.	0aa	0aa	Cux1	ENSMUSG00000029705.18	ENSMUST00000176172.8	chr5	24	-																COSMIC-H0526415		COSMIC	36891204.0	False	False	False	False	False	0
CUX1	ENSG00000257923.5	ENST00000360264.3	chr7	24	+	True	101758486	101758486	G	T	ENST00000360264.3:c.641-1G>T	X213_splice	Splice_Site	I_7	SNP	False	4	Class 4: Mutated sequences are not identical.	0aa	0aa	Cux1	ENSMUSG00000029705.18	ENSMUST00000176172.8	chr5	24	-																COSMIC-H0526431		COSMIC	36890181.0	False	False	False	False	False	0
CUX1	ENSG00000257923.5	ENST00000360264.3	chr7	24	+	True	101459331	101459331	G	C	ENST00000360264.3:c.21G>C	S7delinsS	Silent	E_1	SNP	False	4	Class 4: Mutated sequences are not identical.	0aa	0aa	Cux1	ENSMUSG00000029705.18	ENSMUST00000176172.8	chr5	24	-																COSMIC-H0526439		COSMIC	36898973.0	False	False	False	False	False	0
CUX1	ENSG00000257923.5	ENST00000360264.3	chr7	24	+	True	101740874	101740874	C	T	ENST00000360264.3:c.439+93C>T		Non_Coding,I	I_5	SNP	False	4	Class 4: Mutated sequences are not identical.	0aa	0aa	Cux1	ENSMUSG00000029705.18	ENSMUST00000176172.8	chr5	24	-																COSMIC-H0526447		COSMIC	36899101.0	False	False	False	False	False	0
CUX1	ENSG00000257923.5	ENST00000360264.3	chr7	24	+	True	101839481	101839481	C	T	ENST00000360264.3:c.1256-433C>T		Non_Coding,I	I_14	SNP	False	4	Class 4: Mutated sequences are not identical.	0aa	0aa	Cux1	ENSMUSG00000029705.18	ENSMUST00000176172.8	chr5	24	-																COSMIC-H0526505		COSMIC	36911572.0	False	False	False	False	False	0
CUX1	ENSG00000257923.5	ENST00000360264.3	chr7	24	+	True	101838766	101838766	C	T	ENST00000360264.3:c.1159-21C>T		Non_Coding,I	I_13	SNP	False	4	Class 4: Mutated sequences are not identical.	0aa	0aa	Cux1	ENSMUSG00000029705.18	ENSMUST00000176172.8	chr5	24	-																COSMIC-H0526515		COSMIC	36911618.0	False	False	False	False	False	0
CUX1	ENSG00000257923.5	ENST00000360264.3	chr7	24	+	True	101821915	101821915	G	C	ENST00000360264.3:c.1028G>C	S343T	Missense	E_11	SNP	False	4	Class 4: Mutated sequences are not identical.	0aa	0aa	Cux1	ENSMUSG00000029705.18	ENSMUST00000176172.8	chr5	24	-																COSMIC-H0526517		COSMIC	36911625.0	False	False	False	False	False	0
CUX1	ENSG00000257923.5	ENST00000360264.3	chr7	24	+	True	101844831	101844831	C	T	ENST00000360264.3:c.2287C>T	P763S	Missense	E_18	SNP	False	4	Class 4: Mutated sequences are not identical.	0aa	0aa	Cux1	ENSMUSG00000029705.18	ENSMUST00000176172.8	chr5	24	-																COSMIC-H0526533		COSMIC	36911686.0	False	False	False	False	False	0
CUX1	ENSG00000257923.5	ENST00000360264.3	chr7	24	+	True	101842896	101842896	A	G	ENST00000360264.3:c.1994-455A>G		Non_Coding,I	I_16	SNP	False	4	Class 4: Mutated sequences are not identical.	0aa	0aa	Cux1	ENSMUSG00000029705.18	ENSMUST00000176172.8	chr5	24	-																COSMIC-H0526535		COSMIC	36911694.0	False	False	False	False	False	0
CUX1	ENSG00000257923.5	ENST00000360264.3	chr7	24	+	True	101754092	101754092	A	T	ENST00000360264.3:c.564-886A>T		Non_Coding,I	I_6	SNP	False	4	Class 4: Mutated sequences are not identical.	0aa	0aa	Cux1	ENSMUSG00000029705.18	ENSMUST00000176172.8	chr5	24	-																COSMIC-H0526542		COSMIC	36913183.0	False	False	False	False	False	0
CUX1	ENSG00000257923.5	ENST00000360264.3	chr7	24	+	True	101884079	101884079	C	G	ENST00000360264.3:c.3920+1215C>G		Non_Coding,I	I_23	SNP	False	4	Class 4: Mutated sequences are not identical.	0aa	0aa	Cux1	ENSMUSG00000029705.18	ENSMUST00000176172.8	chr5	24	-																COSMIC-H0526588		COSMIC	36909775.0	False	False	False	False	False	0
CUX1	ENSG00000257923.5	ENST00000360264.3	chr7	24	+	True	101877765	101877765	C	G	ENST00000360264.3:c.3655+245C>G		Non_Coding,I	I_22	SNP	False	4	Class 4: Mutated sequences are not identical.	0aa	0aa	Cux1	ENSMUSG00000029705.18	ENSMUST00000176172.8	chr5	24	-																COSMIC-H0526597		COSMIC	36909797.0	False	False	False	False	False	0
CUX1	ENSG00000257923.5	ENST00000360264.3	chr7	24	+	True	101839865	101839865	T	C	ENST00000360264.3:c.1256-49T>C		Non_Coding,I	I_14	SNP	False	4	Class 4: Mutated sequences are not identical.	0aa	0aa	Cux1	ENSMUSG00000029705.18	ENSMUST00000176172.8	chr5	24	-																COSMIC-H0526632		COSMIC	36909887.0	False	False	False	False	False	0
CUX1	ENSG00000257923.5	ENST00000360264.3	chr7	24	+	True	101891633	101891633	C	G	ENST00000360264.3:c.3921-59C>G		Non_Coding,I	I_23	SNP	False	4	Class 4: Mutated sequences are not identical.	0aa	0aa	Cux1	ENSMUSG00000029705.18	ENSMUST00000176172.8	chr5	24	-																COSMIC-H0526655		COSMIC	36910037.0	False	False	False	False	False	0
CUX1	ENSG00000257923.5	ENST00000360264.3	chr7	24	+	True	101845199	101845199	G	A	ENST00000360264.3:c.2655G>A	S885delinsS	Silent	E_18	SNP	False	4	Class 4: Mutated sequences are not identical.	0aa	0aa	Cux1	ENSMUSG00000029705.18	ENSMUST00000176172.8	chr5	24	-																COSMIC-H0526658		COSMIC	36893993.0	False	False	False	False	False	0
CUX1	ENSG00000257923.5	ENST00000360264.3	chr7	24	+	True	101670520	101670520	C	T	ENST00000360264.3:c.175-858C>T		Non_Coding,I	I_2	SNP	False	4	Class 4: Mutated sequences are not identical.	0aa	0aa	Cux1	ENSMUSG00000029705.18	ENSMUST00000176172.8	chr5	24	-																COSMIC-H0526666		COSMIC	36904390.0	False	False	False	False	False	0
CUX1	ENSG00000257923.5	ENST00000360264.3	chr7	24	+	True	101838793	101838793	G	T	ENST00000360264.3:c.1165G>T	A389S	Missense	E_14	SNP	False	4	Class 4: Mutated sequences are not identical.	0aa	0aa	Cux1	ENSMUSG00000029705.18	ENSMUST00000176172.8	chr5	24	-																COSMIC-H0526683		COSMIC	36904630.0	False	False	False	False	False	0
CUX1	ENSG00000257923.5	ENST00000360264.3	chr7	24	+	True	101746772	101746772	G	A	ENST00000360264.3:c.440-844G>A		Non_Coding,I	I_5	SNP	False	4	Class 4: Mutated sequences are not identical.	0aa	0aa	Cux1	ENSMUSG00000029705.18	ENSMUST00000176172.8	chr5	24	-																COSMIC-H0526691		COSMIC	36904644.0	False	False	False	False	False	0
CUX1	ENSG00000257923.5	ENST00000360264.3	chr7	24	+	True	101740926	101740926	C	G	ENST00000360264.3:c.439+145C>G		Non_Coding,I	I_5	SNP	False	4	Class 4: Mutated sequences are not identical.	0aa	0aa	Cux1	ENSMUSG00000029705.18	ENSMUST00000176172.8	chr5	24	-																COSMIC-H0526712		COSMIC	36904691.0	False	False	False	False	False	0
CUX1	ENSG00000257923.5	ENST00000360264.3	chr7	24	+	True	101891689	101891689	T	C	ENST00000360264.3:c.3921-3T>C		Non_Coding,I	I_23	SNP	False	4	Class 4: Mutated sequences are not identical.	0aa	0aa	Cux1	ENSMUSG00000029705.18	ENSMUST00000176172.8	chr5	24	-																COSMIC-H0526737		COSMIC	36891231.0	False	False	False	False	False	0
CUX1	ENSG00000257923.5	ENST00000360264.3	chr7	24	+	True	101847119	101847119	G	A	ENST00000360264.3:c.2941-552G>A		Non_Coding,I	I_18	SNP	False	4	Class 4: Mutated sequences are not identical.	0aa	0aa	Cux1	ENSMUSG00000029705.18	ENSMUST00000176172.8	chr5	24	-																COSMIC-H0526746		COSMIC	36891253.0	False	False	False	False	False	0
CUX1	ENSG00000257923.5	ENST00000360264.3	chr7	24	+	True	101845133	101845133	G	A	ENST00000360264.3:c.2589G>A	K863delinsK	Silent	E_18	SNP	False	4	Class 4: Mutated sequences are not identical.	0aa	0aa	Cux1	ENSMUSG00000029705.18	ENSMUST00000176172.8	chr5	24	-																COSMIC-H0526804		COSMIC	36900722.0	False	False	False	False	False	0
CUX1	ENSG00000257923.5	ENST00000360264.3	chr7	24	+	True	101559651	101559651	C	T	ENST00000360264.3:c.174+146C>T		Non_Coding,I	I_2	SNP	False	4	Class 4: Mutated sequences are not identical.	0aa	0aa	Cux1	ENSMUSG00000029705.18	ENSMUST00000176172.8	chr5	24	-																COSMIC-H0526806		COSMIC	36900728.0	False	False	False	False	False	0
CUX1	ENSG00000257923.5	ENST00000360264.3	chr7	24	+	True	101844880	101844880	C	T	ENST00000360264.3:c.2336C>T	S779F	Missense	E_18	SNP	False	4	Class 4: Mutated sequences are not identical.	0aa	0aa	Cux1	ENSMUSG00000029705.18	ENSMUST00000176172.8	chr5	24	-																COSMIC-H0526807		COSMIC	36900730.0	False	False	False	False	False	0
CUX1	ENSG00000257923.5	ENST00000360264.3	chr7	24	+	True	101747920	101747920	T	C	ENST00000360264.3:c.563+181T>C		Non_Coding,I	I_6	SNP	False	4	Class 4: Mutated sequences are not identical.	0aa	0aa	Cux1	ENSMUSG00000029705.18	ENSMUST00000176172.8	chr5	24	-																COSMIC-H0526828		COSMIC	36900790.0	False	False	False	False	False	0
CUX1	ENSG00000257923.5	ENST00000360264.3	chr7	24	+	True	101891981	101891981	G	T	ENST00000360264.3:c.4210G>T	G1404*	Nonsense	E_24	SNP	False	4	Class 4: Mutated sequences are not identical.	0aa	0aa	Cux1	ENSMUSG00000029705.18	ENSMUST00000176172.8	chr5	24	-																COSMIC-H0526865		COSMIC	36903084.0	False	False	False	False	False	0
CUX1	ENSG00000257923.5	ENST00000360264.3	chr7	24	+	True	101833509	101833509	G	T	ENST00000360264.3:c.1109+358G>T		Non_Coding,I	I_12	SNP	False	4	Class 4: Mutated sequences are not identical.	0aa	0aa	Cux1	ENSMUSG00000029705.18	ENSMUST00000176172.8	chr5	24	-																COSMIC-H0526870		COSMIC	36903300.0	False	False	False	False	False	0
CUX1	ENSG00000257923.5	ENST00000360264.3	chr7	24	+	True	101870960	101870960	C	T	ENST00000360264.3:c.3466+11C>T		Non_Coding,I	I_21	SNP	False	4	Class 4: Mutated sequences are not identical.	0aa	0aa	Cux1	ENSMUSG00000029705.18	ENSMUST00000176172.8	chr5	24	-																COSMIC-H0526874		COSMIC	36903310.0	False	False	False	False	False	0
CUX1	ENSG00000257923.5	ENST00000360264.3	chr7	24	+	True	101835810	101835810	A	C	ENST00000360264.3:c.1110-1312A>C		Non_Coding,I	I_12	SNP	False	4	Class 4: Mutated sequences are not identical.	0aa	0aa	Cux1	ENSMUSG00000029705.18	ENSMUST00000176172.8	chr5	24	-																COSMIC-H0526958		COSMIC	36897619.0	False	False	False	False	False	0
CUX1	ENSG00000257923.5	ENST00000360264.3	chr7	24	+	True	101845149	101845149	G	T	ENST00000360264.3:c.2605G>T	G869*	Nonsense	E_18	SNP	False	4	Class 4: Mutated sequences are not identical.	0aa	0aa	Cux1	ENSMUSG00000029705.18	ENSMUST00000176172.8	chr5	24	-																COSMIC-H0526976		COSMIC	36897691.0	False	False	False	False	False	0
CUX1	ENSG00000257923.5	ENST00000360264.3	chr7	24	+	True	101892119	101892119	C	T	ENST00000360264.3:c.4348C>T	P1450S	Missense	E_24	SNP	False	4	Class 4: Mutated sequences are not identical.	0aa	0aa	Cux1	ENSMUSG00000029705.18	ENSMUST00000176172.8	chr5	24	-																COSMIC-H0526986		COSMIC	36897732.0	False	False	False	False	False	0
CUX1	ENSG00000257923.5	ENST00000360264.3	chr7	24	+	True	101842149	101842149	T	C	ENST00000360264.3:c.1993+2T>C	X664_splice	Splice_Site	I_16	SNP	False	4	Class 4: Mutated sequences are not identical.	0aa	0aa	Cux1	ENSMUSG00000029705.18	ENSMUST00000176172.8	chr5	24	-																COSMIC-H0526998		COSMIC	36897780.0	False	False	False	False	False	0
CUX1	ENSG00000257923.5	ENST00000360264.3	chr7	24	+	True	101892092	101892092	G	A	ENST00000360264.3:c.4321G>A	E1441K	Missense	E_24	SNP	False	4	Class 4: Mutated sequences are not identical.	0aa	0aa	Cux1	ENSMUSG00000029705.18	ENSMUST00000176172.8	chr5	24	-																COSMIC-H0527013		COSMIC	36897944.0	False	False	False	False	False	0
CUX1	ENSG00000257923.5	ENST00000360264.3	chr7	24	+	True	101459346	101459346	G	A	ENST00000360264.3:c.36G>A	W12*	Nonsense	E_1	SNP	False	4	Class 4: Mutated sequences are not identical.	0aa	0aa	Cux1	ENSMUSG00000029705.18	ENSMUST00000176172.8	chr5	24	-																COSMIC-H0527014		COSMIC	36897949.0	False	False	False	False	False	0
CUX1	ENSG00000257923.5	ENST00000360264.3	chr7	24	+	True	101882499	101882499	G	C	ENST00000360264.3:c.3656-101G>C		Non_Coding,I	I_22	SNP	False	4	Class 4: Mutated sequences are not identical.	0aa	0aa	Cux1	ENSMUSG00000029705.18	ENSMUST00000176172.8	chr5	24	-																COSMIC-H0527028		COSMIC	36913472.0	False	False	False	False	False	0
CUX1	ENSG00000257923.5	ENST00000360264.3	chr7	24	+	True	101845116	101845116	G	T	ENST00000360264.3:c.2572G>T	G858C	Missense	E_18	SNP	False	4	Class 4: Mutated sequences are not identical.	0aa	0aa	Cux1	ENSMUSG00000029705.18	ENSMUST00000176172.8	chr5	24	-																COSMIC-H0527036		COSMIC	36894478.0	False	False	False	False	False	0
CUX1	ENSG00000257923.5	ENST00000360264.3	chr7	24	+	True	101869119	101869119	A	G	ENST00000360264.3:c.3164-1528A>G		Non_Coding,I	I_20	SNP	False	4	Class 4: Mutated sequences are not identical.	0aa	0aa	Cux1	ENSMUSG00000029705.18	ENSMUST00000176172.8	chr5	24	-																COSMIC-H0527055		COSMIC	36894663.0	False	False	False	False	False	0
CUX1	ENSG00000257923.5	ENST00000360264.3	chr7	24	+	True	101849345	101849345	C	G	ENST00000360264.3:c.3163+895C>G		Non_Coding,I	I_20	SNP	False	4	Class 4: Mutated sequences are not identical.	0aa	0aa	Cux1	ENSMUSG00000029705.18	ENSMUST00000176172.8	chr5	24	-																COSMIC-H0527076		COSMIC	36906550.0	False	False	False	False	False	0
CUX1	ENSG00000257923.5	ENST00000360264.3	chr7	24	+	True	101890916	101890916	C	G	ENST00000360264.3:c.3921-776C>G		Non_Coding,I	I_23	SNP	False	4	Class 4: Mutated sequences are not identical.	0aa	0aa	Cux1	ENSMUSG00000029705.18	ENSMUST00000176172.8	chr5	24	-																COSMIC-H0527081		COSMIC	36906557.0	False	False	False	False	False	0
CUX1	ENSG00000257923.5	ENST00000360264.3	chr7	24	+	True	101891989	101891989	C	T	ENST00000360264.3:c.4218C>T	P1406delinsP	Silent	E_24	SNP	False	4	Class 4: Mutated sequences are not identical.	0aa	0aa	Cux1	ENSMUSG00000029705.18	ENSMUST00000176172.8	chr5	24	-																COSMIC-H0527090		COSMIC	36906576.0	False	False	False	False	False	0
CUX1	ENSG00000257923.5	ENST00000360264.3	chr7	24	+	True	101845022	101845022	C	T	ENST00000360264.3:c.2478C>T	G826delinsG	Silent	E_18	SNP	False	4	Class 4: Mutated sequences are not identical.	0aa	0aa	Cux1	ENSMUSG00000029705.18	ENSMUST00000176172.8	chr5	24	-																COSMIC-H0527099		COSMIC	36906597.0	False	False	False	False	False	0
CUX1	ENSG00000257923.5	ENST00000360264.3	chr7	24	+	True	101758485	101758485	A	C	ENST00000360264.3:c.641-2A>C	X213_splice	Splice_Site	I_7	SNP	False	4	Class 4: Mutated sequences are not identical.	0aa	0aa	Cux1	ENSMUSG00000029705.18	ENSMUST00000176172.8	chr5	24	-																COSMIC-H0527122		COSMIC	36900914.0	False	False	False	False	False	0
CUX1	ENSG00000257923.5	ENST00000360264.3	chr7	24	+	True	101870752	101870752	C	T	ENST00000360264.3:c.3269C>T	P1090L	Missense	E_21	SNP	False	4	Class 4: Mutated sequences are not identical.	0aa	0aa	Cux1	ENSMUSG00000029705.18	ENSMUST00000176172.8	chr5	24	-																COSMIC-H0527124		COSMIC	36900920.0	False	False	False	False	False	0
CUX1	ENSG00000257923.5	ENST00000360264.3	chr7	24	+	True	101850258	101850258	G	T	ENST00000360264.3:c.3163+1808G>T		Non_Coding,I	I_20	SNP	False	4	Class 4: Mutated sequences are not identical.	0aa	0aa	Cux1	ENSMUSG00000029705.18	ENSMUST00000176172.8	chr5	24	-																COSMIC-H0527133		COSMIC	36900958.0	False	False	False	False	False	0
CUX1	ENSG00000257923.5	ENST00000360264.3	chr7	24	+	True	101883589	101883589	C	G	ENST00000360264.3:c.3920+725C>G		Non_Coding,I	I_23	SNP	False	4	Class 4: Mutated sequences are not identical.	0aa	0aa	Cux1	ENSMUSG00000029705.18	ENSMUST00000176172.8	chr5	24	-																COSMIC-H0527143		COSMIC	36901104.0	False	False	False	False	False	0
CUX1	ENSG00000257923.5	ENST00000360264.3	chr7	24	+	True	101800310	101800310	G	C	ENST00000360264.3:c.708-1530G>C		Non_Coding,I	I_8	SNP	False	4	Class 4: Mutated sequences are not identical.	0aa	0aa	Cux1	ENSMUSG00000029705.18	ENSMUST00000176172.8	chr5	24	-																COSMIC-H0527261		COSMIC	36898377.0	False	False	False	False	False	0
CUX1	ENSG00000257923.5	ENST00000360264.3	chr7	24	+	True	101848530	101848530	C	T	ENST00000360264.3:c.3163+80C>T		Non_Coding,I	I_20	SNP	False	4	Class 4: Mutated sequences are not identical.	0aa	0aa	Cux1	ENSMUSG00000029705.18	ENSMUST00000176172.8	chr5	24	-																COSMIC-H0527286		COSMIC	36898560.0	False	False	False	False	False	0
CUX1	ENSG00000257923.5	ENST00000360264.3	chr7	24	+	True	101802447	101802447	T	A	ENST00000360264.3:c.756+559T>A		Non_Coding,I	I_9	SNP	False	4	Class 4: Mutated sequences are not identical.	0aa	0aa	Cux1	ENSMUSG00000029705.18	ENSMUST00000176172.8	chr5	24	-																COSMIC-H0527294		COSMIC	36898588.0	False	False	False	False	False	0
CUX1	ENSG00000257923.5	ENST00000360264.3	chr7	24	+	True	101845082	101845082	C	T	ENST00000360264.3:c.2538C>T	A846delinsA	Silent	E_18	SNP	False	4	Class 4: Mutated sequences are not identical.	0aa	0aa	Cux1	ENSMUSG00000029705.18	ENSMUST00000176172.8	chr5	24	-																COSMIC-H0527333		COSMIC	36895359.0	False	False	False	False	False	0
CUX1	ENSG00000257923.5	ENST00000360264.3	chr7	24	+	True	101740783	101740783	T	C	ENST00000360264.3:c.439+2T>C	X146_splice	Splice_Site	I_5	SNP	False	4	Class 4: Mutated sequences are not identical.	0aa	0aa	Cux1	ENSMUSG00000029705.18	ENSMUST00000176172.8	chr5	24	-																COSMIC-H0527350		COSMIC	36909396.0	False	False	False	False	False	0
CUX1	ENSG00000257923.5	ENST00000360264.3	chr7	24	+	True	101846380	101846380	G	A	ENST00000360264.3:c.2941-1291G>A		Non_Coding,I	I_18	SNP	False	4	Class 4: Mutated sequences are not identical.	0aa	0aa	Cux1	ENSMUSG00000029705.18	ENSMUST00000176172.8	chr5	24	-																COSMIC-H0527368		COSMIC	36909549.0	False	False	False	False	False	0
CUX1	ENSG00000257923.5	ENST00000360264.3	chr7	24	+	True	101671069	101671069	G	T	ENST00000360264.3:c.175-309G>T		Non_Coding,I	I_2	SNP	False	4	Class 4: Mutated sequences are not identical.	0aa	0aa	Cux1	ENSMUSG00000029705.18	ENSMUST00000176172.8	chr5	24	-																COSMIC-H0527371		COSMIC	36909559.0	False	False	False	False	False	0
CUX1	ENSG00000257923.5	ENST00000360264.3	chr7	24	+	True	101846993	101846993	C	T	ENST00000360264.3:c.2941-678C>T		Non_Coding,I	I_18	SNP	False	4	Class 4: Mutated sequences are not identical.	0aa	0aa	Cux1	ENSMUSG00000029705.18	ENSMUST00000176172.8	chr5	24	-																COSMIC-H0527394		COSMIC	36909718.0	False	False	False	False	False	0
CUX1	ENSG00000257923.5	ENST00000360264.3	chr7	24	+	True	101848357	101848357	C	T	ENST00000360264.3:c.3107-37C>T		Non_Coding,I	I_19	SNP	False	4	Class 4: Mutated sequences are not identical.	0aa	0aa	Cux1	ENSMUSG00000029705.18	ENSMUST00000176172.8	chr5	24	-																COSMIC-H0527395		COSMIC	36909722.0	False	False	False	False	False	0
CUX1	ENSG00000257923.5	ENST00000360264.3	chr7	24	+	True	101459338	101459338	C	G	ENST00000360264.3:c.28C>G	Q10E	Missense	E_1	SNP	False	4	Class 4: Mutated sequences are not identical.	0aa	0aa	Cux1	ENSMUSG00000029705.18	ENSMUST00000176172.8	chr5	24	-																COSMIC-H0527426		COSMIC	36898723.0	False	False	False	False	False	0
CUX1	ENSG00000257923.5	ENST00000360264.3	chr7	24	+	True	101884290	101884290	G	A	ENST00000360264.3:c.3920+1426G>A		Non_Coding,I	I_23	SNP	False	4	Class 4: Mutated sequences are not identical.	0aa	0aa	Cux1	ENSMUSG00000029705.18	ENSMUST00000176172.8	chr5	24	-																COSMIC-H0527451		COSMIC	36898926.0	False	False	False	False	False	0
CUX1	ENSG00000257923.5	ENST00000360264.3	chr7	24	+	True	101848910	101848910	G	A	ENST00000360264.3:c.3163+460G>A		Non_Coding,I	I_20	SNP	False	4	Class 4: Mutated sequences are not identical.	0aa	0aa	Cux1	ENSMUSG00000029705.18	ENSMUST00000176172.8	chr5	24	-																COSMIC-H0527470		COSMIC	36902625.0	False	False	False	False	False	0
CUX1	ENSG00000257923.5	ENST00000360264.3	chr7	24	+	True	101845058	101845058	G	A	ENST00000360264.3:c.2514G>A	A838delinsA	Silent	E_18	SNP	False	4	Class 4: Mutated sequences are not identical.	0aa	0aa	Cux1	ENSMUSG00000029705.18	ENSMUST00000176172.8	chr5	24	-																COSMIC-H0527484		COSMIC	36902800.0	False	False	False	False	False	0
CUX1	ENSG00000257923.5	ENST00000360264.3	chr7	24	+	True	101845059	101845059	G	A	ENST00000360264.3:c.2515G>A	V839M	Missense	E_18	SNP	False	4	Class 4: Mutated sequences are not identical.	0aa	0aa	Cux1	ENSMUSG00000029705.18	ENSMUST00000176172.8	chr5	24	-																COSMIC-H0527595		COSMIC	36896929.0	False	False	False	False	False	0
CUX1	ENSG00000257923.5	ENST00000360264.3	chr7	24	+	True	101844521	101844521	A	G	ENST00000360264.3:c.2096-119A>G		Non_Coding,I	I_17	SNP	False	4	Class 4: Mutated sequences are not identical.	0aa	0aa	Cux1	ENSMUSG00000029705.18	ENSMUST00000176172.8	chr5	24	-																COSMIC-H0527618		COSMIC	36897127.0	False	False	False	False	False	0
CUX1	ENSG00000257923.5	ENST00000360264.3	chr7	24	+	True	101801731	101801731	C	T	ENST00000360264.3:c.708-109C>T		Non_Coding,I	I_8	SNP	False	4	Class 4: Mutated sequences are not identical.	0aa	0aa	Cux1	ENSMUSG00000029705.18	ENSMUST00000176172.8	chr5	24	-																COSMIC-H0527657		COSMIC	36897399.0	False	False	False	False	False	0
CUX1	ENSG00000257923.5	ENST00000360264.3	chr7	24	+	True	101559604	101559604	C	T	ENST00000360264.3:c.174+99C>T		Non_Coding,I	I_2	SNP	False	4	Class 4: Mutated sequences are not identical.	0aa	0aa	Cux1	ENSMUSG00000029705.18	ENSMUST00000176172.8	chr5	24	-																COSMIC-H0527713		COSMIC	36893962.0	False	False	False	False	False	0
CUX1	ENSG00000257923.5	ENST00000360264.3	chr7	24	+	True	101843121	101843121	G	A	ENST00000360264.3:c.1994-230G>A		Non_Coding,I	I_16	SNP	False	4	Class 4: Mutated sequences are not identical.	0aa	0aa	Cux1	ENSMUSG00000029705.18	ENSMUST00000176172.8	chr5	24	-																COSMIC-H0527739		COSMIC	36894168.0	False	False	False	False	False	0
CUX1	ENSG00000257923.5	ENST00000360264.3	chr7	24	+	True	101870777	101870777	C	T	ENST00000360264.3:c.3294C>T	S1098delinsS	Silent	E_21	SNP	False	4	Class 4: Mutated sequences are not identical.	0aa	0aa	Cux1	ENSMUSG00000029705.18	ENSMUST00000176172.8	chr5	24	-																COSMIC-H0527769		COSMIC	36906229.0	False	False	False	False	False	0
CUX1	ENSG00000257923.5	ENST00000360264.3	chr7	24	+	True	101460883	101460883	C	G	ENST00000360264.3:c.63+1510C>G		Non_Coding,I	I_1	SNP	False	4	Class 4: Mutated sequences are not identical.	0aa	0aa	Cux1	ENSMUSG00000029705.18	ENSMUST00000176172.8	chr5	24	-																COSMIC-H0527897		COSMIC	36894176.0	False	False	False	False	False	0
CUX1	ENSG00000257923.5	ENST00000360264.3	chr7	24	+	True	101801124	101801124	C	G	ENST00000360264.3:c.708-716C>G		Non_Coding,I	I_8	SNP	False	4	Class 4: Mutated sequences are not identical.	0aa	0aa	Cux1	ENSMUSG00000029705.18	ENSMUST00000176172.8	chr5	24	-																COSMIC-H0527909		COSMIC	36894322.0	False	False	False	False	False	0
CUX1	ENSG00000257923.5	ENST00000360264.3	chr7	24	+	True	101839756	101839756	C	T	ENST00000360264.3:c.1256-158C>T		Non_Coding,I	I_14	SNP	False	4	Class 4: Mutated sequences are not identical.	0aa	0aa	Cux1	ENSMUSG00000029705.18	ENSMUST00000176172.8	chr5	24	-																COSMIC-H0527910		COSMIC	36894325.0	False	False	False	False	False	0
CUX1	ENSG00000257923.5	ENST00000360264.3	chr7	24	+	True	101840994	101840994	G	T	ENST00000360264.3:c.1927+409G>T		Non_Coding,I	I_15	SNP	False	4	Class 4: Mutated sequences are not identical.	0aa	0aa	Cux1	ENSMUSG00000029705.18	ENSMUST00000176172.8	chr5	24	-																COSMIC-H0563767		COSMIC	36890338.0	False	False	False	False	False	0
CUX1	ENSG00000257923.5	ENST00000360264.3	chr7	24	+	True	101842181	101842181	G	T	ENST00000360264.3:c.1993+34G>T		Non_Coding,I	I_16	SNP	False	4	Class 4: Mutated sequences are not identical.	0aa	0aa	Cux1	ENSMUSG00000029705.18	ENSMUST00000176172.8	chr5	24	-																COSMIC-H0563796		COSMIC	36890443.0	False	False	False	False	False	0
CUX1	ENSG00000257923.5	ENST00000360264.3	chr7	24	+	True	101881601	101881601	T	A	ENST00000360264.3:c.3656-999T>A		Non_Coding,I	I_22	SNP	False	4	Class 4: Mutated sequences are not identical.	0aa	0aa	Cux1	ENSMUSG00000029705.18	ENSMUST00000176172.8	chr5	24	-																COSMIC-H0563800		COSMIC	36890457.0	False	False	False	False	False	0
CUX1	ENSG00000257923.5	ENST00000360264.3	chr7	24	+	True	101891262	101891262	T	C	ENST00000360264.3:c.3921-430T>C		Non_Coding,I	I_23	SNP	False	4	Class 4: Mutated sequences are not identical.	0aa	0aa	Cux1	ENSMUSG00000029705.18	ENSMUST00000176172.8	chr5	24	-																COSMIC-H0563802		COSMIC	36890464.0	False	False	False	False	False	0
CUX1	ENSG00000257923.5	ENST00000360264.3	chr7	24	+	True	101558080	101558080	G	T	ENST00000360264.3:c.64-1315G>T		Non_Coding,I	I_1	SNP	False	4	Class 4: Mutated sequences are not identical.	0aa	0aa	Cux1	ENSMUSG00000029705.18	ENSMUST00000176172.8	chr5	24	-																COSMIC-H0563806		COSMIC	36890475.0	False	False	False	False	False	0
CUX1	ENSG00000257923.5	ENST00000360264.3	chr7	24	+	True	101559004	101559004	G	A	ENST00000360264.3:c.64-391G>A		Non_Coding,I	I_1	SNP	False	4	Class 4: Mutated sequences are not identical.	0aa	0aa	Cux1	ENSMUSG00000029705.18	ENSMUST00000176172.8	chr5	24	-																COSMIC-H0564021		COSMIC	36899582.0	False	False	False	False	False	0
CUX1	ENSG00000257923.5	ENST00000360264.3	chr7	24	+	True	101891892	101891892	G	T	ENST00000360264.3:c.4121G>T	R1374L	Missense	E_24	SNP	False	4	Class 4: Mutated sequences are not identical.	0aa	0aa	Cux1	ENSMUSG00000029705.18	ENSMUST00000176172.8	chr5	24	-																COSMIC-H0564025		COSMIC	36899597.0	False	False	False	False	False	0
CUX1	ENSG00000257923.5	ENST00000360264.3	chr7	24	+	True	101839913	101839913	G	A	ENST00000360264.3:c.1256-1G>A	X418_splice	Splice_Site	I_14	SNP	False	4	Class 4: Mutated sequences are not identical.	0aa	0aa	Cux1	ENSMUSG00000029705.18	ENSMUST00000176172.8	chr5	24	-																COSMIC-H0564065		COSMIC	36899904.0	False	False	False	False	False	0
CUX1	ENSG00000257923.5	ENST00000292535.7	chr7	24	+	True	101892278	101892280	GAG	TAA	ENST00000292535.7:c.4474_4476GAG>TAA	E1492*	Nonsense	E_24	TNP	True	0	Class 0: This mutation can be originally modeled.	15aa	14aa	Cux1	ENSMUSG00000029705.18	ENSMUST00000176172.8	chr5	24	-	TNP	Nonsense	E_24	136303687.0	136303689.0	CTC	TTA	ENSMUST00000176172.8:c.4510_4512GAG>TAA	E1504*	136303687.0	136303689.0	CTC	TTA	ENSMUST00000176172.8:c.4510_4512GAG>TAA	E1504*	AACR-H0509716	AACR-H0509716-M01-V01	AACR		False	False	False	False	False	29
CUX1	ENSG00000257923.5	ENST00000292538.4	chr7	23	+	True	101917521	101917523	GCT	ACC	ENST00000292538.4:c.1390_1392GCT>ACC	A464T	Missense	E_16	TNP	True	0	Class 0: This mutation can be originally modeled.	0aa	0aa	Cux1	ENSMUSG00000029705.18	ENSMUST00000176172.8	chr5	24	-	TNP	Missense	E_17	136338629.0	136338631.0	GGC	GGT	ENSMUST00000176172.8:c.2032_2034GCC>ACC	A678T	136338629.0	136338631.0	GGC	GGT	ENSMUST00000176172.8:c.2032_2034GCC>ACC	A678T	AACR-H0509760	AACR-H0509760-M01-V01	AACR		False	False	False	False	False	0
CUX1	ENSG00000257923.5	ENST00000292535.7	chr7	24	+	True	101821741	101821743	CTC	TTT	ENST00000292535.7:c.829-6_8CTC>TTT		Non_Coding,I	I_10	TNP	True	2	Class 2: This mutation can be modeled, but the effect may not be consistent.	0nt	0nt	Cux1	ENSMUSG00000029705.18	ENSMUST00000176172.8	chr5	24	-	TNP	Intron	I_13	136343270.0	136343272.0	GAG	AAA	ENSMUST00000176172.8:c.1126-13_15CTC>TTT		136343270.0	136343272.0	GAG	AAA	ENSMUST00000176172.8:c.1126-13_15CTC>TTT		AACR-H0516031	AACR-H0516031-M01-V01	AACR		False	False	False	False	False	0
CUX2	ENSG00000111249.9	ENST00000261726.6	chr12	22	+	True	111731370	111731370	A	-	ENST00000261726.6:c.557A>	K187Rfs*28	Frame_Shifting	E_6	DEL	True	2	Class 2: This mutation can be modeled, but the effect may not be consistent.	0aa	6aa	Cux2	ENSMUSG00000042589.19	ENSMUST00000111752.10	chr5	20	-	DEL	Frame_Shifting	E_4	122023904.0	122023904.0	T	-	ENSMUST00000111752.10:c.368A>	Q123Rfs*29	122023904.0	122023904.0	T	-	ENSMUST00000111752.10:c.368A>	Q123Rfs*29	CLINVAR-H1468964	CLINVAR-H1468964-M01-V01	CLINVAR	2500118.0	False	False	False	False	False	6
CUX2	ENSG00000111249.9	ENST00000261726.6	chr12	22	+	True	111733161	111733161	T	-	ENST00000261726.6:c.585T>	L196Wfs*19	Frame_Shifting	E_7	DEL	True	2	Class 2: This mutation can be modeled, but the effect may not be consistent.	1aa	23aa	Cux2	ENSMUSG00000042589.19	ENSMUST00000111752.10	chr5	20	-	DEL	Frame_Shifting	E_5	122022862.0	122022862.0	G	-	ENSMUST00000111752.10:c.396C>	L133Wfs*19	122022862.0	122022862.0	G	-	ENSMUST00000111752.10:c.396C>	L133Wfs*19	CLINVAR-H1468968	CLINVAR-H1468968-M01-V01	CLINVAR	2507366.0	False	False	False	False	False	24
CUX2	ENSG00000111249.9	ENST00000261726.6	chr12	22	+	True	111748400	111748406	GCAAGGA	-	ENST00000261726.6:c.1814_1820GCAAGGA>	K606Pfs*5	Frame_Shifting	E_15	DEL	True	2	Class 2: This mutation can be modeled, but the effect may not be consistent.	56aa	62aa	Cux2	ENSMUSG00000042589.19	ENSMUST00000111752.10	chr5	20	-	DEL	Frame_Shifting	E_13	122011800.0	122011806.0	TCCTTGC	-	ENSMUST00000111752.10:c.1628_1634GCAAGGA>	K544Pfs*5	122011800.0	122011806.0	TCCTTGC	-	ENSMUST00000111752.10:c.1628_1634GCAAGGA>	K544Pfs*5	CLINVAR-H1469015	CLINVAR-H1469015-M01-V01	CLINVAR	1708073.0	False	False	False	False	False	118
CUX2	ENSG00000111249.9	ENST00000261726.6	chr12	22	+	True	111776125	111776126	AC	-	ENST00000261726.6:c.3232_3233AC>	Q1079Gfs*5	Frame_Shifting	E_20	DEL	True	2	Class 2: This mutation can be modeled, but the effect may not be consistent.	37aa	32aa	Cux2	ENSMUSG00000042589.19	ENSMUST00000111752.10	chr5	20	-	DEL	Frame_Shifting	E_18	122004067.0	122004068.0	GT	-	ENSMUST00000111752.10:c.3067_3068AC>	T1023Pfs*34	122004067.0	122004068.0	GT	-	ENSMUST00000111752.10:c.3067_3068AC>	T1023Pfs*34	CLINVAR-H1469093	CLINVAR-H1469093-M01-V01	CLINVAR	1800949.0	False	False	False	False	False	69
CUX2	ENSG00000111249.9	ENST00000261726.6	chr12	22	+	True	111746275	111746277	CTT	-	ENST00000261726.6:c.1203_1205CTT>	F402del	In_Frame	E_14	DEL	False	4	Class 4: Mutated sequences are not identical.	0aa	0aa	Cux2	ENSMUSG00000042589.19	ENSMUST00000111752.10	chr5	20	-																CLINVAR-H1468986		CLINVAR	1335116.0	False	False	False	False	False	0
CUX2	ENSG00000111249.9	ENST00000261726.6	chr12	22	+	True	111758309	111758310	-	C	ENST00000261726.6:c.2496_2497>C	E835Rfs*22	Frame_Shifting	E_17	INS	False	4	Class 4: Mutated sequences are not identical.	0aa	0aa	Cux2	ENSMUSG00000042589.19	ENSMUST00000111752.10	chr5	20	-																CLINVAR-H1469056		CLINVAR	1299609.0	False	False	False	False	False	0
CUX2	ENSG00000111249.9	ENST00000261726.6	chr12	22	+	True	111785422	111785423	-	GCCCCC	ENST00000261726.6:c.3754_3755>GCCCCC	S1252delinsCPP	In_Frame	E_22	INS	False	4	Class 4: Mutated sequences are not identical.	0aa	0aa	Cux2	ENSMUSG00000042589.19	ENSMUST00000111752.10	chr5	20	-																CLINVAR-H1469109		CLINVAR	2643311.0	False	False	False	False	False	0
CUX2	ENSG00000111249.9	ENST00000261726.6	chr12	22	+	True	111655712	111655712	G	C	ENST00000261726.6:c.193G>C	A65P	Missense	E_3	SNP	True	0	Class 0: This mutation can be originally modeled.	2aa	17aa	Cux2	ENSMUSG00000042589.19	ENSMUST00000111752.10	chr5	20	-	SNP	Missense	E_1	122059406.0	122059406.0	C	G	ENSMUST00000111752.10:c.7G>C	A3P	122059406.0	122059406.0	C	G	ENSMUST00000111752.10:c.7G>C	A3P	CLINVAR-H1468942	CLINVAR-H1468942-M01-V01	CLINVAR	2672521.0	False	False	False	False	False	19
CUX2	ENSG00000111249.9	ENST00000261726.6	chr12	22	+	True	111655724	111655724	A	C	ENST00000261726.6:c.205A>C	K69Q	Missense	E_3	SNP	True	0	Class 0: This mutation can be originally modeled.	6aa	13aa	Cux2	ENSMUSG00000042589.19	ENSMUST00000111752.10	chr5	20	-	SNP	Missense	E_1	122059394.0	122059394.0	T	G	ENSMUST00000111752.10:c.19A>C	K7Q	122059394.0	122059394.0	T	G	ENSMUST00000111752.10:c.19A>C	K7Q	CLINVAR-H1468943	CLINVAR-H1468943-M01-V01	CLINVAR	1314859.0	False	False	False	False	False	19
CUX2	ENSG00000111249.9	ENST00000261726.6	chr12	22	+	True	111655739	111655739	G	A	ENST00000261726.6:c.220G>A	E74K	Missense	E_3	SNP	True	0	Class 0: This mutation can be originally modeled.	11aa	8aa	Cux2	ENSMUSG00000042589.19	ENSMUST00000111752.10	chr5	20	-	SNP	Missense	E_1	122059379.0	122059379.0	C	T	ENSMUST00000111752.10:c.34G>A	E12K	122059379.0	122059379.0	C	T	ENSMUST00000111752.10:c.34G>A	E12K	CLINVAR-H1468944	CLINVAR-H1468944-M01-V01	CLINVAR	2627774.0	False	False	False	False	False	19
CUX2	ENSG00000111249.9	ENST00000261726.6	chr12	22	+	True	111701580	111701580	A	G	ENST00000261726.6:c.238A>G	K80E	Missense	E_4	SNP	True	0	Class 0: This mutation can be originally modeled.	17aa	2aa	Cux2	ENSMUSG00000042589.19	ENSMUST00000111752.10	chr5	20	-	SNP	Missense	E_2	122036403.0	122036403.0	T	C	ENSMUST00000111752.10:c.52A>G	K18E	122036403.0	122036403.0	T	C	ENSMUST00000111752.10:c.52A>G	K18E	CLINVAR-H1468946	CLINVAR-H1468946-M01-V01	CLINVAR	2493299.0	False	False	False	False	False	19
CUX2	ENSG00000111249.9	ENST00000261726.6	chr12	22	+	True	111729278	111729278	A	C	ENST00000261726.6:c.358A>C	S120R	Missense	E_5	SNP	True	0	Class 0: This mutation can be originally modeled.	1aa	6aa	Cux2	ENSMUSG00000042589.19	ENSMUST00000111752.10	chr5	20	-	SNP	Missense	E_3	122025495.0	122025495.0	T	G	ENSMUST00000111752.10:c.172A>C	S58R	122025495.0	122025495.0	T	G	ENSMUST00000111752.10:c.172A>C	S58R	CLINVAR-H1468949	CLINVAR-H1468949-M01-V01	CLINVAR	2440651.0	False	False	False	False	False	7
CUX2	ENSG00000111249.9	ENST00000261726.6	chr12	22	+	True	111729337	111729337	C	T	ENST00000261726.6:c.417C>T	P139delinsP	Silent	E_5	SNP	True	0	Class 0: This mutation can be originally modeled.	0aa	1aa	Cux2	ENSMUSG00000042589.19	ENSMUST00000111752.10	chr5	20	-	SNP	Silent	E_3	122025436.0	122025436.0	T	A	ENSMUST00000111752.10:c.231A>T	P77delinsP	122025436.0	122025436.0	T	A	ENSMUST00000111752.10:c.231A>T	P77delinsP	CLINVAR-H1468955	CLINVAR-H1468955-M01-V01	CLINVAR	791321.0	False	False	False	False	False	1
CUX2	ENSG00000111249.9	ENST00000261726.6	chr12	22	+	True	111729350	111729350	C	T	ENST00000261726.6:c.430C>T	P144S	Missense	E_5	SNP	True	0	Class 0: This mutation can be originally modeled.	0aa	0aa	Cux2	ENSMUSG00000042589.19	ENSMUST00000111752.10	chr5	20	-	SNP	Missense	E_3	122025432.0	122025432.0	G	A	ENSMUST00000111752.10:c.235C>T	P79S	122025432.0	122025432.0	G	A	ENSMUST00000111752.10:c.235C>T	P79S	CLINVAR-H1468956	CLINVAR-H1468956-M01-V01	CLINVAR	2570845.0	False	False	False	False	False	0
CUX2	ENSG00000111249.9	ENST00000261726.6	chr12	22	+	True	111731317	111731317	C	T	ENST00000261726.6:c.504C>T	P168delinsP	Silent	E_6	SNP	True	0	Class 0: This mutation can be originally modeled.	0aa	0aa	Cux2	ENSMUSG00000042589.19	ENSMUST00000111752.10	chr5	20	-	SNP	Silent	E_4	122023957.0	122023957.0	G	A	ENSMUST00000111752.10:c.315C>T	P105delinsP	122023957.0	122023957.0	G	A	ENSMUST00000111752.10:c.315C>T	P105delinsP	CLINVAR-H1468963	CLINVAR-H1468963-M01-V01	CLINVAR	2570846.0	False	False	False	False	False	0
CUX2	ENSG00000111249.9	ENST00000261726.6	chr12	22	+	True	111734285	111734285	G	T	ENST00000261726.6:c.646G>T	A216S	Missense	E_8	SNP	True	0	Class 0: This mutation can be originally modeled.	22aa	2aa	Cux2	ENSMUSG00000042589.19	ENSMUST00000111752.10	chr5	20	-	SNP	Missense	E_6	122022128.0	122022128.0	C	A	ENSMUST00000111752.10:c.457G>T	A153S	122022128.0	122022128.0	C	A	ENSMUST00000111752.10:c.457G>T	A153S	CLINVAR-H1468969	CLINVAR-H1468969-M01-V01	CLINVAR	2431917.0	False	False	False	False	False	24
CUX2	ENSG00000111249.9	ENST00000261726.6	chr12	22	+	True	111734331	111734331	A	C	ENST00000261726.6:c.692A>C	E231A	Missense	E_8	SNP	True	0	Class 0: This mutation can be originally modeled.	11aa	55aa	Cux2	ENSMUSG00000042589.19	ENSMUST00000111752.10	chr5	20	-	SNP	Missense	E_6	122022082.0	122022082.0	T	G	ENSMUST00000111752.10:c.503A>C	E168A	122022082.0	122022082.0	T	G	ENSMUST00000111752.10:c.503A>C	E168A	CLINVAR-H1468972	CLINVAR-H1468972-M01-V01	CLINVAR	2239445.0	False	False	False	False	False	66
CUX2	ENSG00000111249.9	ENST00000261726.6	chr12	22	+	True	111736364	111736364	A	G	ENST00000261726.6:c.724A>G	I242V	Missense	E_9	SNP	True	0	Class 0: This mutation can be originally modeled.	22aa	44aa	Cux2	ENSMUSG00000042589.19	ENSMUST00000111752.10	chr5	20	-	SNP	Missense	E_7	122020865.0	122020865.0	T	C	ENSMUST00000111752.10:c.535A>G	I179V	122020865.0	122020865.0	T	C	ENSMUST00000111752.10:c.535A>G	I179V	CLINVAR-H1468973	CLINVAR-H1468973-M01-V01	CLINVAR	1675511.0	False	False	False	False	False	66
CUX2	ENSG00000111249.9	ENST00000261726.6	chr12	22	+	True	111736379	111736379	G	T	ENST00000261726.6:c.739G>T	E247*	Nonsense	E_9	SNP	True	0	Class 0: This mutation can be originally modeled.	27aa	39aa	Cux2	ENSMUSG00000042589.19	ENSMUST00000111752.10	chr5	20	-	SNP	Nonsense	E_7	122020850.0	122020850.0	C	A	ENSMUST00000111752.10:c.550G>T	E184*	122020850.0	122020850.0	C	A	ENSMUST00000111752.10:c.550G>T	E184*	CLINVAR-H1468974	CLINVAR-H1468974-M01-V01	CLINVAR	2502465.0	False	False	False	False	False	66
CUX2	ENSG00000111249.9	ENST00000261726.6	chr12	22	+	True	111742020	111742020	G	A	ENST00000261726.6:c.760G>A	E254K	Missense	E_10	SNP	True	0	Class 0: This mutation can be originally modeled.	34aa	32aa	Cux2	ENSMUSG00000042589.19	ENSMUST00000111752.10	chr5	20	-	SNP	Missense	E_8	122017976.0	122017976.0	C	T	ENSMUST00000111752.10:c.571G>A	E191K	122017976.0	122017976.0	C	T	ENSMUST00000111752.10:c.571G>A	E191K	CLINVAR-H1468976	CLINVAR-H1468976-M01-V01	CLINVAR	1048583.0	False	False	False	False	False	66
CUX2	ENSG00000111249.9	ENST00000261726.6	chr12	22	+	True	111742081	111742081	T	G	ENST00000261726.6:c.821T>G	I274S	Missense	E_10	SNP	True	0	Class 0: This mutation can be originally modeled.	54aa	12aa	Cux2	ENSMUSG00000042589.19	ENSMUST00000111752.10	chr5	20	-	SNP	Missense	E_8	122017915.0	122017915.0	A	C	ENSMUST00000111752.10:c.632T>G	I211S	122017915.0	122017915.0	A	C	ENSMUST00000111752.10:c.632T>G	I211S	CLINVAR-H1468977	CLINVAR-H1468977-M01-V01	CLINVAR	2643295.0	False	False	False	False	False	66
CUX2	ENSG00000111249.9	ENST00000261726.6	chr12	22	+	True	111744750	111744750	C	T	ENST00000261726.6:c.884C>T	S295L	Missense	E_11	SNP	True	0	Class 0: This mutation can be originally modeled.	2aa	21aa	Cux2	ENSMUSG00000042589.19	ENSMUST00000111752.10	chr5	20	-	SNP	Missense	E_9	122015197.0	122015197.0	G	A	ENSMUST00000111752.10:c.695C>T	S232L	122015197.0	122015197.0	G	A	ENSMUST00000111752.10:c.695C>T	S232L	CLINVAR-H1468978	CLINVAR-H1468978-M01-V01	CLINVAR	2230517.0	False	False	False	False	False	23
CUX2	ENSG00000111249.9	ENST00000261726.6	chr12	22	+	True	111744872	111744872	G	A	ENST00000261726.6:c.1006G>A	A336T	Missense	E_11	SNP	True	0	Class 0: This mutation can be originally modeled.	5aa	6aa	Cux2	ENSMUSG00000042589.19	ENSMUST00000111752.10	chr5	20	-	SNP	Missense	E_9	122015075.0	122015075.0	C	T	ENSMUST00000111752.10:c.817G>A	A273T	122015075.0	122015075.0	C	T	ENSMUST00000111752.10:c.817G>A	A273T	CLINVAR-H1468980	CLINVAR-H1468980-M01-V01	CLINVAR	2440643.0	False	False	False	False	False	11
CUX2	ENSG00000111249.9	ENST00000261726.6	chr12	22	+	True	111744874	111744874	C	T	ENST00000261726.6:c.1008C>T	A336delinsA	Silent	E_11	SNP	True	0	Class 0: This mutation can be originally modeled.	5aa	6aa	Cux2	ENSMUSG00000042589.19	ENSMUST00000111752.10	chr5	20	-	SNP	Silent	E_9	122015073.0	122015073.0	A	A	ENSMUST00000111752.10:c.819T>T	A273delinsA	122015073.0	122015073.0	A	A	ENSMUST00000111752.10:c.819T>T	A273delinsA	CLINVAR-H1468981	CLINVAR-H1468981-M01-V01	CLINVAR	710707.0	False	False	False	False	False	11
CUX2	ENSG00000111249.9	ENST00000261726.6	chr12	22	+	True	111744875	111744875	G	A	ENST00000261726.6:c.1009G>A	D337N	Missense	E_11	SNP	True	0	Class 0: This mutation can be originally modeled.	6aa	5aa	Cux2	ENSMUSG00000042589.19	ENSMUST00000111752.10	chr5	20	-	SNP	Missense	E_9	122015072.0	122015072.0	C	T	ENSMUST00000111752.10:c.820G>A	D274N	122015072.0	122015072.0	C	T	ENSMUST00000111752.10:c.820G>A	D274N	CLINVAR-H1468982	CLINVAR-H1468982-M01-V01	CLINVAR	806942.0	False	False	False	False	False	11
CUX2	ENSG00000111249.9	ENST00000261726.6	chr12	22	+	True	111745040	111745040	A	T	ENST00000261726.6:c.1088A>T	E363V	Missense	E_12	SNP	True	0	Class 0: This mutation can be originally modeled.	2aa	9aa	Cux2	ENSMUSG00000042589.19	ENSMUST00000111752.10	chr5	20	-	SNP	Missense	E_10	122014914.0	122014914.0	T	A	ENSMUST00000111752.10:c.899A>T	E300V	122014914.0	122014914.0	T	A	ENSMUST00000111752.10:c.899A>T	E300V	CLINVAR-H1468985	CLINVAR-H1468985-M01-V01	CLINVAR	2413033.0	False	False	False	False	False	11
CUX2	ENSG00000111249.9	ENST00000261726.6	chr12	22	+	True	111746286	111746286	C	A	ENST00000261726.6:c.1214C>A	T405K	Missense	E_14	SNP	True	0	Class 0: This mutation can be originally modeled.	3aa	8aa	Cux2	ENSMUSG00000042589.19	ENSMUST00000111752.10	chr5	20	-	SNP	Missense	E_12	122013186.0	122013186.0	G	T	ENSMUST00000111752.10:c.1025C>A	T342K	122013186.0	122013186.0	G	T	ENSMUST00000111752.10:c.1025C>A	T342K	CLINVAR-H1468987	CLINVAR-H1468987-M01-V01	CLINVAR	975532.0	False	False	False	False	False	11
CUX2	ENSG00000111249.9	ENST00000261726.6	chr12	22	+	True	111746286	111746286	C	G	ENST00000261726.6:c.1214C>G	T405R	Missense	E_14	SNP	True	0	Class 0: This mutation can be originally modeled.	3aa	8aa	Cux2	ENSMUSG00000042589.19	ENSMUST00000111752.10	chr5	20	-	SNP	Missense	E_12	122013186.0	122013186.0	G	C	ENSMUST00000111752.10:c.1025C>G	T342R	122013186.0	122013186.0	G	C	ENSMUST00000111752.10:c.1025C>G	T342R	CLINVAR-H1468988	CLINVAR-H1468988-M01-V01	CLINVAR	2255885.0	False	False	False	False	False	11
CUX2	ENSG00000111249.9	ENST00000261726.6	chr12	22	+	True	111747853	111747853	C	G	ENST00000261726.6:c.1267C>G	P423A	Missense	E_15	SNP	True	0	Class 0: This mutation can be originally modeled.	8aa	7aa	Cux2	ENSMUSG00000042589.19	ENSMUST00000111752.10	chr5	20	-	SNP	Missense	E_13	122012356.0	122012356.0	G	C	ENSMUST00000111752.10:c.1078C>G	P360A	122012356.0	122012356.0	G	C	ENSMUST00000111752.10:c.1078C>G	P360A	CLINVAR-H1468992	CLINVAR-H1468992-M01-V01	CLINVAR	1342335.0	False	False	False	False	False	15
CUX2	ENSG00000111249.9	ENST00000261726.6	chr12	22	+	True	111747873	111747873	C	G	ENST00000261726.6:c.1287C>G	I429M	Missense	E_15	SNP	True	0	Class 0: This mutation can be originally modeled.	14aa	1aa	Cux2	ENSMUSG00000042589.19	ENSMUST00000111752.10	chr5	20	-	SNP	Missense	E_13	122012336.0	122012336.0	G	C	ENSMUST00000111752.10:c.1098C>G	I366M	122012336.0	122012336.0	G	C	ENSMUST00000111752.10:c.1098C>G	I366M	CLINVAR-H1468993	CLINVAR-H1468993-M01-V01	CLINVAR	2688903.0	False	False	False	False	False	15
CUX2	ENSG00000111249.9	ENST00000261726.6	chr12	22	+	True	111747890	111747890	C	T	ENST00000261726.6:c.1304C>T	T435M	Missense	E_15	SNP	True	0	Class 0: This mutation can be originally modeled.	3aa	1aa	Cux2	ENSMUSG00000042589.19	ENSMUST00000111752.10	chr5	20	-	SNP	Missense	E_13	122012319.0	122012319.0	G	A	ENSMUST00000111752.10:c.1115C>T	T372M	122012319.0	122012319.0	G	A	ENSMUST00000111752.10:c.1115C>T	T372M	CLINVAR-H1468994	CLINVAR-H1468994-M01-V01	CLINVAR	2220731.0	False	False	False	False	False	4
CUX2	ENSG00000111249.9	ENST00000261726.6	chr12	22	+	True	111747943	111747943	G	T	ENST00000261726.6:c.1357G>T	D453Y	Missense	E_15	SNP	True	0	Class 0: This mutation can be originally modeled.	9aa	6aa	Cux2	ENSMUSG00000042589.19	ENSMUST00000111752.10	chr5	20	-	SNP	Missense	E_13	122012272.0	122012272.0	C	A	ENSMUST00000111752.10:c.1162G>T	D388Y	122012272.0	122012272.0	C	A	ENSMUST00000111752.10:c.1162G>T	D388Y	CLINVAR-H1468995	CLINVAR-H1468995-M01-V01	CLINVAR	2474309.0	False	False	False	False	False	15
CUX2	ENSG00000111249.9	ENST00000261726.6	chr12	22	+	True	111748022	111748022	C	T	ENST00000261726.6:c.1436C>T	S479F	Missense	E_15	SNP	True	0	Class 0: This mutation can be originally modeled.	5aa	6aa	Cux2	ENSMUSG00000042589.19	ENSMUST00000111752.10	chr5	20	-	SNP	Missense	E_13	122012193.0	122012193.0	G	A	ENSMUST00000111752.10:c.1241C>T	S414F	122012193.0	122012193.0	G	A	ENSMUST00000111752.10:c.1241C>T	S414F	CLINVAR-H1468996	CLINVAR-H1468996-M01-V01	CLINVAR	2405861.0	False	False	False	False	False	11
CUX2	ENSG00000111249.9	ENST00000261726.6	chr12	22	+	True	111748045	111748045	G	A	ENST00000261726.6:c.1459G>A	G487R	Missense	E_15	SNP	True	0	Class 0: This mutation can be originally modeled.	0aa	3aa	Cux2	ENSMUSG00000042589.19	ENSMUST00000111752.10	chr5	20	-	SNP	Missense	E_13	122012170.0	122012170.0	C	T	ENSMUST00000111752.10:c.1264G>A	G422R	122012170.0	122012170.0	C	T	ENSMUST00000111752.10:c.1264G>A	G422R	CLINVAR-H1468997	CLINVAR-H1468997-M01-V01	CLINVAR	2288511.0	False	False	False	False	False	3
CUX2	ENSG00000111249.9	ENST00000261726.6	chr12	22	+	True	111748067	111748067	C	T	ENST00000261726.6:c.1481C>T	P494L	Missense	E_15	SNP	True	0	Class 0: This mutation can be originally modeled.	0aa	6aa	Cux2	ENSMUSG00000042589.19	ENSMUST00000111752.10	chr5	20	-	SNP	Missense	E_13	122012121.0	122012121.0	G	A	ENSMUST00000111752.10:c.1313C>T	P438L	122012121.0	122012121.0	G	A	ENSMUST00000111752.10:c.1313C>T	P438L	CLINVAR-H1468999	CLINVAR-H1468999-M01-V01	CLINVAR	1696662.0	False	False	False	False	False	6
CUX2	ENSG00000111249.9	ENST00000261726.6	chr12	22	+	True	111748133	111748133	C	G	ENST00000261726.6:c.1547C>G	P516R	Missense	E_15	SNP	True	0	Class 0: This mutation can be originally modeled.	2aa	1aa	Cux2	ENSMUSG00000042589.19	ENSMUST00000111752.10	chr5	20	-	SNP	Missense	E_13	122012052.0	122012052.0	G	C	ENSMUST00000111752.10:c.1382C>G	P461R	122012052.0	122012052.0	G	C	ENSMUST00000111752.10:c.1382C>G	P461R	CLINVAR-H1469001	CLINVAR-H1469001-M01-V01	CLINVAR	2572276.0	False	False	False	False	False	3
CUX2	ENSG00000111249.9	ENST00000261726.6	chr12	22	+	True	111748157	111748157	C	T	ENST00000261726.6:c.1571C>T	A524V	Missense	E_15	SNP	True	0	Class 0: This mutation can be originally modeled.	0aa	0aa	Cux2	ENSMUSG00000042589.19	ENSMUST00000111752.10	chr5	20	-	SNP	Missense	E_13	122012034.0	122012034.0	G	A	ENSMUST00000111752.10:c.1400C>T	A467V	122012034.0	122012034.0	G	A	ENSMUST00000111752.10:c.1400C>T	A467V	CLINVAR-H1469002	CLINVAR-H1469002-M01-V01	CLINVAR	1805119.0	False	False	False	False	False	0
CUX2	ENSG00000111249.9	ENST00000261726.6	chr12	22	+	True	111748192	111748192	G	A	ENST00000261726.6:c.1606G>A	A536T	Missense	E_15	SNP	True	0	Class 0: This mutation can be originally modeled.	0aa	0aa	Cux2	ENSMUSG00000042589.19	ENSMUST00000111752.10	chr5	20	-	SNP	Missense	E_13	122011996.0	122011996.0	C	T	ENSMUST00000111752.10:c.1438G>A	A480T	122011996.0	122011996.0	C	T	ENSMUST00000111752.10:c.1438G>A	A480T	CLINVAR-H1469004	CLINVAR-H1469004-M01-V01	CLINVAR	2351108.0	False	False	False	False	False	0
CUX2	ENSG00000111249.9	ENST00000261726.6	chr12	22	+	True	111748217	111748217	C	T	ENST00000261726.6:c.1631C>T	A544V	Missense	E_15	SNP	True	0	Class 0: This mutation can be originally modeled.	0aa	2aa	Cux2	ENSMUSG00000042589.19	ENSMUST00000111752.10	chr5	20	-	SNP	Missense	E_13	122011983.0	122011983.0	G	A	ENSMUST00000111752.10:c.1451C>T	A484V	122011983.0	122011983.0	G	A	ENSMUST00000111752.10:c.1451C>T	A484V	CLINVAR-H1469006	CLINVAR-H1469006-M01-V01	CLINVAR	2358152.0	False	False	False	False	False	2
CUX2	ENSG00000111249.9	ENST00000261726.6	chr12	22	+	True	111748218	111748218	G	A	ENST00000261726.6:c.1632G>A	A544delinsA	Silent	E_15	SNP	True	0	Class 0: This mutation can be originally modeled.	0aa	2aa	Cux2	ENSMUSG00000042589.19	ENSMUST00000111752.10	chr5	20	-	SNP	Silent	E_13	122011982.0	122011982.0	A	T	ENSMUST00000111752.10:c.1452T>A	A484delinsA	122011982.0	122011982.0	A	T	ENSMUST00000111752.10:c.1452T>A	A484delinsA	CLINVAR-H1469007	CLINVAR-H1469007-M01-V01	CLINVAR	1013019.0	False	False	False	False	False	2
CUX2	ENSG00000111249.9	ENST00000261726.6	chr12	22	+	True	111748250	111748250	C	T	ENST00000261726.6:c.1664C>T	T555M	Missense	E_15	SNP	True	0	Class 0: This mutation can be originally modeled.	6aa	114aa	Cux2	ENSMUSG00000042589.19	ENSMUST00000111752.10	chr5	20	-	SNP	Missense	E_13	122011956.0	122011956.0	G	A	ENSMUST00000111752.10:c.1478C>T	T493M	122011956.0	122011956.0	G	A	ENSMUST00000111752.10:c.1478C>T	T493M	CLINVAR-H1469009	CLINVAR-H1469009-M01-V01	CLINVAR	2499314.0	False	False	False	False	False	120
CUX2	ENSG00000111249.9	ENST00000261726.6	chr12	22	+	True	111748263	111748263	C	T	ENST00000261726.6:c.1677C>T	A559delinsA	Silent	E_15	SNP	True	0	Class 0: This mutation can be originally modeled.	10aa	110aa	Cux2	ENSMUSG00000042589.19	ENSMUST00000111752.10	chr5	20	-	SNP	Silent	E_13	122011943.0	122011943.0	G	A	ENSMUST00000111752.10:c.1491C>T	A497delinsA	122011943.0	122011943.0	G	A	ENSMUST00000111752.10:c.1491C>T	A497delinsA	CLINVAR-H1469010	CLINVAR-H1469010-M01-V01	CLINVAR	737029.0	False	False	False	False	False	120
CUX2	ENSG00000111249.9	ENST00000261726.6	chr12	22	+	True	111748354	111748354	G	A	ENST00000261726.6:c.1768G>A	E590K	Missense	E_15	SNP	True	0	Class 0: This mutation can be originally modeled.	41aa	79aa	Cux2	ENSMUSG00000042589.19	ENSMUST00000111752.10	chr5	20	-	SNP	Missense	E_13	122011852.0	122011852.0	C	T	ENSMUST00000111752.10:c.1582G>A	E528K	122011852.0	122011852.0	C	T	ENSMUST00000111752.10:c.1582G>A	E528K	CLINVAR-H1469011	CLINVAR-H1469011-M01-V01	CLINVAR	585015.0	False	False	False	False	False	120
CUX2	ENSG00000111249.9	ENST00000261726.6	chr12	22	+	True	111748379	111748379	G	A	ENST00000261726.6:c.1793G>A	W598*	Nonsense	E_15	SNP	True	0	Class 0: This mutation can be originally modeled.	49aa	71aa	Cux2	ENSMUSG00000042589.19	ENSMUST00000111752.10	chr5	20	-	SNP	Nonsense	E_13	122011827.0	122011827.0	C	T	ENSMUST00000111752.10:c.1607G>A	W536*	122011827.0	122011827.0	C	T	ENSMUST00000111752.10:c.1607G>A	W536*	CLINVAR-H1469012	CLINVAR-H1469012-M01-V01	CLINVAR	2504961.0	False	False	False	False	False	120
CUX2	ENSG00000111249.9	ENST00000261726.6	chr12	22	+	True	111748381	111748381	C	A	ENST00000261726.6:c.1795C>A	R599S	Missense	E_15	SNP	True	0	Class 0: This mutation can be originally modeled.	50aa	70aa	Cux2	ENSMUSG00000042589.19	ENSMUST00000111752.10	chr5	20	-	SNP	Missense	E_13	122011825.0	122011825.0	G	T	ENSMUST00000111752.10:c.1609C>A	R537S	122011825.0	122011825.0	G	T	ENSMUST00000111752.10:c.1609C>A	R537S	CLINVAR-H1469013	CLINVAR-H1469013-M01-V01	CLINVAR	982591.0	False	False	False	False	False	120
CUX2	ENSG00000111249.9	ENST00000261726.6	chr12	22	+	True	111748382	111748382	G	A	ENST00000261726.6:c.1796G>A	R599H	Missense	E_15	SNP	True	0	Class 0: This mutation can be originally modeled.	50aa	70aa	Cux2	ENSMUSG00000042589.19	ENSMUST00000111752.10	chr5	20	-	SNP	Missense	E_13	122011824.0	122011824.0	C	T	ENSMUST00000111752.10:c.1610G>A	R537H	122011824.0	122011824.0	C	T	ENSMUST00000111752.10:c.1610G>A	R537H	CLINVAR-H1469014	CLINVAR-H1469014-M01-V01	CLINVAR	2589177.0	False	False	False	False	False	120
CUX2	ENSG00000111249.9	ENST00000261726.6	chr12	22	+	True	111748414	111748414	A	G	ENST00000261726.6:c.1828A>G	I610V	Missense	E_15	SNP	True	0	Class 0: This mutation can be originally modeled.	61aa	59aa	Cux2	ENSMUSG00000042589.19	ENSMUST00000111752.10	chr5	20	-	SNP	Missense	E_13	122011792.0	122011792.0	T	C	ENSMUST00000111752.10:c.1642A>G	I548V	122011792.0	122011792.0	T	C	ENSMUST00000111752.10:c.1642A>G	I548V	CLINVAR-H1469016	CLINVAR-H1469016-M01-V01	CLINVAR	2517783.0	False	False	False	False	False	120
CUX2	ENSG00000111249.9	ENST00000261726.6	chr12	22	+	True	111748477	111748477	C	T	ENST00000261726.6:c.1891C>T	R631W	Missense	E_15	SNP	True	0	Class 0: This mutation can be originally modeled.	82aa	38aa	Cux2	ENSMUSG00000042589.19	ENSMUST00000111752.10	chr5	20	-	SNP	Missense	E_13	122011729.0	122011729.0	T	A	ENSMUST00000111752.10:c.1705A>T	R569W	122011729.0	122011729.0	T	A	ENSMUST00000111752.10:c.1705A>T	R569W	CLINVAR-H1469017	CLINVAR-H1469017-M01-V01	CLINVAR	2226241.0	False	False	False	False	False	120
CUX2	ENSG00000111249.9	ENST00000261726.6	chr12	22	+	True	111749916	111749916	C	T	ENST00000261726.6:c.1913C>T	P638L	Missense	E_16	SNP	True	0	Class 0: This mutation can be originally modeled.	89aa	31aa	Cux2	ENSMUSG00000042589.19	ENSMUST00000111752.10	chr5	20	-	SNP	Missense	E_14	122011202.0	122011202.0	G	A	ENSMUST00000111752.10:c.1727C>T	P576L	122011202.0	122011202.0	G	A	ENSMUST00000111752.10:c.1727C>T	P576L	CLINVAR-H1469019	CLINVAR-H1469019-M01-V01	CLINVAR	1709625.0	False	False	False	False	False	120
CUX2	ENSG00000111249.9	ENST00000261726.6	chr12	22	+	True	111749922	111749922	T	C	ENST00000261726.6:c.1919T>C	I640T	Missense	E_16	SNP	True	0	Class 0: This mutation can be originally modeled.	91aa	29aa	Cux2	ENSMUSG00000042589.19	ENSMUST00000111752.10	chr5	20	-	SNP	Missense	E_14	122011196.0	122011196.0	A	G	ENSMUST00000111752.10:c.1733T>C	I578T	122011196.0	122011196.0	A	G	ENSMUST00000111752.10:c.1733T>C	I578T	CLINVAR-H1469020	CLINVAR-H1469020-M01-V01	CLINVAR	2662171.0	False	False	False	False	False	120
CUX2	ENSG00000111249.9	ENST00000261726.6	chr12	22	+	True	111749924	111749924	C	T	ENST00000261726.6:c.1921C>T	R641C	Missense	E_16	SNP	True	0	Class 0: This mutation can be originally modeled.	92aa	28aa	Cux2	ENSMUSG00000042589.19	ENSMUST00000111752.10	chr5	20	-	SNP	Missense	E_14	122011194.0	122011194.0	G	A	ENSMUST00000111752.10:c.1735C>T	R579C	122011194.0	122011194.0	G	A	ENSMUST00000111752.10:c.1735C>T	R579C	CLINVAR-H1469021	CLINVAR-H1469021-M01-V01	CLINVAR	2285364.0	False	False	False	False	False	120
CUX2	ENSG00000111249.9	ENST00000261726.6	chr12	22	+	True	111749925	111749925	G	A	ENST00000261726.6:c.1922G>A	R641H	Missense	E_16	SNP	True	0	Class 0: This mutation can be originally modeled.	92aa	28aa	Cux2	ENSMUSG00000042589.19	ENSMUST00000111752.10	chr5	20	-	SNP	Missense	E_14	122011193.0	122011193.0	C	T	ENSMUST00000111752.10:c.1736G>A	R579H	122011193.0	122011193.0	C	T	ENSMUST00000111752.10:c.1736G>A	R579H	CLINVAR-H1469022	CLINVAR-H1469022-M01-V01	CLINVAR	996834.0	False	False	False	False	False	120
CUX2	ENSG00000111249.9	ENST00000261726.6	chr12	22	+	True	111749947	111749947	C	T	ENST00000261726.6:c.1944C>T	D648delinsD	Silent	E_16	SNP	True	0	Class 0: This mutation can be originally modeled.	99aa	21aa	Cux2	ENSMUSG00000042589.19	ENSMUST00000111752.10	chr5	20	-	SNP	Silent	E_14	122011171.0	122011171.0	G	A	ENSMUST00000111752.10:c.1758C>T	D586delinsD	122011171.0	122011171.0	G	A	ENSMUST00000111752.10:c.1758C>T	D586delinsD	CLINVAR-H1469023	CLINVAR-H1469023-M01-V01	CLINVAR	2643298.0	False	False	False	False	False	120
CUX2	ENSG00000111249.9	ENST00000261726.6	chr12	22	+	True	111749948	111749948	G	A	ENST00000261726.6:c.1945G>A	D649N	Missense	E_16	SNP	True	0	Class 0: This mutation can be originally modeled.	100aa	20aa	Cux2	ENSMUSG00000042589.19	ENSMUST00000111752.10	chr5	20	-	SNP	Missense	E_14	122011170.0	122011170.0	C	T	ENSMUST00000111752.10:c.1759G>A	D587N	122011170.0	122011170.0	C	T	ENSMUST00000111752.10:c.1759G>A	D587N	CLINVAR-H1469024	CLINVAR-H1469024-M01-V01	CLINVAR	1805934.0	False	False	False	False	False	120
CUX2	ENSG00000111249.9	ENST00000261726.6	chr12	22	+	True	111749989	111749989	C	G	ENST00000261726.6:c.1986C>G	I662M	Missense	E_16	SNP	True	0	Class 0: This mutation can be originally modeled.	113aa	7aa	Cux2	ENSMUSG00000042589.19	ENSMUST00000111752.10	chr5	20	-	SNP	Missense	E_14	122011129.0	122011129.0	T	C	ENSMUST00000111752.10:c.1800A>G	I600M	122011129.0	122011129.0	T	C	ENSMUST00000111752.10:c.1800A>G	I600M	CLINVAR-H1469025	CLINVAR-H1469025-M01-V01	CLINVAR	2472139.0	False	False	False	False	False	120
CUX2	ENSG00000111249.9	ENST00000261726.6	chr12	22	+	True	111757824	111757824	A	G	ENST00000261726.6:c.2011A>G	K671E	Missense	E_17	SNP	True	0	Class 0: This mutation can be originally modeled.	0aa	0aa	Cux2	ENSMUSG00000042589.19	ENSMUST00000111752.10	chr5	20	-	SNP	Missense	E_15	122007835.0	122007835.0	T	C	ENSMUST00000111752.10:c.1825A>G	K609E	122007835.0	122007835.0	T	C	ENSMUST00000111752.10:c.1825A>G	K609E	CLINVAR-H1469027	CLINVAR-H1469027-M01-V01	CLINVAR	2579985.0	False	False	False	False	False	0
CUX2	ENSG00000111249.9	ENST00000261726.6	chr12	22	+	True	111757899	111757899	A	C	ENST00000261726.6:c.2086A>C	I696L	Missense	E_17	SNP	True	0	Class 0: This mutation can be originally modeled.	0aa	19aa	Cux2	ENSMUSG00000042589.19	ENSMUST00000111752.10	chr5	20	-	SNP	Missense	E_15	122007760.0	122007760.0	T	G	ENSMUST00000111752.10:c.1900A>C	I634L	122007760.0	122007760.0	T	G	ENSMUST00000111752.10:c.1900A>C	I634L	CLINVAR-H1469028	CLINVAR-H1469028-M01-V01	CLINVAR	2366538.0	False	False	False	False	False	19
CUX2	ENSG00000111249.9	ENST00000261726.6	chr12	22	+	True	111757914	111757914	C	A	ENST00000261726.6:c.2101C>A	R701S	Missense	E_17	SNP	True	0	Class 0: This mutation can be originally modeled.	5aa	14aa	Cux2	ENSMUSG00000042589.19	ENSMUST00000111752.10	chr5	20	-	SNP	Missense	E_15	122007745.0	122007745.0	G	T	ENSMUST00000111752.10:c.1915C>A	R639S	122007745.0	122007745.0	G	T	ENSMUST00000111752.10:c.1915C>A	R639S	CLINVAR-H1469029	CLINVAR-H1469029-M01-V01	CLINVAR	1709690.0	False	False	False	False	False	19
CUX2	ENSG00000111249.9	ENST00000261726.6	chr12	22	+	True	111757915	111757915	G	A	ENST00000261726.6:c.2102G>A	R701H	Missense	E_17	SNP	True	0	Class 0: This mutation can be originally modeled.	5aa	14aa	Cux2	ENSMUSG00000042589.19	ENSMUST00000111752.10	chr5	20	-	SNP	Missense	E_15	122007744.0	122007744.0	C	T	ENSMUST00000111752.10:c.1916G>A	R639H	122007744.0	122007744.0	C	T	ENSMUST00000111752.10:c.1916G>A	R639H	CLINVAR-H1469030	CLINVAR-H1469030-M01-V01	CLINVAR	2598450.0	False	False	False	False	False	19
CUX2	ENSG00000111249.9	ENST00000261726.6	chr12	22	+	True	111757993	111757993	C	T	ENST00000261726.6:c.2180C>T	P727L	Missense	E_17	SNP	True	0	Class 0: This mutation can be originally modeled.	9aa	5aa	Cux2	ENSMUSG00000042589.19	ENSMUST00000111752.10	chr5	20	-	SNP	Missense	E_15	122007666.0	122007666.0	G	A	ENSMUST00000111752.10:c.1994C>T	P665L	122007666.0	122007666.0	G	A	ENSMUST00000111752.10:c.1994C>T	P665L	CLINVAR-H1469032	CLINVAR-H1469032-M01-V01	CLINVAR	2632906.0	False	False	False	False	False	14
CUX2	ENSG00000111249.9	ENST00000261726.6	chr12	22	+	True	111758080	111758080	A	T	ENST00000261726.6:c.2267A>T	Q756L	Missense	E_17	SNP	True	0	Class 0: This mutation can be originally modeled.	0aa	3aa	Cux2	ENSMUSG00000042589.19	ENSMUST00000111752.10	chr5	20	-	SNP	Missense	E_15	122007564.0	122007564.0	T	A	ENSMUST00000111752.10:c.2096A>T	Q699L	122007564.0	122007564.0	T	A	ENSMUST00000111752.10:c.2096A>T	Q699L	CLINVAR-H1469035	CLINVAR-H1469035-M01-V01	CLINVAR	2269545.0	False	False	False	False	False	3
CUX2	ENSG00000111249.9	ENST00000261726.6	chr12	22	+	True	111758083	111758083	C	T	ENST00000261726.6:c.2270C>T	A757V	Missense	E_17	SNP	True	0	Class 0: This mutation can be originally modeled.	1aa	2aa	Cux2	ENSMUSG00000042589.19	ENSMUST00000111752.10	chr5	20	-	SNP	Missense	E_15	122007561.0	122007561.0	G	A	ENSMUST00000111752.10:c.2099C>T	A700V	122007561.0	122007561.0	G	A	ENSMUST00000111752.10:c.2099C>T	A700V	CLINVAR-H1469036	CLINVAR-H1469036-M01-V01	CLINVAR	768583.0	False	False	False	False	False	3
CUX2	ENSG00000111249.9	ENST00000261726.6	chr12	22	+	True	111758087	111758087	G	A	ENST00000261726.6:c.2274G>A	P758delinsP	Silent	E_17	SNP	True	0	Class 0: This mutation can be originally modeled.	2aa	1aa	Cux2	ENSMUSG00000042589.19	ENSMUST00000111752.10	chr5	20	-	SNP	Silent	E_15	122007557.0	122007557.0	C	T	ENSMUST00000111752.10:c.2103G>A	P701delinsP	122007557.0	122007557.0	C	T	ENSMUST00000111752.10:c.2103G>A	P701delinsP	CLINVAR-H1469037	CLINVAR-H1469037-M01-V01	CLINVAR	799374.0	False	False	False	False	False	3
CUX2	ENSG00000111249.9	ENST00000261726.6	chr12	22	+	True	111758104	111758104	C	T	ENST00000261726.6:c.2291C>T	P764L	Missense	E_17	SNP	True	0	Class 0: This mutation can be originally modeled.	3aa	5aa	Cux2	ENSMUSG00000042589.19	ENSMUST00000111752.10	chr5	20	-	SNP	Missense	E_15	122007540.0	122007540.0	G	A	ENSMUST00000111752.10:c.2120C>T	P707L	122007540.0	122007540.0	G	A	ENSMUST00000111752.10:c.2120C>T	P707L	CLINVAR-H1469038	CLINVAR-H1469038-M01-V01	CLINVAR	2429950.0	False	False	False	False	False	8
CUX2	ENSG00000111249.9	ENST00000261726.6	chr12	22	+	True	111758109	111758109	G	A	ENST00000261726.6:c.2296G>A	A766T	Missense	E_17	SNP	True	0	Class 0: This mutation can be originally modeled.	5aa	3aa	Cux2	ENSMUSG00000042589.19	ENSMUST00000111752.10	chr5	20	-	SNP	Missense	E_15	122007535.0	122007535.0	C	T	ENSMUST00000111752.10:c.2125G>A	A709T	122007535.0	122007535.0	C	T	ENSMUST00000111752.10:c.2125G>A	A709T	CLINVAR-H1469039	CLINVAR-H1469039-M01-V01	CLINVAR	2457744.0	False	False	False	False	False	8
CUX2	ENSG00000111249.9	ENST00000261726.6	chr12	22	+	True	111758110	111758110	C	T	ENST00000261726.6:c.2297C>T	A766V	Missense	E_17	SNP	True	0	Class 0: This mutation can be originally modeled.	5aa	3aa	Cux2	ENSMUSG00000042589.19	ENSMUST00000111752.10	chr5	20	-	SNP	Missense	E_15	122007534.0	122007534.0	G	A	ENSMUST00000111752.10:c.2126C>T	A709V	122007534.0	122007534.0	G	A	ENSMUST00000111752.10:c.2126C>T	A709V	CLINVAR-H1469040	CLINVAR-H1469040-M01-V01	CLINVAR	2269598.0	False	False	False	False	False	8
CUX2	ENSG00000111249.9	ENST00000261726.6	chr12	22	+	True	111758135	111758135	G	C	ENST00000261726.6:c.2322G>C	K774N	Missense	E_17	SNP	True	0	Class 0: This mutation can be originally modeled.	3aa	33aa	Cux2	ENSMUSG00000042589.19	ENSMUST00000111752.10	chr5	20	-	SNP	Missense	E_15	122007509.0	122007509.0	C	G	ENSMUST00000111752.10:c.2151G>C	K717N	122007509.0	122007509.0	C	G	ENSMUST00000111752.10:c.2151G>C	K717N	CLINVAR-H1469041	CLINVAR-H1469041-M01-V01	CLINVAR	2442582.0	False	False	False	False	False	36
CUX2	ENSG00000111249.9	ENST00000261726.6	chr12	22	+	True	111758151	111758151	G	A	ENST00000261726.6:c.2338G>A	G780S	Missense	E_17	SNP	True	0	Class 0: This mutation can be originally modeled.	9aa	27aa	Cux2	ENSMUSG00000042589.19	ENSMUST00000111752.10	chr5	20	-	SNP	Missense	E_15	122007493.0	122007493.0	C	T	ENSMUST00000111752.10:c.2167G>A	G723S	122007493.0	122007493.0	C	T	ENSMUST00000111752.10:c.2167G>A	G723S	CLINVAR-H1469042	CLINVAR-H1469042-M01-V01	CLINVAR	2477885.0	False	False	False	False	False	36
CUX2	ENSG00000111249.9	ENST00000261726.6	chr12	22	+	True	111758186	111758186	C	T	ENST00000261726.6:c.2373C>T	S791delinsS	Silent	E_17	SNP	True	0	Class 0: This mutation can be originally modeled.	20aa	16aa	Cux2	ENSMUSG00000042589.19	ENSMUST00000111752.10	chr5	20	-	SNP	Silent	E_15	122007458.0	122007458.0	T	A	ENSMUST00000111752.10:c.2202A>T	S734delinsS	122007458.0	122007458.0	T	A	ENSMUST00000111752.10:c.2202A>T	S734delinsS	CLINVAR-H1469043	CLINVAR-H1469043-M01-V01	CLINVAR	1335118.0	False	False	False	False	False	36
CUX2	ENSG00000111249.9	ENST00000261726.6	chr12	22	+	True	111758190	111758190	C	A	ENST00000261726.6:c.2377C>A	R793S	Missense	E_17	SNP	True	0	Class 0: This mutation can be originally modeled.	22aa	14aa	Cux2	ENSMUSG00000042589.19	ENSMUST00000111752.10	chr5	20	-	SNP	Missense	E_15	122007454.0	122007454.0	G	T	ENSMUST00000111752.10:c.2206C>A	R736S	122007454.0	122007454.0	G	T	ENSMUST00000111752.10:c.2206C>A	R736S	CLINVAR-H1469044	CLINVAR-H1469044-M01-V01	CLINVAR	2506020.0	False	False	False	False	False	36
CUX2	ENSG00000111249.9	ENST00000261726.6	chr12	22	+	True	111758190	111758190	C	T	ENST00000261726.6:c.2377C>T	R793C	Missense	E_17	SNP	True	0	Class 0: This mutation can be originally modeled.	22aa	14aa	Cux2	ENSMUSG00000042589.19	ENSMUST00000111752.10	chr5	20	-	SNP	Missense	E_15	122007454.0	122007454.0	G	A	ENSMUST00000111752.10:c.2206C>T	R736C	122007454.0	122007454.0	G	A	ENSMUST00000111752.10:c.2206C>T	R736C	CLINVAR-H1469045	CLINVAR-H1469045-M01-V01	CLINVAR	806943.0	False	False	False	False	False	36
CUX2	ENSG00000111249.9	ENST00000261726.6	chr12	22	+	True	111758192	111758192	C	T	ENST00000261726.6:c.2379C>T	R793delinsR	Silent	E_17	SNP	True	0	Class 0: This mutation can be originally modeled.	22aa	14aa	Cux2	ENSMUSG00000042589.19	ENSMUST00000111752.10	chr5	20	-	SNP	Silent	E_15	122007452.0	122007452.0	A	A	ENSMUST00000111752.10:c.2208T>T	R736delinsR	122007452.0	122007452.0	A	A	ENSMUST00000111752.10:c.2208T>T	R736delinsR	CLINVAR-H1469046	CLINVAR-H1469046-M01-V01	CLINVAR	790125.0	False	False	False	False	False	36
CUX2	ENSG00000111249.9	ENST00000261726.6	chr12	22	+	True	111758194	111758194	G	T	ENST00000261726.6:c.2381G>T	G794V	Missense	E_17	SNP	True	0	Class 0: This mutation can be originally modeled.	23aa	13aa	Cux2	ENSMUSG00000042589.19	ENSMUST00000111752.10	chr5	20	-	SNP	Missense	E_15	122007450.0	122007450.0	C	A	ENSMUST00000111752.10:c.2210G>T	G737V	122007450.0	122007450.0	C	A	ENSMUST00000111752.10:c.2210G>T	G737V	CLINVAR-H1469047	CLINVAR-H1469047-M01-V01	CLINVAR	2643301.0	False	False	False	False	False	36
CUX2	ENSG00000111249.9	ENST00000261726.6	chr12	22	+	True	111758199	111758199	C	T	ENST00000261726.6:c.2386C>T	L796F	Missense	E_17	SNP	True	0	Class 0: This mutation can be originally modeled.	25aa	11aa	Cux2	ENSMUSG00000042589.19	ENSMUST00000111752.10	chr5	20	-	SNP	Missense	E_15	122007445.0	122007445.0	G	A	ENSMUST00000111752.10:c.2215C>T	L739F	122007445.0	122007445.0	G	A	ENSMUST00000111752.10:c.2215C>T	L739F	CLINVAR-H1469048	CLINVAR-H1469048-M01-V01	CLINVAR	726609.0	False	False	False	False	False	36
CUX2	ENSG00000111249.9	ENST00000261726.6	chr12	22	+	True	111758221	111758221	T	A	ENST00000261726.6:c.2408T>A	V803E	Missense	E_17	SNP	True	0	Class 0: This mutation can be originally modeled.	32aa	4aa	Cux2	ENSMUSG00000042589.19	ENSMUST00000111752.10	chr5	20	-	SNP	Missense	E_15	122007423.0	122007423.0	A	T	ENSMUST00000111752.10:c.2237T>A	V746E	122007423.0	122007423.0	A	T	ENSMUST00000111752.10:c.2237T>A	V746E	CLINVAR-H1469049	CLINVAR-H1469049-M01-V01	CLINVAR	1895408.0	False	False	False	False	False	36
CUX2	ENSG00000111249.9	ENST00000261726.6	chr12	22	+	True	111758268	111758268	C	T	ENST00000261726.6:c.2455C>T	P819S	Missense	E_17	SNP	True	0	Class 0: This mutation can be originally modeled.	4aa	11aa	Cux2	ENSMUSG00000042589.19	ENSMUST00000111752.10	chr5	20	-	SNP	Missense	E_15	122007382.0	122007382.0	G	A	ENSMUST00000111752.10:c.2278C>T	P760S	122007382.0	122007382.0	G	A	ENSMUST00000111752.10:c.2278C>T	P760S	CLINVAR-H1469051	CLINVAR-H1469051-M01-V01	CLINVAR	2610472.0	False	False	False	False	False	15
CUX2	ENSG00000111249.9	ENST00000261726.6	chr12	22	+	True	111758270	111758270	C	A	ENST00000261726.6:c.2457C>A	P819delinsP	Silent	E_17	SNP	True	0	Class 0: This mutation can be originally modeled.	4aa	11aa	Cux2	ENSMUSG00000042589.19	ENSMUST00000111752.10	chr5	20	-	SNP	Silent	E_15	122007380.0	122007380.0	G	T	ENSMUST00000111752.10:c.2280C>A	P760delinsP	122007380.0	122007380.0	G	T	ENSMUST00000111752.10:c.2280C>A	P760delinsP	CLINVAR-H1469052	CLINVAR-H1469052-M01-V01	CLINVAR	2643302.0	False	False	False	False	False	15
CUX2	ENSG00000111249.9	ENST00000261726.6	chr12	22	+	True	111758272	111758272	A	C	ENST00000261726.6:c.2459A>C	N820T	Missense	E_17	SNP	True	0	Class 0: This mutation can be originally modeled.	5aa	10aa	Cux2	ENSMUSG00000042589.19	ENSMUST00000111752.10	chr5	20	-	SNP	Missense	E_15	122007378.0	122007378.0	T	G	ENSMUST00000111752.10:c.2282A>C	N761T	122007378.0	122007378.0	T	G	ENSMUST00000111752.10:c.2282A>C	N761T	CLINVAR-H1469053	CLINVAR-H1469053-M01-V01	CLINVAR	2272796.0	False	False	False	False	False	15
CUX2	ENSG00000111249.9	ENST00000261726.6	chr12	22	+	True	111758280	111758280	G	A	ENST00000261726.6:c.2467G>A	A823T	Missense	E_17	SNP	True	0	Class 0: This mutation can be originally modeled.	8aa	7aa	Cux2	ENSMUSG00000042589.19	ENSMUST00000111752.10	chr5	20	-	SNP	Missense	E_15	122007370.0	122007370.0	C	T	ENSMUST00000111752.10:c.2290G>A	A764T	122007370.0	122007370.0	C	T	ENSMUST00000111752.10:c.2290G>A	A764T	CLINVAR-H1469054	CLINVAR-H1469054-M01-V01	CLINVAR	2382742.0	False	False	False	False	False	15
CUX2	ENSG00000111249.9	ENST00000261726.6	chr12	22	+	True	111758295	111758295	G	C	ENST00000261726.6:c.2482G>C	D828H	Missense	E_17	SNP	True	0	Class 0: This mutation can be originally modeled.	13aa	2aa	Cux2	ENSMUSG00000042589.19	ENSMUST00000111752.10	chr5	20	-	SNP	Missense	E_15	122007355.0	122007355.0	C	G	ENSMUST00000111752.10:c.2305G>C	D769H	122007355.0	122007355.0	C	G	ENSMUST00000111752.10:c.2305G>C	D769H	CLINVAR-H1469055	CLINVAR-H1469055-M01-V01	CLINVAR	1339195.0	False	False	False	False	False	15
CUX2	ENSG00000111249.9	ENST00000261726.6	chr12	22	+	True	111758313	111758313	C	G	ENST00000261726.6:c.2500C>G	P834A	Missense	E_17	SNP	True	0	Class 0: This mutation can be originally modeled.	0aa	3aa	Cux2	ENSMUSG00000042589.19	ENSMUST00000111752.10	chr5	20	-	SNP	Missense	E_15	122007337.0	122007337.0	G	C	ENSMUST00000111752.10:c.2323C>G	P775A	122007337.0	122007337.0	G	C	ENSMUST00000111752.10:c.2323C>G	P775A	CLINVAR-H1469057	CLINVAR-H1469057-M01-V01	CLINVAR	2570847.0	False	False	False	False	False	3
CUX2	ENSG00000111249.9	ENST00000261726.6	chr12	22	+	True	111758314	111758314	C	G	ENST00000261726.6:c.2501C>G	P834R	Missense	E_17	SNP	True	0	Class 0: This mutation can be originally modeled.	0aa	3aa	Cux2	ENSMUSG00000042589.19	ENSMUST00000111752.10	chr5	20	-	SNP	Missense	E_15	122007336.0	122007336.0	G	C	ENSMUST00000111752.10:c.2324C>G	P775R	122007336.0	122007336.0	G	C	ENSMUST00000111752.10:c.2324C>G	P775R	CLINVAR-H1469058	CLINVAR-H1469058-M01-V01	CLINVAR	2440646.0	False	False	False	False	False	3
CUX2	ENSG00000111249.9	ENST00000261726.6	chr12	22	+	True	111758321	111758321	C	A	ENST00000261726.6:c.2508C>A	D836E	Missense	E_17	SNP	True	0	Class 0: This mutation can be originally modeled.	2aa	1aa	Cux2	ENSMUSG00000042589.19	ENSMUST00000111752.10	chr5	20	-	SNP	Missense	E_15	122007329.0	122007329.0	G	T	ENSMUST00000111752.10:c.2331C>A	D777E	122007329.0	122007329.0	G	T	ENSMUST00000111752.10:c.2331C>A	D777E	CLINVAR-H1469059	CLINVAR-H1469059-M01-V01	CLINVAR	2582908.0	False	False	False	False	False	3
CUX2	ENSG00000111249.9	ENST00000261726.6	chr12	22	+	True	111758344	111758344	A	G	ENST00000261726.6:c.2531A>G	D844G	Missense	E_17	SNP	True	0	Class 0: This mutation can be originally modeled.	1aa	1aa	Cux2	ENSMUSG00000042589.19	ENSMUST00000111752.10	chr5	20	-	SNP	Missense	E_15	122007309.0	122007309.0	T	C	ENSMUST00000111752.10:c.2351A>G	D784G	122007309.0	122007309.0	T	C	ENSMUST00000111752.10:c.2351A>G	D784G	CLINVAR-H1469060	CLINVAR-H1469060-M01-V01	CLINVAR	2440647.0	False	False	False	False	False	2
CUX2	ENSG00000111249.9	ENST00000261726.6	chr12	22	+	True	111758382	111758382	G	A	ENST00000261726.6:c.2569G>A	A857T	Missense	E_17	SNP	True	0	Class 0: This mutation can be originally modeled.	0aa	0aa	Cux2	ENSMUSG00000042589.19	ENSMUST00000111752.10	chr5	20	-	SNP	Missense	E_15	122007274.0	122007274.0	C	T	ENSMUST00000111752.10:c.2386G>A	A796T	122007274.0	122007274.0	C	T	ENSMUST00000111752.10:c.2386G>A	A796T	CLINVAR-H1469062	CLINVAR-H1469062-M01-V01	CLINVAR	2506021.0	False	False	False	False	False	0
CUX2	ENSG00000111249.9	ENST00000261726.6	chr12	22	+	True	111758417	111758417	C	T	ENST00000261726.6:c.2604C>T	Y868delinsY	Silent	E_17	SNP	True	0	Class 0: This mutation can be originally modeled.	4aa	97aa	Cux2	ENSMUSG00000042589.19	ENSMUST00000111752.10	chr5	20	-	SNP	Silent	E_15	122007233.0	122007233.0	A	A	ENSMUST00000111752.10:c.2427T>T	Y809delinsY	122007233.0	122007233.0	A	A	ENSMUST00000111752.10:c.2427T>T	Y809delinsY	CLINVAR-H1469063	CLINVAR-H1469063-M01-V01	CLINVAR	738733.0	False	False	False	False	False	101
CUX2	ENSG00000111249.9	ENST00000261726.6	chr12	22	+	True	111758421	111758421	G	A	ENST00000261726.6:c.2608G>A	A870T	Missense	E_17	SNP	True	0	Class 0: This mutation can be originally modeled.	6aa	95aa	Cux2	ENSMUSG00000042589.19	ENSMUST00000111752.10	chr5	20	-	SNP	Missense	E_15	122007229.0	122007229.0	C	T	ENSMUST00000111752.10:c.2431G>A	A811T	122007229.0	122007229.0	C	T	ENSMUST00000111752.10:c.2431G>A	A811T	CLINVAR-H1469064	CLINVAR-H1469064-M01-V01	CLINVAR	1313287.0	False	False	False	False	False	101
CUX2	ENSG00000111249.9	ENST00000261726.6	chr12	22	+	True	111758450	111758450	C	T	ENST00000261726.6:c.2637C>T	T879delinsT	Silent	E_17	SNP	True	0	Class 0: This mutation can be originally modeled.	15aa	86aa	Cux2	ENSMUSG00000042589.19	ENSMUST00000111752.10	chr5	20	-	SNP	Silent	E_15	122007200.0	122007200.0	A	A	ENSMUST00000111752.10:c.2460T>T	T820delinsT	122007200.0	122007200.0	A	A	ENSMUST00000111752.10:c.2460T>T	T820delinsT	CLINVAR-H1469065	CLINVAR-H1469065-M01-V01	CLINVAR	2643303.0	False	False	False	False	False	101
CUX2	ENSG00000111249.9	ENST00000261726.6	chr12	22	+	True	111758456	111758456	G	A	ENST00000261726.6:c.2643G>A	P881delinsP	Silent	E_17	SNP	True	0	Class 0: This mutation can be originally modeled.	17aa	84aa	Cux2	ENSMUSG00000042589.19	ENSMUST00000111752.10	chr5	20	-	SNP	Silent	E_15	122007194.0	122007194.0	C	T	ENSMUST00000111752.10:c.2466G>A	P822delinsP	122007194.0	122007194.0	C	T	ENSMUST00000111752.10:c.2466G>A	P822delinsP	CLINVAR-H1469066	CLINVAR-H1469066-M01-V01	CLINVAR	710752.0	False	False	False	False	False	101
CUX2	ENSG00000111249.9	ENST00000261726.6	chr12	22	+	True	111758459	111758459	G	A	ENST00000261726.6:c.2646G>A	P882delinsP	Silent	E_17	SNP	True	0	Class 0: This mutation can be originally modeled.	18aa	83aa	Cux2	ENSMUSG00000042589.19	ENSMUST00000111752.10	chr5	20	-	SNP	Silent	E_15	122007191.0	122007191.0	G	T	ENSMUST00000111752.10:c.2469C>A	P823delinsP	122007191.0	122007191.0	G	T	ENSMUST00000111752.10:c.2469C>A	P823delinsP	CLINVAR-H1469067	CLINVAR-H1469067-M01-V01	CLINVAR	2643304.0	False	False	False	False	False	101
CUX2	ENSG00000111249.9	ENST00000261726.6	chr12	22	+	True	111758467	111758467	C	G	ENST00000261726.6:c.2654C>G	P885R	Missense	E_17	SNP	True	0	Class 0: This mutation can be originally modeled.	21aa	80aa	Cux2	ENSMUSG00000042589.19	ENSMUST00000111752.10	chr5	20	-	SNP	Missense	E_15	122007183.0	122007183.0	G	C	ENSMUST00000111752.10:c.2477C>G	P826R	122007183.0	122007183.0	G	C	ENSMUST00000111752.10:c.2477C>G	P826R	CLINVAR-H1469068	CLINVAR-H1469068-M01-V01	CLINVAR	1707046.0	False	False	False	False	False	101
CUX2	ENSG00000111249.9	ENST00000261726.6	chr12	22	+	True	111758487	111758487	A	G	ENST00000261726.6:c.2674A>G	M892V	Missense	E_17	SNP	True	0	Class 0: This mutation can be originally modeled.	28aa	73aa	Cux2	ENSMUSG00000042589.19	ENSMUST00000111752.10	chr5	20	-	SNP	Missense	E_15	122007163.0	122007163.0	T	C	ENSMUST00000111752.10:c.2497A>G	M833V	122007163.0	122007163.0	T	C	ENSMUST00000111752.10:c.2497A>G	M833V	CLINVAR-H1469069	CLINVAR-H1469069-M01-V01	CLINVAR	2334883.0	False	False	False	False	False	101
CUX2	ENSG00000111249.9	ENST00000261726.6	chr12	22	+	True	111758513	111758513	G	T	ENST00000261726.6:c.2700G>T	E900D	Missense	E_17	SNP	True	0	Class 0: This mutation can be originally modeled.	36aa	65aa	Cux2	ENSMUSG00000042589.19	ENSMUST00000111752.10	chr5	20	-	SNP	Missense	E_15	122007137.0	122007137.0	C	A	ENSMUST00000111752.10:c.2523G>T	E841D	122007137.0	122007137.0	C	A	ENSMUST00000111752.10:c.2523G>T	E841D	CLINVAR-H1469070	CLINVAR-H1469070-M01-V01	CLINVAR	2521037.0	False	False	False	False	False	101
CUX2	ENSG00000111249.9	ENST00000261726.6	chr12	22	+	True	111758521	111758521	G	A	ENST00000261726.6:c.2708G>A	R903H	Missense	E_17	SNP	True	0	Class 0: This mutation can be originally modeled.	39aa	62aa	Cux2	ENSMUSG00000042589.19	ENSMUST00000111752.10	chr5	20	-	SNP	Missense	E_15	122007129.0	122007129.0	C	T	ENSMUST00000111752.10:c.2531G>A	R844H	122007129.0	122007129.0	C	T	ENSMUST00000111752.10:c.2531G>A	R844H	CLINVAR-H1469071	CLINVAR-H1469071-M01-V01	CLINVAR	928547.0	False	False	False	False	False	101
CUX2	ENSG00000111249.9	ENST00000261726.6	chr12	22	+	True	111758571	111758571	G	A	ENST00000261726.6:c.2758G>A	G920R	Missense	E_17	SNP	True	0	Class 0: This mutation can be originally modeled.	56aa	45aa	Cux2	ENSMUSG00000042589.19	ENSMUST00000111752.10	chr5	20	-	SNP	Missense	E_15	122007079.0	122007079.0	C	T	ENSMUST00000111752.10:c.2581G>A	G861R	122007079.0	122007079.0	C	T	ENSMUST00000111752.10:c.2581G>A	G861R	CLINVAR-H1469072	CLINVAR-H1469072-M01-V01	CLINVAR	975536.0	False	False	False	False	False	101
CUX2	ENSG00000111249.9	ENST00000261726.6	chr12	22	+	True	111760232	111760232	G	T	ENST00000261726.6:c.2774G>T	G925V	Missense	E_18	SNP	True	0	Class 0: This mutation can be originally modeled.	61aa	40aa	Cux2	ENSMUSG00000042589.19	ENSMUST00000111752.10	chr5	20	-	SNP	Missense	E_16	122006672.0	122006672.0	C	A	ENSMUST00000111752.10:c.2597G>T	G866V	122006672.0	122006672.0	C	A	ENSMUST00000111752.10:c.2597G>T	G866V	CLINVAR-H1469074	CLINVAR-H1469074-M01-V01	CLINVAR	2443634.0	False	False	False	False	False	101
CUX2	ENSG00000111249.9	ENST00000261726.6	chr12	22	+	True	111760251	111760251	G	C	ENST00000261726.6:c.2793G>C	V931delinsV	Silent	E_18	SNP	True	0	Class 0: This mutation can be originally modeled.	67aa	34aa	Cux2	ENSMUSG00000042589.19	ENSMUST00000111752.10	chr5	20	-	SNP	Silent	E_16	122006653.0	122006653.0	C	G	ENSMUST00000111752.10:c.2616G>C	V872delinsV	122006653.0	122006653.0	C	G	ENSMUST00000111752.10:c.2616G>C	V872delinsV	CLINVAR-H1469075	CLINVAR-H1469075-M01-V01	CLINVAR	1182817.0	False	False	False	False	False	101
CUX2	ENSG00000111249.9	ENST00000261726.6	chr12	22	+	True	111760255	111760255	G	A	ENST00000261726.6:c.2797G>A	D933N	Missense	E_18	SNP	True	0	Class 0: This mutation can be originally modeled.	69aa	32aa	Cux2	ENSMUSG00000042589.19	ENSMUST00000111752.10	chr5	20	-	SNP	Missense	E_16	122006649.0	122006649.0	C	T	ENSMUST00000111752.10:c.2620G>A	D874N	122006649.0	122006649.0	C	T	ENSMUST00000111752.10:c.2620G>A	D874N	CLINVAR-H1469076	CLINVAR-H1469076-M01-V01	CLINVAR	2136162.0	False	False	False	False	False	101
CUX2	ENSG00000111249.9	ENST00000261726.6	chr12	22	+	True	111760304	111760304	G	A	ENST00000261726.6:c.2846G>A	R949Q	Missense	E_18	SNP	True	0	Class 0: This mutation can be originally modeled.	85aa	16aa	Cux2	ENSMUSG00000042589.19	ENSMUST00000111752.10	chr5	20	-	SNP	Missense	E_16	122006600.0	122006600.0	C	T	ENSMUST00000111752.10:c.2669G>A	R890Q	122006600.0	122006600.0	C	T	ENSMUST00000111752.10:c.2669G>A	R890Q	CLINVAR-H1469078	CLINVAR-H1469078-M01-V01	CLINVAR	2312154.0	False	False	False	False	False	101
CUX2	ENSG00000111249.9	ENST00000261726.6	chr12	22	+	True	111760360	111760360	G	A	ENST00000261726.6:c.2902G>A	G968S	Missense	E_18	SNP	True	0	Class 0: This mutation can be originally modeled.	0aa	1aa	Cux2	ENSMUSG00000042589.19	ENSMUST00000111752.10	chr5	20	-	SNP	Missense	E_16	122006550.0	122006550.0	C	T	ENSMUST00000111752.10:c.2719G>A	G907S	122006550.0	122006550.0	C	T	ENSMUST00000111752.10:c.2719G>A	G907S	CLINVAR-H1469080	CLINVAR-H1469080-M01-V01	CLINVAR	2293771.0	False	False	False	False	False	1
CUX2	ENSG00000111249.9	ENST00000261726.6	chr12	22	+	True	111760376	111760376	C	T	ENST00000261726.6:c.2918C>T	A973V	Missense	E_18	SNP	True	0	Class 0: This mutation can be originally modeled.	0aa	8aa	Cux2	ENSMUSG00000042589.19	ENSMUST00000111752.10	chr5	20	-	SNP	Missense	E_16	122006516.0	122006516.0	G	A	ENSMUST00000111752.10:c.2753C>T	A918V	122006516.0	122006516.0	G	A	ENSMUST00000111752.10:c.2753C>T	A918V	CLINVAR-H1469081	CLINVAR-H1469081-M01-V01	CLINVAR	2589860.0	False	False	False	False	False	8
CUX2	ENSG00000111249.9	ENST00000261726.6	chr12	22	+	True	111772271	111772271	C	A	ENST00000261726.6:c.2953C>A	P985T	Missense	E_19	SNP	True	0	Class 0: This mutation can be originally modeled.	2aa	11aa	Cux2	ENSMUSG00000042589.19	ENSMUST00000111752.10	chr5	20	-	SNP	Missense	E_17	122005397.0	122005397.0	G	T	ENSMUST00000111752.10:c.2788C>A	P930T	122005397.0	122005397.0	G	T	ENSMUST00000111752.10:c.2788C>A	P930T	CLINVAR-H1469084	CLINVAR-H1469084-M01-V01	CLINVAR	2572175.0	False	False	False	False	False	13
CUX2	ENSG00000111249.9	ENST00000261726.6	chr12	22	+	True	111772280	111772280	C	T	ENST00000261726.6:c.2962C>T	P988S	Missense	E_19	SNP	True	0	Class 0: This mutation can be originally modeled.	5aa	8aa	Cux2	ENSMUSG00000042589.19	ENSMUST00000111752.10	chr5	20	-	SNP	Missense	E_17	122005388.0	122005388.0	G	A	ENSMUST00000111752.10:c.2797C>T	P933S	122005388.0	122005388.0	G	A	ENSMUST00000111752.10:c.2797C>T	P933S	CLINVAR-H1469085	CLINVAR-H1469085-M01-V01	CLINVAR	2643307.0	False	False	False	False	False	13
CUX2	ENSG00000111249.9	ENST00000261726.6	chr12	22	+	True	111772451	111772451	C	T	ENST00000261726.6:c.3133C>T	P1045S	Missense	E_19	SNP	True	0	Class 0: This mutation can be originally modeled.	4aa	65aa	Cux2	ENSMUSG00000042589.19	ENSMUST00000111752.10	chr5	20	-	SNP	Missense	E_17	122005217.0	122005217.0	G	A	ENSMUST00000111752.10:c.2968C>T	P990S	122005217.0	122005217.0	G	A	ENSMUST00000111752.10:c.2968C>T	P990S	CLINVAR-H1469090	CLINVAR-H1469090-M01-V01	CLINVAR	1098638.0	False	False	False	False	False	69
CUX2	ENSG00000111249.9	ENST00000261726.6	chr12	22	+	True	111776143	111776143	G	C	ENST00000261726.6:c.3250G>C	D1084H	Missense	E_20	SNP	True	0	Class 0: This mutation can be originally modeled.	43aa	26aa	Cux2	ENSMUSG00000042589.19	ENSMUST00000111752.10	chr5	20	-	SNP	Missense	E_18	122004050.0	122004050.0	C	G	ENSMUST00000111752.10:c.3085G>C	D1029H	122004050.0	122004050.0	C	G	ENSMUST00000111752.10:c.3085G>C	D1029H	CLINVAR-H1469094	CLINVAR-H1469094-M01-V01	CLINVAR	2576739.0	False	False	False	False	False	69
CUX2	ENSG00000111249.9	ENST00000261726.6	chr12	22	+	True	111776234	111776234	A	C	ENST00000261726.6:c.3341A>C	H1114P	Missense	E_20	SNP	True	0	Class 0: This mutation can be originally modeled.	2aa	24aa	Cux2	ENSMUSG00000042589.19	ENSMUST00000111752.10	chr5	20	-	SNP	Missense	E_18	122003959.0	122003959.0	T	G	ENSMUST00000111752.10:c.3176A>C	H1059P	122003959.0	122003959.0	T	G	ENSMUST00000111752.10:c.3176A>C	H1059P	CLINVAR-H1469095	CLINVAR-H1469095-M01-V01	CLINVAR	2440656.0	False	False	False	False	False	26
CUX2	ENSG00000111249.9	ENST00000261726.6	chr12	22	+	True	111776238	111776238	C	T	ENST00000261726.6:c.3345C>T	N1115delinsN	Silent	E_20	SNP	True	0	Class 0: This mutation can be originally modeled.	3aa	23aa	Cux2	ENSMUSG00000042589.19	ENSMUST00000111752.10	chr5	20	-	SNP	Silent	E_18	122003955.0	122003955.0	G	A	ENSMUST00000111752.10:c.3180C>T	N1060delinsN	122003955.0	122003955.0	G	A	ENSMUST00000111752.10:c.3180C>T	N1060delinsN	CLINVAR-H1469096	CLINVAR-H1469096-M01-V01	CLINVAR	718257.0	False	False	False	False	False	26
CUX2	ENSG00000111249.9	ENST00000261726.6	chr12	22	+	True	111779619	111779619	G	A	ENST00000261726.6:c.3421G>A	G1141S	Missense	E_21	SNP	True	0	Class 0: This mutation can be originally modeled.	1aa	7aa	Cux2	ENSMUSG00000042589.19	ENSMUST00000111752.10	chr5	20	-	SNP	Missense	E_19	122002948.0	122002948.0	C	T	ENSMUST00000111752.10:c.3256G>A	G1086S	122002948.0	122002948.0	C	T	ENSMUST00000111752.10:c.3256G>A	G1086S	CLINVAR-H1469097	CLINVAR-H1469097-M01-V01	CLINVAR	2368731.0	False	False	False	False	False	8
CUX2	ENSG00000111249.9	ENST00000261726.6	chr12	22	+	True	111779619	111779619	G	C	ENST00000261726.6:c.3421G>C	G1141R	Missense	E_21	SNP	True	0	Class 0: This mutation can be originally modeled.	1aa	7aa	Cux2	ENSMUSG00000042589.19	ENSMUST00000111752.10	chr5	20	-	SNP	Missense	E_19	122002948.0	122002948.0	C	G	ENSMUST00000111752.10:c.3256G>C	G1086R	122002948.0	122002948.0	C	G	ENSMUST00000111752.10:c.3256G>C	G1086R	CLINVAR-H1469098	CLINVAR-H1469098-M01-V01	CLINVAR	1298557.0	False	False	False	False	False	8
CUX2	ENSG00000111249.9	ENST00000261726.6	chr12	22	+	True	111779639	111779639	G	A	ENST00000261726.6:c.3441G>A	P1147delinsP	Silent	E_21	SNP	True	0	Class 0: This mutation can be originally modeled.	7aa	1aa	Cux2	ENSMUSG00000042589.19	ENSMUST00000111752.10	chr5	20	-	SNP	Silent	E_19	122002928.0	122002928.0	C	T	ENSMUST00000111752.10:c.3276G>A	P1092delinsP	122002928.0	122002928.0	C	T	ENSMUST00000111752.10:c.3276G>A	P1092delinsP	CLINVAR-H1469099	CLINVAR-H1469099-M01-V01	CLINVAR	778659.0	False	False	False	False	False	8
CUX2	ENSG00000111249.9	ENST00000261726.6	chr12	22	+	True	111779640	111779640	G	A	ENST00000261726.6:c.3442G>A	A1148T	Missense	E_21	SNP	True	0	Class 0: This mutation can be originally modeled.	8aa	0aa	Cux2	ENSMUSG00000042589.19	ENSMUST00000111752.10	chr5	20	-	SNP	Missense	E_19	122002927.0	122002927.0	C	T	ENSMUST00000111752.10:c.3277G>A	A1093T	122002927.0	122002927.0	C	T	ENSMUST00000111752.10:c.3277G>A	A1093T	CLINVAR-H1469100	CLINVAR-H1469100-M01-V01	CLINVAR	2643308.0	False	False	False	False	False	8
CUX2	ENSG00000111249.9	ENST00000261726.6	chr12	22	+	True	111779712	111779712	C	T	ENST00000261726.6:c.3514C>T	R1172W	Missense	E_21	SNP	True	0	Class 0: This mutation can be originally modeled.	3aa	5aa	Cux2	ENSMUSG00000042589.19	ENSMUST00000111752.10	chr5	20	-	SNP	Missense	E_19	122002855.0	122002855.0	T	A	ENSMUST00000111752.10:c.3349A>T	R1117W	122002855.0	122002855.0	T	A	ENSMUST00000111752.10:c.3349A>T	R1117W	CLINVAR-H1469101	CLINVAR-H1469101-M01-V01	CLINVAR	1698310.0	False	False	False	False	False	8
CUX2	ENSG00000111249.9	ENST00000261726.6	chr12	22	+	True	111779715	111779715	G	A	ENST00000261726.6:c.3517G>A	V1173M	Missense	E_21	SNP	True	0	Class 0: This mutation can be originally modeled.	4aa	4aa	Cux2	ENSMUSG00000042589.19	ENSMUST00000111752.10	chr5	20	-	SNP	Missense	E_19	122002852.0	122002852.0	C	T	ENSMUST00000111752.10:c.3352G>A	V1118M	122002852.0	122002852.0	C	T	ENSMUST00000111752.10:c.3352G>A	V1118M	CLINVAR-H1469102	CLINVAR-H1469102-M01-V01	CLINVAR	2643309.0	False	False	False	False	False	8
CUX2	ENSG00000111249.9	ENST00000261726.6	chr12	22	+	True	111779753	111779753	G	A	ENST00000261726.6:c.3555G>A	K1185delinsK	Silent	E_21	SNP	True	0	Class 0: This mutation can be originally modeled.	6aa	49aa	Cux2	ENSMUSG00000042589.19	ENSMUST00000111752.10	chr5	20	-	SNP	Silent	E_19	122002814.0	122002814.0	C	T	ENSMUST00000111752.10:c.3390G>A	K1130delinsK	122002814.0	122002814.0	C	T	ENSMUST00000111752.10:c.3390G>A	K1130delinsK	CLINVAR-H1469103	CLINVAR-H1469103-M01-V01	CLINVAR	2643310.0	False	False	False	False	False	55
CUX2	ENSG00000111249.9	ENST00000261726.6	chr12	22	+	True	111779754	111779754	G	T	ENST00000261726.6:c.3556G>T	A1186S	Missense	E_21	SNP	True	0	Class 0: This mutation can be originally modeled.	7aa	48aa	Cux2	ENSMUSG00000042589.19	ENSMUST00000111752.10	chr5	20	-	SNP	Missense	E_19	122002813.0	122002813.0	C	A	ENSMUST00000111752.10:c.3391G>T	A1131S	122002813.0	122002813.0	C	A	ENSMUST00000111752.10:c.3391G>T	A1131S	CLINVAR-H1469104	CLINVAR-H1469104-M01-V01	CLINVAR	2440644.0	False	False	False	False	False	55
CUX2	ENSG00000111249.9	ENST00000261726.6	chr12	22	+	True	111779780	111779780	G	A	ENST00000261726.6:c.3582G>A	S1194delinsS	Silent	E_21	SNP	True	0	Class 0: This mutation can be originally modeled.	15aa	40aa	Cux2	ENSMUSG00000042589.19	ENSMUST00000111752.10	chr5	20	-	SNP	Silent	E_19	122002787.0	122002787.0	C	T	ENSMUST00000111752.10:c.3417G>A	S1139delinsS	122002787.0	122002787.0	C	T	ENSMUST00000111752.10:c.3417G>A	S1139delinsS	CLINVAR-H1469105	CLINVAR-H1469105-M01-V01	CLINVAR	806944.0	False	False	False	False	False	55
CUX2	ENSG00000111249.9	ENST00000261726.6	chr12	22	+	True	111785370	111785370	T	G	ENST00000261726.6:c.3702T>G	D1234E	Missense	E_22	SNP	True	0	Class 0: This mutation can be originally modeled.	55aa	0aa	Cux2	ENSMUSG00000042589.19	ENSMUST00000111752.10	chr5	20	-	SNP	Missense	E_20	121999402.0	121999402.0	A	C	ENSMUST00000111752.10:c.3537T>G	D1179E	121999402.0	121999402.0	A	C	ENSMUST00000111752.10:c.3537T>G	D1179E	CLINVAR-H1469106	CLINVAR-H1469106-M01-V01	CLINVAR	1701211.0	False	False	False	False	False	55
