## Supplementary material for "Computational modeling of human genetic variants in mice": H2M_Database_v1.csv (part 410 of 1838)

gene_name_h	gene_id_h	tx_id_h	chr_h	exon_num_h	strand_h	match	start_h	end_h	ref_seq_h	alt_seq_h	HGVSc_h	HGVSp_h	classification_h	exon_h	type_h	status	class	statement	flank_size_left	flank_size_right	gene_name_m	gene_id_m	tx_id_m	chr_m	exon_num_m	strand_m	type_m	classification_m	exon_m	start_m_ori	end_m_ori	ref_seq_m_ori	alt_seq_m_ori	HGVSc_m_ori	HGVSp_m_ori	start_m	end_m	ref_seq_m	alt_seq_m	HGVSc_m	HGVSp_m	ID_human	ID_mouse	Database	ID_db	pe_human	pe_mouse	be_human	be_mouse	expanded	flank_size
CUX2	ENSG00000111249.9	ENST00000261726.6	chr12	22	+	True	111785392	111785392	G	A	ENST00000261726.6:c.3724G>A	G1242R	Missense	E_22	SNP	True	0	Class 0: This mutation can be originally modeled.	3aa	2aa	Cux2	ENSMUSG00000042589.19	ENSMUST00000111752.10	chr5	20	-	SNP	Missense	E_20	121999380.0	121999380.0	C	T	ENSMUST00000111752.10:c.3559G>A	G1187R	121999380.0	121999380.0	C	T	ENSMUST00000111752.10:c.3559G>A	G1187R	CLINVAR-H1469107	CLINVAR-H1469107-M01-V01	CLINVAR	975533.0	False	False	False	False	False	5
CUX2	ENSG00000111249.9	ENST00000261726.6	chr12	22	+	True	111785396	111785396	G	A	ENST00000261726.6:c.3728G>A	G1243D	Missense	E_22	SNP	True	0	Class 0: This mutation can be originally modeled.	4aa	1aa	Cux2	ENSMUSG00000042589.19	ENSMUST00000111752.10	chr5	20	-	SNP	Missense	E_20	121999376.0	121999376.0	C	T	ENSMUST00000111752.10:c.3563G>A	G1188D	121999376.0	121999376.0	C	T	ENSMUST00000111752.10:c.3563G>A	G1188D	CLINVAR-H1469108	CLINVAR-H1469108-M01-V01	CLINVAR	2440649.0	False	False	False	False	False	5
CUX2	ENSG00000111249.9	ENST00000261726.6	chr12	22	+	True	111785435	111785435	C	T	ENST00000261726.6:c.3767C>T	P1256L	Missense	E_22	SNP	True	0	Class 0: This mutation can be originally modeled.	0aa	14aa	Cux2	ENSMUSG00000042589.19	ENSMUST00000111752.10	chr5	20	-	SNP	Missense	E_20	121999337.0	121999337.0	G	A	ENSMUST00000111752.10:c.3602C>T	P1201L	121999337.0	121999337.0	G	A	ENSMUST00000111752.10:c.3602C>T	P1201L	CLINVAR-H1469112	CLINVAR-H1469112-M01-V01	CLINVAR	2356340.0	False	False	False	False	False	14
CUX2	ENSG00000111249.9	ENST00000261726.6	chr12	22	+	True	111785437	111785437	A	C	ENST00000261726.6:c.3769A>C	T1257P	Missense	E_22	SNP	True	0	Class 0: This mutation can be originally modeled.	1aa	13aa	Cux2	ENSMUSG00000042589.19	ENSMUST00000111752.10	chr5	20	-	SNP	Missense	E_20	121999335.0	121999335.0	T	G	ENSMUST00000111752.10:c.3604A>C	T1202P	121999335.0	121999335.0	T	G	ENSMUST00000111752.10:c.3604A>C	T1202P	CLINVAR-H1469113	CLINVAR-H1469113-M01-V01	CLINVAR	2068964.0	False	False	False	False	False	14
CUX2	ENSG00000111249.9	ENST00000261726.6	chr12	22	+	True	111785442	111785442	G	A	ENST00000261726.6:c.3774G>A	P1258delinsP	Silent	E_22	SNP	True	0	Class 0: This mutation can be originally modeled.	2aa	12aa	Cux2	ENSMUSG00000042589.19	ENSMUST00000111752.10	chr5	20	-	SNP	Silent	E_20	121999330.0	121999330.0	T	T	ENSMUST00000111752.10:c.3609A>A	P1203delinsP	121999330.0	121999330.0	T	T	ENSMUST00000111752.10:c.3609A>A	P1203delinsP	CLINVAR-H1469114	CLINVAR-H1469114-M01-V01	CLINVAR	2498567.0	False	False	False	False	False	14
CUX2	ENSG00000111249.9	ENST00000261726.6	chr12	22	+	True	111785452	111785452	G	A	ENST00000261726.6:c.3784G>A	D1262N	Missense	E_22	SNP	True	0	Class 0: This mutation can be originally modeled.	6aa	8aa	Cux2	ENSMUSG00000042589.19	ENSMUST00000111752.10	chr5	20	-	SNP	Missense	E_20	121999320.0	121999320.0	C	T	ENSMUST00000111752.10:c.3619G>A	D1207N	121999320.0	121999320.0	C	T	ENSMUST00000111752.10:c.3619G>A	D1207N	CLINVAR-H1469115	CLINVAR-H1469115-M01-V01	CLINVAR	2536406.0	False	False	False	False	False	14
CUX2	ENSG00000111249.9	ENST00000261726.6	chr12	22	+	True	111785571	111785571	A	G	ENST00000261726.6:c.3903A>G	E1301delinsE	Silent	E_22	SNP	True	0	Class 0: This mutation can be originally modeled.	3aa	0aa	Cux2	ENSMUSG00000042589.19	ENSMUST00000111752.10	chr5	20	-	SNP	Silent	E_20	121999207.0	121999207.0	T	C	ENSMUST00000111752.10:c.3732A>G	E1244delinsE	121999207.0	121999207.0	T	C	ENSMUST00000111752.10:c.3732A>G	E1244delinsE	CLINVAR-H1469117	CLINVAR-H1469117-M01-V01	CLINVAR	2643313.0	False	False	False	False	False	3
CUX2	ENSG00000111249.9	ENST00000261726.6	chr12	22	+	True	111785586	111785586	T	C	ENST00000261726.6:c.3918T>C	D1306delinsD	Silent	E_22	SNP	True	0	Class 0: This mutation can be originally modeled.	0aa	0aa	Cux2	ENSMUSG00000042589.19	ENSMUST00000111752.10	chr5	20	-	SNP	Silent	E_20	121999189.0	121999189.0	A	G	ENSMUST00000111752.10:c.3750T>C	D1250delinsD	121999189.0	121999189.0	A	G	ENSMUST00000111752.10:c.3750T>C	D1250delinsD	CLINVAR-H1469118	CLINVAR-H1469118-M01-V01	CLINVAR	1239993.0	False	False	False	False	False	0
CUX2	ENSG00000111249.9	ENST00000261726.6	chr12	22	+	True	111785644	111785644	G	T	ENST00000261726.6:c.3976G>T	G1326C	Missense	E_22	SNP	True	0	Class 0: This mutation can be originally modeled.	0aa	0aa	Cux2	ENSMUSG00000042589.19	ENSMUST00000111752.10	chr5	20	-	SNP	Missense	E_20	121999140.0	121999140.0	C	A	ENSMUST00000111752.10:c.3799G>T	G1267C	121999140.0	121999140.0	C	A	ENSMUST00000111752.10:c.3799G>T	G1267C	CLINVAR-H1469119	CLINVAR-H1469119-M01-V01	CLINVAR	2472256.0	False	False	False	False	False	0
CUX2	ENSG00000111249.9	ENST00000261726.6	chr12	22	+	True	111785675	111785675	C	T	ENST00000261726.6:c.4007C>T	P1336L	Missense	E_22	SNP	True	0	Class 0: This mutation can be originally modeled.	0aa	0aa	Cux2	ENSMUSG00000042589.19	ENSMUST00000111752.10	chr5	20	-	SNP	Missense	E_20	121999115.0	121999115.0	G	A	ENSMUST00000111752.10:c.3824C>T	P1275L	121999115.0	121999115.0	G	A	ENSMUST00000111752.10:c.3824C>T	P1275L	CLINVAR-H1469122	CLINVAR-H1469122-M01-V01	CLINVAR	2643314.0	False	False	False	False	False	0
CUX2	ENSG00000111249.9	ENST00000261726.6	chr12	22	+	True	111785772	111785772	G	A	ENST00000261726.6:c.4104G>A	E1368delinsE	Silent	E_22	SNP	True	0	Class 0: This mutation can be originally modeled.	0aa	0aa	Cux2	ENSMUSG00000042589.19	ENSMUST00000111752.10	chr5	20	-	SNP	Silent	E_20	121999021.0	121999021.0	T	T	ENSMUST00000111752.10:c.3918A>A	E1306delinsE	121999021.0	121999021.0	T	T	ENSMUST00000111752.10:c.3918A>A	E1306delinsE	CLINVAR-H1469125	CLINVAR-H1469125-M01-V01	CLINVAR	2643315.0	False	False	False	False	False	0
CUX2	ENSG00000111249.9	ENST00000261726.6	chr12	22	+	True	111785776	111785776	G	A	ENST00000261726.6:c.4108G>A	G1370R	Missense	E_22	SNP	True	0	Class 0: This mutation can be originally modeled.	0aa	0aa	Cux2	ENSMUSG00000042589.19	ENSMUST00000111752.10	chr5	20	-	SNP	Missense	E_20	121999017.0	121999017.0	C	T	ENSMUST00000111752.10:c.3922G>A	G1308R	121999017.0	121999017.0	C	T	ENSMUST00000111752.10:c.3922G>A	G1308R	CLINVAR-H1469127	CLINVAR-H1469127-M01-V01	CLINVAR	734838.0	False	False	False	False	False	0
CUX2	ENSG00000111249.9	ENST00000261726.6	chr12	22	+	True	111785809	111785809	A	C	ENST00000261726.6:c.4141A>C	K1381Q	Missense	E_22	SNP	True	0	Class 0: This mutation can be originally modeled.	4aa	1aa	Cux2	ENSMUSG00000042589.19	ENSMUST00000111752.10	chr5	20	-	SNP	Missense	E_20	121998978.0	121998978.0	T	G	ENSMUST00000111752.10:c.3961A>C	K1321Q	121998978.0	121998978.0	T	G	ENSMUST00000111752.10:c.3961A>C	K1321Q	CLINVAR-H1469130	CLINVAR-H1469130-M01-V01	CLINVAR	2431827.0	False	False	False	False	False	5
CUX2	ENSG00000111249.9	ENST00000261726.6	chr12	22	+	True	111785959	111785959	A	G	ENST00000261726.6:c.4291A>G	K1431E	Missense	E_22	SNP	True	0	Class 0: This mutation can be originally modeled.	6aa	3aa	Cux2	ENSMUSG00000042589.19	ENSMUST00000111752.10	chr5	20	-	SNP	Missense	E_20	121998828.0	121998828.0	T	C	ENSMUST00000111752.10:c.4111A>G	K1371E	121998828.0	121998828.0	T	C	ENSMUST00000111752.10:c.4111A>G	K1371E	CLINVAR-H1469136	CLINVAR-H1469136-M01-V01	CLINVAR	2440653.0	False	False	False	False	False	9
CUX2	ENSG00000111249.9	ENST00000261726.6	chr12	22	+	True	111785965	111785965	C	T	ENST00000261726.6:c.4297C>T	P1433S	Missense	E_22	SNP	True	0	Class 0: This mutation can be originally modeled.	8aa	1aa	Cux2	ENSMUSG00000042589.19	ENSMUST00000111752.10	chr5	20	-	SNP	Missense	E_20	121998822.0	121998822.0	G	A	ENSMUST00000111752.10:c.4117C>T	P1373S	121998822.0	121998822.0	G	A	ENSMUST00000111752.10:c.4117C>T	P1373S	CLINVAR-H1469137	CLINVAR-H1469137-M01-V01	CLINVAR	1675513.0	False	False	False	False	False	9
CUX2	ENSG00000111249.9	ENST00000261726.6	chr12	22	+	True	111785966	111785966	C	T	ENST00000261726.6:c.4298C>T	P1433L	Missense	E_22	SNP	True	0	Class 0: This mutation can be originally modeled.	8aa	1aa	Cux2	ENSMUSG00000042589.19	ENSMUST00000111752.10	chr5	20	-	SNP	Missense	E_20	121998821.0	121998821.0	G	A	ENSMUST00000111752.10:c.4118C>T	P1373L	121998821.0	121998821.0	G	A	ENSMUST00000111752.10:c.4118C>T	P1373L	CLINVAR-H1469138	CLINVAR-H1469138-M01-V01	CLINVAR	1694676.0	False	False	False	False	False	9
CUX2	ENSG00000111249.9	ENST00000261726.6	chr12	22	+	True	111786004	111786004	C	T	ENST00000261726.6:c.4336C>T	H1446Y	Missense	E_22	SNP	True	0	Class 0: This mutation can be originally modeled.	1aa	2aa	Cux2	ENSMUSG00000042589.19	ENSMUST00000111752.10	chr5	20	-	SNP	Missense	E_20	121998783.0	121998783.0	G	A	ENSMUST00000111752.10:c.4156C>T	H1386Y	121998783.0	121998783.0	G	A	ENSMUST00000111752.10:c.4156C>T	H1386Y	CLINVAR-H1469139	CLINVAR-H1469139-M01-V01	CLINVAR	2473875.0	False	False	False	False	False	3
CUX2	ENSG00000111249.9	ENST00000261726.6	chr12	22	+	True	111786038	111786038	G	A	ENST00000261726.6:c.4370G>A	R1457Q	Missense	E_22	SNP	True	0	Class 0: This mutation can be originally modeled.	7aa	8aa	Cux2	ENSMUSG00000042589.19	ENSMUST00000111752.10	chr5	20	-	SNP	Missense	E_20	121998749.0	121998749.0	C	T	ENSMUST00000111752.10:c.4190G>A	R1397Q	121998749.0	121998749.0	C	T	ENSMUST00000111752.10:c.4190G>A	R1397Q	CLINVAR-H1469140	CLINVAR-H1469140-M01-V01	CLINVAR	2512343.0	False	False	False	False	False	15
CUX2	ENSG00000111249.9	ENST00000261726.6	chr12	22	+	True	111786044	111786044	A	T	ENST00000261726.6:c.4376A>T	H1459L	Missense	E_22	SNP	True	0	Class 0: This mutation can be originally modeled.	9aa	6aa	Cux2	ENSMUSG00000042589.19	ENSMUST00000111752.10	chr5	20	-	SNP	Missense	E_20	121998743.0	121998743.0	T	A	ENSMUST00000111752.10:c.4196A>T	H1399L	121998743.0	121998743.0	T	A	ENSMUST00000111752.10:c.4196A>T	H1399L	CLINVAR-H1469141	CLINVAR-H1469141-M01-V01	CLINVAR	1327710.0	False	False	False	False	False	15
CUX2	ENSG00000111249.9	ENST00000261726.6	chr12	22	+	True	111786058	111786058	A	C	ENST00000261726.6:c.4390A>C	N1464H	Missense	E_22	SNP	True	0	Class 0: This mutation can be originally modeled.	14aa	1aa	Cux2	ENSMUSG00000042589.19	ENSMUST00000111752.10	chr5	20	-	SNP	Missense	E_20	121998729.0	121998729.0	T	G	ENSMUST00000111752.10:c.4210A>C	N1404H	121998729.0	121998729.0	T	G	ENSMUST00000111752.10:c.4210A>C	N1404H	CLINVAR-H1469142	CLINVAR-H1469142-M01-V01	CLINVAR	1315197.0	False	False	False	False	False	15
CUX2	ENSG00000111249.9	ENST00000261726.6	chr12	22	+	True	111786088	111786088	C	T	ENST00000261726.6:c.4420C>T	R1474W	Missense	E_22	SNP	True	0	Class 0: This mutation can be originally modeled.	1aa	6aa	Cux2	ENSMUSG00000042589.19	ENSMUST00000111752.10	chr5	20	-	SNP	Missense	E_20	121998699.0	121998699.0	T	A	ENSMUST00000111752.10:c.4240A>T	R1414W	121998699.0	121998699.0	T	A	ENSMUST00000111752.10:c.4240A>T	R1414W	CLINVAR-H1469144	CLINVAR-H1469144-M01-V01	CLINVAR	2301490.0	False	False	False	False	False	7
CUX2	ENSG00000111249.9	ENST00000261726.6	chr12	22	+	True	111729306	111729306	G	A	ENST00000261726.6:c.386G>A	R129Q	Missense	E_5	SNP	True	1	Class 1: This mutation can be alternatively modeled.	0aa	0aa	Cux2	ENSMUSG00000042589.19	ENSMUST00000111752.10	chr5	20	-	DNP	Missense	E_3	122025473.0	122025473.0	C	T	ENSMUST00000111752.10:c.194G>A	R65H	122025472.0	122025473.0	GC	CT	ENSMUST00000111752.10:c.194_195GC>AG	R65Q	CLINVAR-H1468951	CLINVAR-H1468951-M01-V01	CLINVAR	2643293.0	False	False	False	False	False	0
CUX2	ENSG00000111249.9	ENST00000261726.6	chr12	22	+	True	111729306	111729306	G	A	ENST00000261726.6:c.386G>A	R129Q	Missense	E_5	SNP	True	1	Class 1: This mutation can be alternatively modeled.	0aa	0aa	Cux2	ENSMUSG00000042589.19	ENSMUST00000111752.10	chr5	20	-	DNP	Missense	E_3	122025473.0	122025473.0	C	T	ENSMUST00000111752.10:c.194G>A	R65H	122025472.0	122025473.0	GC	TT	ENSMUST00000111752.10:c.194_195GC>AA	R65Q	CLINVAR-H1468951	CLINVAR-H1468951-M01-V02	CLINVAR	2643293.0	False	False	False	False	False	0
CUX2	ENSG00000111249.9	ENST00000261726.6	chr12	22	+	True	111734313	111734313	G	A	ENST00000261726.6:c.674G>A	R225Q	Missense	E_8	SNP	True	1	Class 1: This mutation can be alternatively modeled.	5aa	61aa	Cux2	ENSMUSG00000042589.19	ENSMUST00000111752.10	chr5	20	-	TNP	Missense	E_6	122022100.0	122022100.0	C	T	ENSMUST00000111752.10:c.485G>A	R162K	122022099.0	122022101.0	CCT	TTG	ENSMUST00000111752.10:c.484_486AGG>CAA	R162Q	CLINVAR-H1468971	CLINVAR-H1468971-M01-V01	CLINVAR	2629077.0	False	False	False	False	False	66
CUX2	ENSG00000111249.9	ENST00000261726.6	chr12	22	+	True	111734313	111734313	G	A	ENST00000261726.6:c.674G>A	R225Q	Missense	E_8	SNP	True	1	Class 1: This mutation can be alternatively modeled.	5aa	61aa	Cux2	ENSMUSG00000042589.19	ENSMUST00000111752.10	chr5	20	-	DNP	Missense	E_6	122022100.0	122022100.0	C	T	ENSMUST00000111752.10:c.485G>A	R162K	122022100.0	122022101.0	CT	TG	ENSMUST00000111752.10:c.484_485AG>CA	R162Q	CLINVAR-H1468971	CLINVAR-H1468971-M01-V02	CLINVAR	2629077.0	False	False	False	False	False	66
CUX2	ENSG00000111249.9	ENST00000261726.6	chr12	22	+	True	111744801	111744801	G	A	ENST00000261726.6:c.935G>A	R312Q	Missense	E_11	SNP	True	1	Class 1: This mutation can be alternatively modeled.	19aa	4aa	Cux2	ENSMUSG00000042589.19	ENSMUST00000111752.10	chr5	20	-	DNP	Missense	E_9	122015146.0	122015146.0	C	T	ENSMUST00000111752.10:c.746G>A	R249K	122015146.0	122015147.0	CT	TG	ENSMUST00000111752.10:c.745_746AG>CA	R249Q	CLINVAR-H1468979	CLINVAR-H1468979-M01-V01	CLINVAR	2440654.0	False	False	False	False	False	23
CUX2	ENSG00000111249.9	ENST00000261726.6	chr12	22	+	True	111744801	111744801	G	A	ENST00000261726.6:c.935G>A	R312Q	Missense	E_11	SNP	True	1	Class 1: This mutation can be alternatively modeled.	19aa	4aa	Cux2	ENSMUSG00000042589.19	ENSMUST00000111752.10	chr5	20	-	TNP	Missense	E_9	122015146.0	122015146.0	C	T	ENSMUST00000111752.10:c.746G>A	R249K	122015145.0	122015147.0	CCT	TTG	ENSMUST00000111752.10:c.745_747AGG>CAA	R249Q	CLINVAR-H1468979	CLINVAR-H1468979-M01-V02	CLINVAR	2440654.0	False	False	False	False	False	23
CUX2	ENSG00000111249.9	ENST00000261726.6	chr12	22	+	True	111748093	111748093	G	A	ENST00000261726.6:c.1507G>A	G503S	Missense	E_15	SNP	True	1	Class 1: This mutation can be alternatively modeled.	0aa	0aa	Cux2	ENSMUSG00000042589.19	ENSMUST00000111752.10	chr5	20	-	TNP	Missense	E_13	122012098.0	122012098.0	C	T	ENSMUST00000111752.10:c.1336G>A	G446R	122012096.0	122012098.0	TCC	AGA	ENSMUST00000111752.10:c.1336_1338GGA>TCT	G446S	CLINVAR-H1469000	CLINVAR-H1469000-M01-V01	CLINVAR	2578692.0	False	False	False	False	False	0
CUX2	ENSG00000111249.9	ENST00000261726.6	chr12	22	+	True	111748093	111748093	G	A	ENST00000261726.6:c.1507G>A	G503S	Missense	E_15	SNP	True	1	Class 1: This mutation can be alternatively modeled.	0aa	0aa	Cux2	ENSMUSG00000042589.19	ENSMUST00000111752.10	chr5	20	-	TNP	Missense	E_13	122012098.0	122012098.0	C	T	ENSMUST00000111752.10:c.1336G>A	G446R	122012096.0	122012098.0	TCC	GCT	ENSMUST00000111752.10:c.1336_1338GGA>AGC	G446S	CLINVAR-H1469000	CLINVAR-H1469000-M01-V02	CLINVAR	2578692.0	False	False	False	False	False	0
CUX2	ENSG00000111249.9	ENST00000261726.6	chr12	22	+	True	111748093	111748093	G	A	ENST00000261726.6:c.1507G>A	G503S	Missense	E_15	SNP	True	1	Class 1: This mutation can be alternatively modeled.	0aa	0aa	Cux2	ENSMUSG00000042589.19	ENSMUST00000111752.10	chr5	20	-	TNP	Missense	E_13	122012098.0	122012098.0	C	T	ENSMUST00000111752.10:c.1336G>A	G446R	122012096.0	122012098.0	TCC	GGA	ENSMUST00000111752.10:c.1336_1338GGA>TCC	G446S	CLINVAR-H1469000	CLINVAR-H1469000-M01-V03	CLINVAR	2578692.0	False	False	False	False	False	0
CUX2	ENSG00000111249.9	ENST00000261726.6	chr12	22	+	True	111748093	111748093	G	A	ENST00000261726.6:c.1507G>A	G503S	Missense	E_15	SNP	True	1	Class 1: This mutation can be alternatively modeled.	0aa	0aa	Cux2	ENSMUSG00000042589.19	ENSMUST00000111752.10	chr5	20	-	DNP	Missense	E_13	122012098.0	122012098.0	C	T	ENSMUST00000111752.10:c.1336G>A	G446R	122012097.0	122012098.0	CC	GA	ENSMUST00000111752.10:c.1336_1337GG>TC	G446S	CLINVAR-H1469000	CLINVAR-H1469000-M01-V04	CLINVAR	2578692.0	False	False	False	False	False	0
CUX2	ENSG00000111249.9	ENST00000261726.6	chr12	22	+	True	111748093	111748093	G	A	ENST00000261726.6:c.1507G>A	G503S	Missense	E_15	SNP	True	1	Class 1: This mutation can be alternatively modeled.	0aa	0aa	Cux2	ENSMUSG00000042589.19	ENSMUST00000111752.10	chr5	20	-	TNP	Missense	E_13	122012098.0	122012098.0	C	T	ENSMUST00000111752.10:c.1336G>A	G446R	122012096.0	122012098.0	TCC	CGA	ENSMUST00000111752.10:c.1336_1338GGA>TCG	G446S	CLINVAR-H1469000	CLINVAR-H1469000-M01-V05	CLINVAR	2578692.0	False	False	False	False	False	0
CUX2	ENSG00000111249.9	ENST00000261726.6	chr12	22	+	True	111758005	111758005	C	A	ENST00000261726.6:c.2192C>A	P731Q	Missense	E_17	SNP	True	1	Class 1: This mutation can be alternatively modeled.	13aa	1aa	Cux2	ENSMUSG00000042589.19	ENSMUST00000111752.10	chr5	20	-	DNP	Missense	E_15	122007654.0	122007654.0	G	T	ENSMUST00000111752.10:c.2006C>A	P669H	122007653.0	122007654.0	GG	CT	ENSMUST00000111752.10:c.2006_2007CC>AG	P669Q	CLINVAR-H1469033	CLINVAR-H1469033-M01-V01	CLINVAR	2440652.0	False	False	False	False	False	14
CUX2	ENSG00000111249.9	ENST00000261726.6	chr12	22	+	True	111758005	111758005	C	A	ENST00000261726.6:c.2192C>A	P731Q	Missense	E_17	SNP	True	1	Class 1: This mutation can be alternatively modeled.	13aa	1aa	Cux2	ENSMUSG00000042589.19	ENSMUST00000111752.10	chr5	20	-	DNP	Missense	E_15	122007654.0	122007654.0	G	T	ENSMUST00000111752.10:c.2006C>A	P669H	122007653.0	122007654.0	GG	TT	ENSMUST00000111752.10:c.2006_2007CC>AA	P669Q	CLINVAR-H1469033	CLINVAR-H1469033-M01-V02	CLINVAR	2440652.0	False	False	False	False	False	14
CUX2	ENSG00000111249.9	ENST00000261726.6	chr12	22	+	True	111758230	111758230	C	T	ENST00000261726.6:c.2417C>T	S806L	Missense	E_17	SNP	True	1	Class 1: This mutation can be alternatively modeled.	35aa	1aa	Cux2	ENSMUSG00000042589.19	ENSMUST00000111752.10	chr5	20	-	TNP	Missense	E_15	122007414.0	122007414.0	G	A	ENSMUST00000111752.10:c.2246C>T	S749F	122007413.0	122007415.0	GGA	CAG	ENSMUST00000111752.10:c.2245_2247TCC>CTG	S749L	CLINVAR-H1469050	CLINVAR-H1469050-M01-V01	CLINVAR	975534.0	False	False	False	False	False	36
CUX2	ENSG00000111249.9	ENST00000261726.6	chr12	22	+	True	111758230	111758230	C	T	ENST00000261726.6:c.2417C>T	S806L	Missense	E_17	SNP	True	1	Class 1: This mutation can be alternatively modeled.	35aa	1aa	Cux2	ENSMUSG00000042589.19	ENSMUST00000111752.10	chr5	20	-	DNP	Missense	E_15	122007414.0	122007414.0	G	A	ENSMUST00000111752.10:c.2246C>T	S749F	122007414.0	122007415.0	GA	AG	ENSMUST00000111752.10:c.2245_2246TC>CT	S749L	CLINVAR-H1469050	CLINVAR-H1469050-M01-V02	CLINVAR	975534.0	False	False	False	False	False	36
CUX2	ENSG00000111249.9	ENST00000261726.6	chr12	22	+	True	111758230	111758230	C	T	ENST00000261726.6:c.2417C>T	S806L	Missense	E_17	SNP	True	1	Class 1: This mutation can be alternatively modeled.	35aa	1aa	Cux2	ENSMUSG00000042589.19	ENSMUST00000111752.10	chr5	20	-	DNP	Missense	E_15	122007414.0	122007414.0	G	A	ENSMUST00000111752.10:c.2246C>T	S749F	122007413.0	122007414.0	GG	CA	ENSMUST00000111752.10:c.2246_2247CC>TG	S749L	CLINVAR-H1469050	CLINVAR-H1469050-M01-V03	CLINVAR	975534.0	False	False	False	False	False	36
CUX2	ENSG00000111249.9	ENST00000261726.6	chr12	22	+	True	111758230	111758230	C	T	ENST00000261726.6:c.2417C>T	S806L	Missense	E_17	SNP	True	1	Class 1: This mutation can be alternatively modeled.	35aa	1aa	Cux2	ENSMUSG00000042589.19	ENSMUST00000111752.10	chr5	20	-	TNP	Missense	E_15	122007414.0	122007414.0	G	A	ENSMUST00000111752.10:c.2246C>T	S749F	122007413.0	122007415.0	GGA	AAG	ENSMUST00000111752.10:c.2245_2247TCC>CTT	S749L	CLINVAR-H1469050	CLINVAR-H1469050-M01-V04	CLINVAR	975534.0	False	False	False	False	False	36
CUX2	ENSG00000111249.9	ENST00000261726.6	chr12	22	+	True	111758230	111758230	C	T	ENST00000261726.6:c.2417C>T	S806L	Missense	E_17	SNP	True	1	Class 1: This mutation can be alternatively modeled.	35aa	1aa	Cux2	ENSMUSG00000042589.19	ENSMUST00000111752.10	chr5	20	-	DNP	Missense	E_15	122007414.0	122007414.0	G	A	ENSMUST00000111752.10:c.2246C>T	S749F	122007413.0	122007414.0	GG	TA	ENSMUST00000111752.10:c.2246_2247CC>TA	S749L	CLINVAR-H1469050	CLINVAR-H1469050-M01-V05	CLINVAR	975534.0	False	False	False	False	False	36
CUX2	ENSG00000111249.9	ENST00000261726.6	chr12	22	+	True	111760231	111760231	G	A	ENST00000261726.6:c.2773G>A	G925S	Missense	E_18	SNP	True	1	Class 1: This mutation can be alternatively modeled.	61aa	40aa	Cux2	ENSMUSG00000042589.19	ENSMUST00000111752.10	chr5	20	-	TNP	Missense	E_16	122006673.0	122006673.0	C	T	ENSMUST00000111752.10:c.2596G>A	G866R	122006671.0	122006673.0	TCC	CGA	ENSMUST00000111752.10:c.2596_2598GGA>TCG	G866S	CLINVAR-H1469073	CLINVAR-H1469073-M01-V01	CLINVAR	2643305.0	False	False	False	False	False	101
CUX2	ENSG00000111249.9	ENST00000261726.6	chr12	22	+	True	111760231	111760231	G	A	ENST00000261726.6:c.2773G>A	G925S	Missense	E_18	SNP	True	1	Class 1: This mutation can be alternatively modeled.	61aa	40aa	Cux2	ENSMUSG00000042589.19	ENSMUST00000111752.10	chr5	20	-	TNP	Missense	E_16	122006673.0	122006673.0	C	T	ENSMUST00000111752.10:c.2596G>A	G866R	122006671.0	122006673.0	TCC	AGA	ENSMUST00000111752.10:c.2596_2598GGA>TCT	G866S	CLINVAR-H1469073	CLINVAR-H1469073-M01-V02	CLINVAR	2643305.0	False	False	False	False	False	101
CUX2	ENSG00000111249.9	ENST00000261726.6	chr12	22	+	True	111760231	111760231	G	A	ENST00000261726.6:c.2773G>A	G925S	Missense	E_18	SNP	True	1	Class 1: This mutation can be alternatively modeled.	61aa	40aa	Cux2	ENSMUSG00000042589.19	ENSMUST00000111752.10	chr5	20	-	TNP	Missense	E_16	122006673.0	122006673.0	C	T	ENSMUST00000111752.10:c.2596G>A	G866R	122006671.0	122006673.0	TCC	GCT	ENSMUST00000111752.10:c.2596_2598GGA>AGC	G866S	CLINVAR-H1469073	CLINVAR-H1469073-M01-V03	CLINVAR	2643305.0	False	False	False	False	False	101
CUX2	ENSG00000111249.9	ENST00000261726.6	chr12	22	+	True	111760231	111760231	G	A	ENST00000261726.6:c.2773G>A	G925S	Missense	E_18	SNP	True	1	Class 1: This mutation can be alternatively modeled.	61aa	40aa	Cux2	ENSMUSG00000042589.19	ENSMUST00000111752.10	chr5	20	-	TNP	Missense	E_16	122006673.0	122006673.0	C	T	ENSMUST00000111752.10:c.2596G>A	G866R	122006671.0	122006673.0	TCC	GGA	ENSMUST00000111752.10:c.2596_2598GGA>TCC	G866S	CLINVAR-H1469073	CLINVAR-H1469073-M01-V04	CLINVAR	2643305.0	False	False	False	False	False	101
CUX2	ENSG00000111249.9	ENST00000261726.6	chr12	22	+	True	111760231	111760231	G	A	ENST00000261726.6:c.2773G>A	G925S	Missense	E_18	SNP	True	1	Class 1: This mutation can be alternatively modeled.	61aa	40aa	Cux2	ENSMUSG00000042589.19	ENSMUST00000111752.10	chr5	20	-	DNP	Missense	E_16	122006673.0	122006673.0	C	T	ENSMUST00000111752.10:c.2596G>A	G866R	122006672.0	122006673.0	CC	GA	ENSMUST00000111752.10:c.2596_2597GG>TC	G866S	CLINVAR-H1469073	CLINVAR-H1469073-M01-V05	CLINVAR	2643305.0	False	False	False	False	False	101
CUX2	ENSG00000111249.9	ENST00000261726.6	chr12	22	+	True	111760292	111760292	C	T	ENST00000261726.6:c.2834C>T	T945M	Missense	E_18	SNP	True	1	Class 1: This mutation can be alternatively modeled.	81aa	20aa	Cux2	ENSMUSG00000042589.19	ENSMUST00000111752.10	chr5	20	-	DNP	Missense	E_16	122006612.0	122006612.0	G	A	ENSMUST00000111752.10:c.2657C>T	T886I	122006611.0	122006612.0	TG	CA	ENSMUST00000111752.10:c.2657_2658CA>TG	T886M	CLINVAR-H1469077	CLINVAR-H1469077-M01-V01	CLINVAR	1296981.0	False	False	False	False	False	101
CUX2	ENSG00000111249.9	ENST00000261726.6	chr12	22	+	True	111772293	111772293	C	T	ENST00000261726.6:c.2975C>T	T992I	Missense	E_19	SNP	True	1	Class 1: This mutation can be alternatively modeled.	9aa	4aa	Cux2	ENSMUSG00000042589.19	ENSMUST00000111752.10	chr5	20	-	DNP	Missense	E_17	122005375.0	122005375.0	G	A	ENSMUST00000111752.10:c.2810C>T	T937M	122005374.0	122005375.0	CG	GA	ENSMUST00000111752.10:c.2810_2811CG>TC	T937I	CLINVAR-H1469086	CLINVAR-H1469086-M01-V01	CLINVAR	2330424.0	False	False	False	False	False	13
CUX2	ENSG00000111249.9	ENST00000261726.6	chr12	22	+	True	111772293	111772293	C	T	ENST00000261726.6:c.2975C>T	T992I	Missense	E_19	SNP	True	1	Class 1: This mutation can be alternatively modeled.	9aa	4aa	Cux2	ENSMUSG00000042589.19	ENSMUST00000111752.10	chr5	20	-	DNP	Missense	E_17	122005375.0	122005375.0	G	A	ENSMUST00000111752.10:c.2810C>T	T937M	122005374.0	122005375.0	CG	AA	ENSMUST00000111752.10:c.2810_2811CG>TT	T937I	CLINVAR-H1469086	CLINVAR-H1469086-M01-V02	CLINVAR	2330424.0	False	False	False	False	False	13
CUX2	ENSG00000111249.9	ENST00000261726.6	chr12	22	+	True	111772293	111772293	C	T	ENST00000261726.6:c.2975C>T	T992I	Missense	E_19	SNP	True	1	Class 1: This mutation can be alternatively modeled.	9aa	4aa	Cux2	ENSMUSG00000042589.19	ENSMUST00000111752.10	chr5	20	-	DNP	Missense	E_17	122005375.0	122005375.0	G	A	ENSMUST00000111752.10:c.2810C>T	T937M	122005374.0	122005375.0	CG	TA	ENSMUST00000111752.10:c.2810_2811CG>TA	T937I	CLINVAR-H1469086	CLINVAR-H1469086-M01-V03	CLINVAR	2330424.0	False	False	False	False	False	13
CUX2	ENSG00000111249.9	ENST00000261726.6	chr12	22	+	True	111772383	111772383	C	T	ENST00000261726.6:c.3065C>T	S1022L	Missense	E_19	SNP	True	1	Class 1: This mutation can be alternatively modeled.	2aa	1aa	Cux2	ENSMUSG00000042589.19	ENSMUST00000111752.10	chr5	20	-	TNP	Missense	E_17	122005285.0	122005285.0	G	A	ENSMUST00000111752.10:c.2900C>T	S967F	122005284.0	122005286.0	GGA	AAG	ENSMUST00000111752.10:c.2899_2901TCC>CTT	S967L	CLINVAR-H1469088	CLINVAR-H1469088-M01-V01	CLINVAR	2528373.0	False	False	False	False	False	3
CUX2	ENSG00000111249.9	ENST00000261726.6	chr12	22	+	True	111772383	111772383	C	T	ENST00000261726.6:c.3065C>T	S1022L	Missense	E_19	SNP	True	1	Class 1: This mutation can be alternatively modeled.	2aa	1aa	Cux2	ENSMUSG00000042589.19	ENSMUST00000111752.10	chr5	20	-	TNP	Missense	E_17	122005285.0	122005285.0	G	A	ENSMUST00000111752.10:c.2900C>T	S967F	122005284.0	122005286.0	GGA	CAG	ENSMUST00000111752.10:c.2899_2901TCC>CTG	S967L	CLINVAR-H1469088	CLINVAR-H1469088-M01-V02	CLINVAR	2528373.0	False	False	False	False	False	3
CUX2	ENSG00000111249.9	ENST00000261726.6	chr12	22	+	True	111772383	111772383	C	T	ENST00000261726.6:c.3065C>T	S1022L	Missense	E_19	SNP	True	1	Class 1: This mutation can be alternatively modeled.	2aa	1aa	Cux2	ENSMUSG00000042589.19	ENSMUST00000111752.10	chr5	20	-	DNP	Missense	E_17	122005285.0	122005285.0	G	A	ENSMUST00000111752.10:c.2900C>T	S967F	122005285.0	122005286.0	GA	AG	ENSMUST00000111752.10:c.2899_2900TC>CT	S967L	CLINVAR-H1469088	CLINVAR-H1469088-M01-V03	CLINVAR	2528373.0	False	False	False	False	False	3
CUX2	ENSG00000111249.9	ENST00000261726.6	chr12	22	+	True	111772383	111772383	C	T	ENST00000261726.6:c.3065C>T	S1022L	Missense	E_19	SNP	True	1	Class 1: This mutation can be alternatively modeled.	2aa	1aa	Cux2	ENSMUSG00000042589.19	ENSMUST00000111752.10	chr5	20	-	DNP	Missense	E_17	122005285.0	122005285.0	G	A	ENSMUST00000111752.10:c.2900C>T	S967F	122005284.0	122005285.0	GG	CA	ENSMUST00000111752.10:c.2900_2901CC>TG	S967L	CLINVAR-H1469088	CLINVAR-H1469088-M01-V04	CLINVAR	2528373.0	False	False	False	False	False	3
CUX2	ENSG00000111249.9	ENST00000261726.6	chr12	22	+	True	111772383	111772383	C	T	ENST00000261726.6:c.3065C>T	S1022L	Missense	E_19	SNP	True	1	Class 1: This mutation can be alternatively modeled.	2aa	1aa	Cux2	ENSMUSG00000042589.19	ENSMUST00000111752.10	chr5	20	-	DNP	Missense	E_17	122005285.0	122005285.0	G	A	ENSMUST00000111752.10:c.2900C>T	S967F	122005284.0	122005285.0	GG	TA	ENSMUST00000111752.10:c.2900_2901CC>TA	S967L	CLINVAR-H1469088	CLINVAR-H1469088-M01-V05	CLINVAR	2528373.0	False	False	False	False	False	3
CUX2	ENSG00000111249.9	ENST00000261726.6	chr12	22	+	True	111785677	111785677	G	A	ENST00000261726.6:c.4009G>A	G1337S	Missense	E_22	SNP	True	1	Class 1: This mutation can be alternatively modeled.	0aa	1aa	Cux2	ENSMUSG00000042589.19	ENSMUST00000111752.10	chr5	20	-	DNP	Missense	E_20	121999110.0	121999110.0	C	T	ENSMUST00000111752.10:c.3829G>A	G1277R	121999109.0	121999110.0	CC	GA	ENSMUST00000111752.10:c.3829_3830GG>TC	G1277S	CLINVAR-H1469123	CLINVAR-H1469123-M01-V01	CLINVAR	2440655.0	False	False	False	False	False	1
CUX2	ENSG00000111249.9	ENST00000261726.6	chr12	22	+	True	111785677	111785677	G	A	ENST00000261726.6:c.4009G>A	G1337S	Missense	E_22	SNP	True	1	Class 1: This mutation can be alternatively modeled.	0aa	1aa	Cux2	ENSMUSG00000042589.19	ENSMUST00000111752.10	chr5	20	-	TNP	Missense	E_20	121999110.0	121999110.0	C	T	ENSMUST00000111752.10:c.3829G>A	G1277R	121999108.0	121999110.0	TCC	CGA	ENSMUST00000111752.10:c.3829_3831GGA>TCG	G1277S	CLINVAR-H1469123	CLINVAR-H1469123-M01-V02	CLINVAR	2440655.0	False	False	False	False	False	1
CUX2	ENSG00000111249.9	ENST00000261726.6	chr12	22	+	True	111785677	111785677	G	A	ENST00000261726.6:c.4009G>A	G1337S	Missense	E_22	SNP	True	1	Class 1: This mutation can be alternatively modeled.	0aa	1aa	Cux2	ENSMUSG00000042589.19	ENSMUST00000111752.10	chr5	20	-	TNP	Missense	E_20	121999110.0	121999110.0	C	T	ENSMUST00000111752.10:c.3829G>A	G1277R	121999108.0	121999110.0	TCC	AGA	ENSMUST00000111752.10:c.3829_3831GGA>TCT	G1277S	CLINVAR-H1469123	CLINVAR-H1469123-M01-V03	CLINVAR	2440655.0	False	False	False	False	False	1
CUX2	ENSG00000111249.9	ENST00000261726.6	chr12	22	+	True	111785677	111785677	G	A	ENST00000261726.6:c.4009G>A	G1337S	Missense	E_22	SNP	True	1	Class 1: This mutation can be alternatively modeled.	0aa	1aa	Cux2	ENSMUSG00000042589.19	ENSMUST00000111752.10	chr5	20	-	TNP	Missense	E_20	121999110.0	121999110.0	C	T	ENSMUST00000111752.10:c.3829G>A	G1277R	121999108.0	121999110.0	TCC	GGA	ENSMUST00000111752.10:c.3829_3831GGA>TCC	G1277S	CLINVAR-H1469123	CLINVAR-H1469123-M01-V04	CLINVAR	2440655.0	False	False	False	False	False	1
CUX2	ENSG00000111249.9	ENST00000261726.6	chr12	22	+	True	111785677	111785677	G	A	ENST00000261726.6:c.4009G>A	G1337S	Missense	E_22	SNP	True	1	Class 1: This mutation can be alternatively modeled.	0aa	1aa	Cux2	ENSMUSG00000042589.19	ENSMUST00000111752.10	chr5	20	-	TNP	Missense	E_20	121999110.0	121999110.0	C	T	ENSMUST00000111752.10:c.3829G>A	G1277R	121999108.0	121999110.0	TCC	GCT	ENSMUST00000111752.10:c.3829_3831GGA>AGC	G1277S	CLINVAR-H1469123	CLINVAR-H1469123-M01-V05	CLINVAR	2440655.0	False	False	False	False	False	1
CUX2	ENSG00000111249.9	ENST00000261726.6	chr12	22	+	True	111785678	111785678	G	A	ENST00000261726.6:c.4010G>A	G1337D	Missense	E_22	SNP	True	1	Class 1: This mutation can be alternatively modeled.	0aa	1aa	Cux2	ENSMUSG00000042589.19	ENSMUST00000111752.10	chr5	20	-	DNP	Missense	E_20	121999109.0	121999109.0	C	T	ENSMUST00000111752.10:c.3830G>A	G1277E	121999108.0	121999109.0	TC	GT	ENSMUST00000111752.10:c.3830_3831GA>AC	G1277D	CLINVAR-H1469124	CLINVAR-H1469124-M01-V01	CLINVAR	716175.0	False	False	False	False	False	1
CUX2	ENSG00000111249.9	ENST00000261726.6	chr12	22	+	True	111785678	111785678	G	A	ENST00000261726.6:c.4010G>A	G1337D	Missense	E_22	SNP	True	1	Class 1: This mutation can be alternatively modeled.	0aa	1aa	Cux2	ENSMUSG00000042589.19	ENSMUST00000111752.10	chr5	20	-	DNP	Missense	E_20	121999109.0	121999109.0	C	T	ENSMUST00000111752.10:c.3830G>A	G1277E	121999108.0	121999109.0	TC	AT	ENSMUST00000111752.10:c.3830_3831GA>AT	G1277D	CLINVAR-H1469124	CLINVAR-H1469124-M01-V02	CLINVAR	716175.0	False	False	False	False	False	1
CUX2	ENSG00000111249.9	ENST00000261726.6	chr12	22	+	True	111785858	111785858	C	T	ENST00000261726.6:c.4190C>T	S1397L	Missense	E_22	SNP	True	1	Class 1: This mutation can be alternatively modeled.	1aa	2aa	Cux2	ENSMUSG00000042589.19	ENSMUST00000111752.10	chr5	20	-	DNP	Missense	E_20	121998929.0	121998929.0	G	A	ENSMUST00000111752.10:c.4010C>T	S1337F	121998928.0	121998929.0	AG	CA	ENSMUST00000111752.10:c.4010_4011CT>TG	S1337L	CLINVAR-H1469132	CLINVAR-H1469132-M01-V01	CLINVAR	2465129.0	False	False	False	False	False	3
CUX2	ENSG00000111249.9	ENST00000261726.6	chr12	22	+	True	111785858	111785858	C	T	ENST00000261726.6:c.4190C>T	S1397L	Missense	E_22	SNP	True	1	Class 1: This mutation can be alternatively modeled.	1aa	2aa	Cux2	ENSMUSG00000042589.19	ENSMUST00000111752.10	chr5	20	-	TNP	Missense	E_20	121998929.0	121998929.0	G	A	ENSMUST00000111752.10:c.4010C>T	S1337F	121998928.0	121998930.0	AGA	CAG	ENSMUST00000111752.10:c.4009_4011TCT>CTG	S1337L	CLINVAR-H1469132	CLINVAR-H1469132-M01-V02	CLINVAR	2465129.0	False	False	False	False	False	3
CUX2	ENSG00000111249.9	ENST00000261726.6	chr12	22	+	True	111785858	111785858	C	T	ENST00000261726.6:c.4190C>T	S1397L	Missense	E_22	SNP	True	1	Class 1: This mutation can be alternatively modeled.	1aa	2aa	Cux2	ENSMUSG00000042589.19	ENSMUST00000111752.10	chr5	20	-	DNP	Missense	E_20	121998929.0	121998929.0	G	A	ENSMUST00000111752.10:c.4010C>T	S1337F	121998928.0	121998929.0	AG	TA	ENSMUST00000111752.10:c.4010_4011CT>TA	S1337L	CLINVAR-H1469132	CLINVAR-H1469132-M01-V03	CLINVAR	2465129.0	False	False	False	False	False	3
CUX2	ENSG00000111249.9	ENST00000261726.6	chr12	22	+	True	111785858	111785858	C	T	ENST00000261726.6:c.4190C>T	S1397L	Missense	E_22	SNP	True	1	Class 1: This mutation can be alternatively modeled.	1aa	2aa	Cux2	ENSMUSG00000042589.19	ENSMUST00000111752.10	chr5	20	-	DNP	Missense	E_20	121998929.0	121998929.0	G	A	ENSMUST00000111752.10:c.4010C>T	S1337F	121998929.0	121998930.0	GA	AG	ENSMUST00000111752.10:c.4009_4010TC>CT	S1337L	CLINVAR-H1469132	CLINVAR-H1469132-M01-V04	CLINVAR	2465129.0	False	False	False	False	False	3
CUX2	ENSG00000111249.9	ENST00000261726.6	chr12	22	+	True	111785858	111785858	C	T	ENST00000261726.6:c.4190C>T	S1397L	Missense	E_22	SNP	True	1	Class 1: This mutation can be alternatively modeled.	1aa	2aa	Cux2	ENSMUSG00000042589.19	ENSMUST00000111752.10	chr5	20	-	TNP	Missense	E_20	121998929.0	121998929.0	G	A	ENSMUST00000111752.10:c.4010C>T	S1337F	121998928.0	121998930.0	AGA	GAG	ENSMUST00000111752.10:c.4009_4011TCT>CTC	S1337L	CLINVAR-H1469132	CLINVAR-H1469132-M01-V05	CLINVAR	2465129.0	False	False	False	False	False	3
CUX2	ENSG00000111249.9	ENST00000261726.6	chr12	22	+	True	111785864	111785864	C	T	ENST00000261726.6:c.4196C>T	S1399L	Missense	E_22	SNP	True	1	Class 1: This mutation can be alternatively modeled.	3aa	0aa	Cux2	ENSMUSG00000042589.19	ENSMUST00000111752.10	chr5	20	-	TNP	Missense	E_20	121998923.0	121998923.0	G	A	ENSMUST00000111752.10:c.4016C>T	S1339F	121998922.0	121998924.0	AGA	CAG	ENSMUST00000111752.10:c.4015_4017TCT>CTG	S1339L	CLINVAR-H1469133	CLINVAR-H1469133-M01-V01	CLINVAR	1308810.0	False	False	False	False	False	3
CUX2	ENSG00000111249.9	ENST00000261726.6	chr12	22	+	True	111785864	111785864	C	T	ENST00000261726.6:c.4196C>T	S1399L	Missense	E_22	SNP	True	1	Class 1: This mutation can be alternatively modeled.	3aa	0aa	Cux2	ENSMUSG00000042589.19	ENSMUST00000111752.10	chr5	20	-	TNP	Missense	E_20	121998923.0	121998923.0	G	A	ENSMUST00000111752.10:c.4016C>T	S1339F	121998922.0	121998924.0	AGA	GAG	ENSMUST00000111752.10:c.4015_4017TCT>CTC	S1339L	CLINVAR-H1469133	CLINVAR-H1469133-M01-V02	CLINVAR	1308810.0	False	False	False	False	False	3
CUX2	ENSG00000111249.9	ENST00000261726.6	chr12	22	+	True	111785864	111785864	C	T	ENST00000261726.6:c.4196C>T	S1399L	Missense	E_22	SNP	True	1	Class 1: This mutation can be alternatively modeled.	3aa	0aa	Cux2	ENSMUSG00000042589.19	ENSMUST00000111752.10	chr5	20	-	DNP	Missense	E_20	121998923.0	121998923.0	G	A	ENSMUST00000111752.10:c.4016C>T	S1339F	121998922.0	121998923.0	AG	CA	ENSMUST00000111752.10:c.4016_4017CT>TG	S1339L	CLINVAR-H1469133	CLINVAR-H1469133-M01-V03	CLINVAR	1308810.0	False	False	False	False	False	3
CUX2	ENSG00000111249.9	ENST00000261726.6	chr12	22	+	True	111785864	111785864	C	T	ENST00000261726.6:c.4196C>T	S1399L	Missense	E_22	SNP	True	1	Class 1: This mutation can be alternatively modeled.	3aa	0aa	Cux2	ENSMUSG00000042589.19	ENSMUST00000111752.10	chr5	20	-	DNP	Missense	E_20	121998923.0	121998923.0	G	A	ENSMUST00000111752.10:c.4016C>T	S1339F	121998923.0	121998924.0	GA	AG	ENSMUST00000111752.10:c.4015_4016TC>CT	S1339L	CLINVAR-H1469133	CLINVAR-H1469133-M01-V04	CLINVAR	1308810.0	False	False	False	False	False	3
CUX2	ENSG00000111249.9	ENST00000261726.6	chr12	22	+	True	111785864	111785864	C	T	ENST00000261726.6:c.4196C>T	S1399L	Missense	E_22	SNP	True	1	Class 1: This mutation can be alternatively modeled.	3aa	0aa	Cux2	ENSMUSG00000042589.19	ENSMUST00000111752.10	chr5	20	-	DNP	Missense	E_20	121998923.0	121998923.0	G	A	ENSMUST00000111752.10:c.4016C>T	S1339F	121998922.0	121998923.0	AG	TA	ENSMUST00000111752.10:c.4016_4017CT>TA	S1339L	CLINVAR-H1469133	CLINVAR-H1469133-M01-V05	CLINVAR	1308810.0	False	False	False	False	False	3
CUX2	ENSG00000111249.9	ENST00000261726.6	chr12	22	+	True	111786089	111786089	G	A	ENST00000261726.6:c.4421G>A	R1474Q	Missense	E_22	SNP	True	1	Class 1: This mutation can be alternatively modeled.	1aa	6aa	Cux2	ENSMUSG00000042589.19	ENSMUST00000111752.10	chr5	20	-	DNP	Missense	E_20	121998698.0	121998698.0	C	T	ENSMUST00000111752.10:c.4241G>A	R1414K	121998698.0	121998699.0	CT	TG	ENSMUST00000111752.10:c.4240_4241AG>CA	R1414Q	CLINVAR-H1469145	CLINVAR-H1469145-M01-V01	CLINVAR	2390654.0	False	False	False	False	False	7
CUX2	ENSG00000111249.9	ENST00000261726.6	chr12	22	+	True	111786089	111786089	G	A	ENST00000261726.6:c.4421G>A	R1474Q	Missense	E_22	SNP	True	1	Class 1: This mutation can be alternatively modeled.	1aa	6aa	Cux2	ENSMUSG00000042589.19	ENSMUST00000111752.10	chr5	20	-	TNP	Missense	E_20	121998698.0	121998698.0	C	T	ENSMUST00000111752.10:c.4241G>A	R1414K	121998697.0	121998699.0	CCT	TTG	ENSMUST00000111752.10:c.4240_4242AGG>CAA	R1414Q	CLINVAR-H1469145	CLINVAR-H1469145-M01-V02	CLINVAR	2390654.0	False	False	False	False	False	7
CUX2	ENSG00000111249.9	ENST00000261726.6	chr12	22	+	True	111471998	111471998	G	T	ENST00000261726.6:c.17G>T	G6V	Missense	E_1	SNP	False	4	Class 4: Mutated sequences are not identical.	0aa	0aa	Cux2	ENSMUSG00000042589.19	ENSMUST00000111752.10	chr5	20	-																CLINVAR-H1468932		CLINVAR	2643290.0	False	False	False	False	False	0
CUX2	ENSG00000111249.9	ENST00000261726.6	chr12	22	+	True	111652018	111652018	C	T	ENST00000261726.6:c.78C>T	S26delinsS	Silent	E_2	SNP	False	4	Class 4: Mutated sequences are not identical.	0aa	0aa	Cux2	ENSMUSG00000042589.19	ENSMUST00000111752.10	chr5	20	-																CLINVAR-H1468934		CLINVAR	1694674.0	False	False	False	False	False	0
CUX2	ENSG00000111249.9	ENST00000261726.6	chr12	22	+	True	111652019	111652019	G	A	ENST00000261726.6:c.79G>A	V27I	Missense	E_2	SNP	False	4	Class 4: Mutated sequences are not identical.	0aa	0aa	Cux2	ENSMUSG00000042589.19	ENSMUST00000111752.10	chr5	20	-																CLINVAR-H1468935		CLINVAR	2230391.0	False	False	False	False	False	0
CUX2	ENSG00000111249.9	ENST00000261726.6	chr12	22	+	True	111652019	111652019	G	T	ENST00000261726.6:c.79G>T	V27F	Missense	E_2	SNP	False	4	Class 4: Mutated sequences are not identical.	0aa	0aa	Cux2	ENSMUSG00000042589.19	ENSMUST00000111752.10	chr5	20	-																CLINVAR-H1468936		CLINVAR	1175839.0	False	False	False	False	False	0
CUX2	ENSG00000111249.9	ENST00000261726.6	chr12	22	+	True	111652021	111652021	C	T	ENST00000261726.6:c.81C>T	V27delinsV	Silent	E_2	SNP	False	4	Class 4: Mutated sequences are not identical.	0aa	0aa	Cux2	ENSMUSG00000042589.19	ENSMUST00000111752.10	chr5	20	-																CLINVAR-H1468937		CLINVAR	713817.0	False	False	False	False	False	0
CUX2	ENSG00000111249.9	ENST00000261726.6	chr12	22	+	True	111652022	111652022	G	T	ENST00000261726.6:c.82G>T	A28S	Missense	E_2	SNP	False	4	Class 4: Mutated sequences are not identical.	0aa	0aa	Cux2	ENSMUSG00000042589.19	ENSMUST00000111752.10	chr5	20	-																CLINVAR-H1468938		CLINVAR	2313688.0	False	False	False	False	False	0
CUX2	ENSG00000111249.9	ENST00000261726.6	chr12	22	+	True	111652077	111652077	T	C	ENST00000261726.6:c.137T>C	I46T	Missense	E_2	SNP	False	4	Class 4: Mutated sequences are not identical.	0aa	0aa	Cux2	ENSMUSG00000042589.19	ENSMUST00000111752.10	chr5	20	-																CLINVAR-H1468939		CLINVAR	1342530.0	False	False	False	False	False	0
CUX2	ENSG00000111249.9	ENST00000261726.6	chr12	22	+	True	111652085	111652085	C	T	ENST00000261726.6:c.145C>T	R49C	Missense	E_2	SNP	False	4	Class 4: Mutated sequences are not identical.	0aa	0aa	Cux2	ENSMUSG00000042589.19	ENSMUST00000111752.10	chr5	20	-																CLINVAR-H1468940		CLINVAR	2520939.0	False	False	False	False	False	0
CUX2	ENSG00000111249.9	ENST00000261726.6	chr12	22	+	True	111652107	111652107	T	C	ENST00000261726.6:c.167T>C	V56A	Missense	E_2	SNP	False	4	Class 4: Mutated sequences are not identical.	0aa	0aa	Cux2	ENSMUSG00000042589.19	ENSMUST00000111752.10	chr5	20	-																CLINVAR-H1468941		CLINVAR	2585334.0	False	False	False	False	False	0
CUX2	ENSG00000111249.9	ENST00000261726.6	chr12	22	+	True	111729243	111729243	C	T	ENST00000261726.6:c.323C>T	A108V	Missense	E_5	SNP	False	4	Class 4: Mutated sequences are not identical.	0aa	0aa	Cux2	ENSMUSG00000042589.19	ENSMUST00000111752.10	chr5	20	-																CLINVAR-H1468947		CLINVAR	2643291.0	False	False	False	False	False	0
CUX2	ENSG00000111249.9	ENST00000261726.6	chr12	22	+	True	111729274	111729274	C	T	ENST00000261726.6:c.354C>T	P118delinsP	Silent	E_5	SNP	False	4	Class 4: Mutated sequences are not identical.	0aa	0aa	Cux2	ENSMUSG00000042589.19	ENSMUST00000111752.10	chr5	20	-																CLINVAR-H1468948		CLINVAR	2643292.0	False	False	False	False	False	0
CUX2	ENSG00000111249.9	ENST00000261726.6	chr12	22	+	True	111729302	111729302	C	T	ENST00000261726.6:c.382C>T	R128W	Missense	E_5	SNP	False	4	Class 4: Mutated sequences are not identical.	0aa	0aa	Cux2	ENSMUSG00000042589.19	ENSMUST00000111752.10	chr5	20	-																CLINVAR-H1468950		CLINVAR	975535.0	False	False	False	False	False	0
CUX2	ENSG00000111249.9	ENST00000261726.6	chr12	22	+	True	111729320	111729320	T	G	ENST00000261726.6:c.400T>G	S134A	Missense	E_5	SNP	False	4	Class 4: Mutated sequences are not identical.	0aa	0aa	Cux2	ENSMUSG00000042589.19	ENSMUST00000111752.10	chr5	20	-																CLINVAR-H1468952		CLINVAR	2214213.0	False	False	False	False	False	0
CUX2	ENSG00000111249.9	ENST00000261726.6	chr12	22	+	True	111729321	111729321	C	T	ENST00000261726.6:c.401C>T	S134L	Missense	E_5	SNP	False	4	Class 4: Mutated sequences are not identical.	0aa	0aa	Cux2	ENSMUSG00000042589.19	ENSMUST00000111752.10	chr5	20	-																CLINVAR-H1468953		CLINVAR	1298556.0	False	False	False	False	False	0
CUX2	ENSG00000111249.9	ENST00000261726.6	chr12	22	+	True	111729322	111729322	G	A	ENST00000261726.6:c.402G>A	S134delinsS	Silent	E_5	SNP	False	4	Class 4: Mutated sequences are not identical.	0aa	0aa	Cux2	ENSMUSG00000042589.19	ENSMUST00000111752.10	chr5	20	-																CLINVAR-H1468954		CLINVAR	1701209.0	False	False	False	False	False	0
CUX2	ENSG00000111249.9	ENST00000261726.6	chr12	22	+	True	111731268	111731268	C	T	ENST00000261726.6:c.455C>T	S152L	Missense	E_6	SNP	False	4	Class 4: Mutated sequences are not identical.	0aa	0aa	Cux2	ENSMUSG00000042589.19	ENSMUST00000111752.10	chr5	20	-																CLINVAR-H1468958		CLINVAR	1694675.0	False	False	False	False	False	0
CUX2	ENSG00000111249.9	ENST00000261726.6	chr12	22	+	True	111731285	111731285	C	G	ENST00000261726.6:c.472C>G	L158V	Missense	E_6	SNP	False	4	Class 4: Mutated sequences are not identical.	0aa	0aa	Cux2	ENSMUSG00000042589.19	ENSMUST00000111752.10	chr5	20	-																CLINVAR-H1468959		CLINVAR	1013018.0	False	False	False	False	False	0
CUX2	ENSG00000111249.9	ENST00000261726.6	chr12	22	+	True	111731291	111731291	G	A	ENST00000261726.6:c.478G>A	E160K	Missense	E_6	SNP	False	4	Class 4: Mutated sequences are not identical.	0aa	0aa	Cux2	ENSMUSG00000042589.19	ENSMUST00000111752.10	chr5	20	-																CLINVAR-H1468960		CLINVAR	2643294.0	False	False	False	False	False	0
CUX2	ENSG00000111249.9	ENST00000261726.6	chr12	22	+	True	111731300	111731300	C	T	ENST00000261726.6:c.487C>T	R163C	Missense	E_6	SNP	False	4	Class 4: Mutated sequences are not identical.	0aa	0aa	Cux2	ENSMUSG00000042589.19	ENSMUST00000111752.10	chr5	20	-																CLINVAR-H1468961		CLINVAR	719542.0	False	False	False	False	False	0
CUX2	ENSG00000111249.9	ENST00000261726.6	chr12	22	+	True	111731301	111731301	G	T	ENST00000261726.6:c.488G>T	R163L	Missense	E_6	SNP	False	4	Class 4: Mutated sequences are not identical.	0aa	0aa	Cux2	ENSMUSG00000042589.19	ENSMUST00000111752.10	chr5	20	-																CLINVAR-H1468962		CLINVAR	2543829.0	False	False	False	False	False	0
CUX2	ENSG00000111249.9	ENST00000261726.6	chr12	22	+	True	111734294	111734294	G	A	ENST00000261726.6:c.655G>A	A219T	Missense	E_8	SNP	False	4	Class 4: Mutated sequences are not identical.	0aa	0aa	Cux2	ENSMUSG00000042589.19	ENSMUST00000111752.10	chr5	20	-																CLINVAR-H1468970		CLINVAR	1308127.0	False	False	False	False	False	0
CUX2	ENSG00000111249.9	ENST00000261726.6	chr12	22	+	True	111744894	111744894	C	T	ENST00000261726.6:c.1028C>T	T343M	Missense	E_11	SNP	False	4	Class 4: Mutated sequences are not identical.	0aa	0aa	Cux2	ENSMUSG00000042589.19	ENSMUST00000111752.10	chr5	20	-																CLINVAR-H1468983		CLINVAR	2643296.0	False	False	False	False	False	0
CUX2	ENSG00000111249.9	ENST00000261726.6	chr12	22	+	True	111744895	111744895	G	A	ENST00000261726.6:c.1029G>A	T343delinsT	Silent	E_11	SNP	False	4	Class 4: Mutated sequences are not identical.	0aa	0aa	Cux2	ENSMUSG00000042589.19	ENSMUST00000111752.10	chr5	20	-																CLINVAR-H1468984		CLINVAR	783039.0	False	False	False	False	False	0
CUX2	ENSG00000111249.9	ENST00000261726.6	chr12	22	+	True	111748063	111748063	C	A	ENST00000261726.6:c.1477C>A	P493T	Missense	E_15	SNP	False	4	Class 4: Mutated sequences are not identical.	0aa	0aa	Cux2	ENSMUSG00000042589.19	ENSMUST00000111752.10	chr5	20	-																CLINVAR-H1468998		CLINVAR	2454222.0	False	False	False	False	False	0
CUX2	ENSG00000111249.9	ENST00000261726.6	chr12	22	+	True	111748189	111748189	C	T	ENST00000261726.6:c.1603C>T	P535S	Missense	E_15	SNP	False	4	Class 4: Mutated sequences are not identical.	0aa	0aa	Cux2	ENSMUSG00000042589.19	ENSMUST00000111752.10	chr5	20	-																CLINVAR-H1469003		CLINVAR	1696486.0	False	False	False	False	False	0
CUX2	ENSG00000111249.9	ENST00000261726.6	chr12	22	+	True	111748215	111748215	G	A	ENST00000261726.6:c.1629G>A	A543delinsA	Silent	E_15	SNP	False	4	Class 4: Mutated sequences are not identical.	0aa	0aa	Cux2	ENSMUSG00000042589.19	ENSMUST00000111752.10	chr5	20	-																CLINVAR-H1469005		CLINVAR	2643297.0	False	False	False	False	False	0
CUX2	ENSG00000111249.9	ENST00000261726.6	chr12	22	+	True	111748226	111748226	G	A	ENST00000261726.6:c.1640G>A	G547E	Missense	E_15	SNP	False	4	Class 4: Mutated sequences are not identical.	0aa	0aa	Cux2	ENSMUSG00000042589.19	ENSMUST00000111752.10	chr5	20	-																CLINVAR-H1469008		CLINVAR	1328962.0	False	False	False	False	False	0
CUX2	ENSG00000111249.9	ENST00000261726.6	chr12	22	+	True	111757964	111757964	G	A	ENST00000261726.6:c.2151G>A	A717delinsA	Silent	E_17	SNP	False	4	Class 4: Mutated sequences are not identical.	0aa	0aa	Cux2	ENSMUSG00000042589.19	ENSMUST00000111752.10	chr5	20	-																CLINVAR-H1469031		CLINVAR	2643299.0	False	False	False	False	False	0
CUX2	ENSG00000111249.9	ENST00000261726.6	chr12	22	+	True	111758078	111758078	G	A	ENST00000261726.6:c.2265G>A	A755delinsA	Silent	E_17	SNP	False	4	Class 4: Mutated sequences are not identical.	0aa	0aa	Cux2	ENSMUSG00000042589.19	ENSMUST00000111752.10	chr5	20	-																CLINVAR-H1469034		CLINVAR	2643300.0	False	False	False	False	False	0
CUX2	ENSG00000111249.9	ENST00000261726.6	chr12	22	+	True	111758379	111758379	G	A	ENST00000261726.6:c.2566G>A	G856S	Missense	E_17	SNP	False	4	Class 4: Mutated sequences are not identical.	0aa	0aa	Cux2	ENSMUSG00000042589.19	ENSMUST00000111752.10	chr5	20	-																CLINVAR-H1469061		CLINVAR	1705215.0	False	False	False	False	False	0
CUX2	ENSG00000111249.9	ENST00000261726.6	chr12	22	+	True	111772326	111772326	G	A	ENST00000261726.6:c.3008G>A	S1003N	Missense	E_19	SNP	False	4	Class 4: Mutated sequences are not identical.	0aa	0aa	Cux2	ENSMUSG00000042589.19	ENSMUST00000111752.10	chr5	20	-																CLINVAR-H1469087		CLINVAR	2407709.0	False	False	False	False	False	0
CUX2	ENSG00000111249.9	ENST00000261726.6	chr12	22	+	True	111772438	111772438	C	T	ENST00000261726.6:c.3120C>T	I1040delinsI	Silent	E_19	SNP	False	4	Class 4: Mutated sequences are not identical.	0aa	0aa	Cux2	ENSMUSG00000042589.19	ENSMUST00000111752.10	chr5	20	-																CLINVAR-H1469089		CLINVAR	932510.0	False	False	False	False	False	0
CUX2	ENSG00000111249.9	ENST00000261726.6	chr12	22	+	True	111785430	111785430	A	C	ENST00000261726.6:c.3762A>C	P1254delinsP	Silent	E_22	SNP	False	4	Class 4: Mutated sequences are not identical.	0aa	0aa	Cux2	ENSMUSG00000042589.19	ENSMUST00000111752.10	chr5	20	-																CLINVAR-H1469110		CLINVAR	736188.0	False	False	False	False	False	0
CUX2	ENSG00000111249.9	ENST00000261726.6	chr12	22	+	True	111785431	111785431	G	C	ENST00000261726.6:c.3763G>C	D1255H	Missense	E_22	SNP	False	4	Class 4: Mutated sequences are not identical.	0aa	0aa	Cux2	ENSMUSG00000042589.19	ENSMUST00000111752.10	chr5	20	-																CLINVAR-H1469111		CLINVAR	2068963.0	False	False	False	False	False	0
CUX2	ENSG00000111249.9	ENST00000261726.6	chr12	22	+	True	111785482	111785482	G	A	ENST00000261726.6:c.3814G>A	V1272M	Missense	E_22	SNP	False	4	Class 4: Mutated sequences are not identical.	0aa	0aa	Cux2	ENSMUSG00000042589.19	ENSMUST00000111752.10	chr5	20	-																CLINVAR-H1469116		CLINVAR	2643312.0	False	False	False	False	False	0
CUX2	ENSG00000111249.9	ENST00000261726.6	chr12	22	+	True	111785665	111785665	C	T	ENST00000261726.6:c.3997C>T	P1333S	Missense	E_22	SNP	False	4	Class 4: Mutated sequences are not identical.	0aa	0aa	Cux2	ENSMUSG00000042589.19	ENSMUST00000111752.10	chr5	20	-																CLINVAR-H1469120		CLINVAR	2591941.0	False	False	False	False	False	0
CUX2	ENSG00000111249.9	ENST00000261726.6	chr12	22	+	True	111785668	111785668	G	A	ENST00000261726.6:c.4000G>A	D1334N	Missense	E_22	SNP	False	4	Class 4: Mutated sequences are not identical.	0aa	0aa	Cux2	ENSMUSG00000042589.19	ENSMUST00000111752.10	chr5	20	-																CLINVAR-H1469121		CLINVAR	1691027.0	False	False	False	False	False	0
CUX2	ENSG00000111249.9	ENST00000261726.6	chr12	22	+	True	111785775	111785775	C	T	ENST00000261726.6:c.4107C>T	A1369delinsA	Silent	E_22	SNP	False	4	Class 4: Mutated sequences are not identical.	0aa	0aa	Cux2	ENSMUSG00000042589.19	ENSMUST00000111752.10	chr5	20	-																CLINVAR-H1469126		CLINVAR	1675512.0	False	False	False	False	False	0
CUX2	ENSG00000111249.9	ENST00000261726.6	chr12	22	+	True	111785785	111785785	C	A	ENST00000261726.6:c.4117C>A	L1373I	Missense	E_22	SNP	False	4	Class 4: Mutated sequences are not identical.	0aa	0aa	Cux2	ENSMUSG00000042589.19	ENSMUST00000111752.10	chr5	20	-																CLINVAR-H1469128		CLINVAR	2555133.0	False	False	False	False	False	0
CUX2	ENSG00000111249.9	ENST00000261726.6	chr12	22	+	True	111785792	111785792	C	T	ENST00000261726.6:c.4124C>T	P1375L	Missense	E_22	SNP	False	4	Class 4: Mutated sequences are not identical.	0aa	0aa	Cux2	ENSMUSG00000042589.19	ENSMUST00000111752.10	chr5	20	-																CLINVAR-H1469129		CLINVAR	2500017.0	False	False	False	False	False	0
CUX2	ENSG00000111249.9	ENST00000261726.6	chr12	22	+	True	111785845	111785845	G	A	ENST00000261726.6:c.4177G>A	V1393M	Missense	E_22	SNP	False	4	Class 4: Mutated sequences are not identical.	0aa	0aa	Cux2	ENSMUSG00000042589.19	ENSMUST00000111752.10	chr5	20	-																CLINVAR-H1469131		CLINVAR	2514369.0	False	False	False	False	False	0
CUX2	ENSG00000111249.9	ENST00000261726.6	chr12	22	+	True	111785868	111785868	C	T	ENST00000261726.6:c.4200C>T	A1400delinsA	Silent	E_22	SNP	False	4	Class 4: Mutated sequences are not identical.	0aa	0aa	Cux2	ENSMUSG00000042589.19	ENSMUST00000111752.10	chr5	20	-																CLINVAR-H1469134		CLINVAR	740561.0	False	False	False	False	False	0
CUX2	ENSG00000111249.9	ENST00000261726.6	chr12	22	+	True	111785869	111785869	G	A	ENST00000261726.6:c.4201G>A	A1401T	Missense	E_22	SNP	False	4	Class 4: Mutated sequences are not identical.	0aa	0aa	Cux2	ENSMUSG00000042589.19	ENSMUST00000111752.10	chr5	20	-																CLINVAR-H1469135		CLINVAR	2345319.0	False	False	False	False	False	0
CUX2	ENSG00000111249.9	ENST00000261726.6	chr12	22	+	True	111786082	111786082	G	C	ENST00000261726.6:c.4414G>C	V1472L	Missense	E_22	SNP	False	4	Class 4: Mutated sequences are not identical.	0aa	0aa	Cux2	ENSMUSG00000042589.19	ENSMUST00000111752.10	chr5	20	-																CLINVAR-H1469143		CLINVAR	1255434.0	False	False	False	False	False	0
CUZD1	ENSG00000138161.8	ENST00000368904.1	chr10	9	-	True	124595875	124595875	A	-	ENST00000368904.1:c.818-9T>		Non_Coding,I	I_5	DEL	True	2	Class 2: This mutation can be modeled, but the effect may not be consistent.	1nt	2nt	Cuzd1	ENSMUSG00000040205.9	ENSMUST00000046611.9	chr7	9	-	DEL	Splice_Site	E_4	130918483.0	130918483.0	A	-	ENSMUST00000046611.9:c.453+0T>	X150_splice	130918483.0	130918483.0	A	-	ENSMUST00000046611.9:c.453+0T>	X150_splice	CLINVAR-H1242269	CLINVAR-H1242269-M01-V01	CLINVAR	402577.0	False	False	False	False	False	3
CUZD1	ENSG00000138161.8	ENST00000368904.1	chr10	9	-	True	124595875	124595876	AA	-	ENST00000368904.1:c.818-9_10TT>		Non_Coding,I	I_5	DEL	True	2	Class 2: This mutation can be modeled, but the effect may not be consistent.	0nt	2nt	Cuzd1	ENSMUSG00000040205.9	ENSMUST00000046611.9	chr7	9	-	DEL	Splice_Site	E_4	130918483.0	130918484.0	AA	-	ENSMUST00000046611.9:c.452+0_1TT>	X150_splice	130918483.0	130918484.0	AA	-	ENSMUST00000046611.9:c.452+0_1TT>	X150_splice	CLINVAR-H1242270	CLINVAR-H1242270-M01-V01	CLINVAR	402576.0	False	False	False	False	False	2
CUZD1	ENSG00000138161.8	ENST00000368904.1	chr10	9	-	True	124594267	124594267	G	T	ENST00000368904.1:c.1337C>A	P446H	Missense	E_7	SNP	True	0	Class 0: This mutation can be originally modeled.	11aa	12aa	Cuzd1	ENSMUSG00000040205.9	ENSMUST00000046611.9	chr7	9	-	SNP	Missense	E_7	130913279.0	130913279.0	G	T	ENSMUST00000046611.9:c.1337C>A	P446H	130913279.0	130913279.0	G	T	ENSMUST00000046611.9:c.1337C>A	P446H	CLINVAR-H1242260	CLINVAR-H1242260-M01-V01	CLINVAR	2466284.0	False	False	False	False	False	23
CUZD1	ENSG00000138161.8	ENST00000368904.1	chr10	9	-	True	124594355	124594355	C	A	ENST00000368904.1:c.1249G>T	D417Y	Missense	E_7	SNP	True	0	Class 0: This mutation can be originally modeled.	6aa	8aa	Cuzd1	ENSMUSG00000040205.9	ENSMUST00000046611.9	chr7	9	-	SNP	Missense	E_7	130913367.0	130913367.0	C	A	ENSMUST00000046611.9:c.1249G>T	D417Y	130913367.0	130913367.0	C	A	ENSMUST00000046611.9:c.1249G>T	D417Y	CLINVAR-H1242261	CLINVAR-H1242261-M01-V01	CLINVAR	2494435.0	False	False	False	False	False	14
CUZD1	ENSG00000138161.8	ENST00000368904.1	chr10	9	-	True	124594373	124594373	C	G	ENST00000368904.1:c.1231G>C	E411Q	Missense	E_7	SNP	True	0	Class 0: This mutation can be originally modeled.	0aa	14aa	Cuzd1	ENSMUSG00000040205.9	ENSMUST00000046611.9	chr7	9	-	SNP	Missense	E_7	130913385.0	130913385.0	C	G	ENSMUST00000046611.9:c.1231G>C	E411Q	130913385.0	130913385.0	C	G	ENSMUST00000046611.9:c.1231G>C	E411Q	CLINVAR-H1242262	CLINVAR-H1242262-M01-V01	CLINVAR	2615621.0	False	False	False	False	False	14
CUZD1	ENSG00000138161.8	ENST00000368904.1	chr10	9	-	True	124594476	124594476	T	C	ENST00000368904.1:c.1128A>G	I376M	Missense	E_7	SNP	True	0	Class 0: This mutation can be originally modeled.	0aa	0aa	Cuzd1	ENSMUSG00000040205.9	ENSMUST00000046611.9	chr7	9	-	SNP	Missense	E_7	130913491.0	130913491.0	A	C	ENSMUST00000046611.9:c.1125T>G	I375M	130913491.0	130913491.0	A	C	ENSMUST00000046611.9:c.1125T>G	I375M	CLINVAR-H1242263	CLINVAR-H1242263-M01-V01	CLINVAR	2216293.0	False	False	False	False	False	0
CUZD1	ENSG00000138161.8	ENST00000368904.1	chr10	9	-	True	124594487	124594487	C	T	ENST00000368904.1:c.1117G>A	V373M	Missense	E_7	SNP	True	0	Class 0: This mutation can be originally modeled.	3aa	1aa	Cuzd1	ENSMUSG00000040205.9	ENSMUST00000046611.9	chr7	9	-	SNP	Missense	E_7	130913499.0	130913499.0	C	T	ENSMUST00000046611.9:c.1117G>A	V373M	130913499.0	130913499.0	C	T	ENSMUST00000046611.9:c.1117G>A	V373M	CLINVAR-H1242264	CLINVAR-H1242264-M01-V01	CLINVAR	2557852.0	False	False	False	False	False	4
CUZD1	ENSG00000138161.8	ENST00000368904.1	chr10	9	-	True	124595863	124595863	G	T	ENST00000368904.1:c.821C>A	S274Y	Missense	E_6	SNP	True	0	Class 0: This mutation can be originally modeled.	3aa	1aa	Cuzd1	ENSMUSG00000040205.9	ENSMUST00000046611.9	chr7	9	-	SNP	Missense	E_6	130916637.0	130916637.0	G	T	ENSMUST00000046611.9:c.821C>A	S274Y	130916637.0	130916637.0	G	T	ENSMUST00000046611.9:c.821C>A	S274Y	CLINVAR-H1242268	CLINVAR-H1242268-M01-V01	CLINVAR	2257937.0	False	False	False	False	False	4
CUZD1	ENSG00000138161.8	ENST00000368904.1	chr10	9	-	True	124596506	124596506	T	C	ENST00000368904.1:c.658A>G	T220A	Missense	E_5	SNP	True	0	Class 0: This mutation can be originally modeled.	5aa	0aa	Cuzd1	ENSMUSG00000040205.9	ENSMUST00000046611.9	chr7	9	-	SNP	Missense	E_5	130917941.0	130917941.0	T	C	ENSMUST00000046611.9:c.658A>G	T220A	130917941.0	130917941.0	T	C	ENSMUST00000046611.9:c.658A>G	T220A	CLINVAR-H1242271	CLINVAR-H1242271-M01-V01	CLINVAR	2293942.0	False	False	False	False	False	5
CUZD1	ENSG00000138161.8	ENST00000368904.1	chr10	9	-	True	124596514	124596514	C	A	ENST00000368904.1:c.650G>T	G217V	Missense	E_5	SNP	True	0	Class 0: This mutation can be originally modeled.	2aa	3aa	Cuzd1	ENSMUSG00000040205.9	ENSMUST00000046611.9	chr7	9	-	SNP	Missense	E_5	130917949.0	130917949.0	C	A	ENSMUST00000046611.9:c.650G>T	G217V	130917949.0	130917949.0	C	A	ENSMUST00000046611.9:c.650G>T	G217V	CLINVAR-H1242272	CLINVAR-H1242272-M01-V01	CLINVAR	2312247.0	False	False	False	False	False	5
CUZD1	ENSG00000138161.8	ENST00000368904.1	chr10	9	-	True	124598636	124598636	T	C	ENST00000368904.1:c.345A>G	V115delinsV	Silent	E_3	SNP	True	0	Class 0: This mutation can be originally modeled.	2aa	5aa	Cuzd1	ENSMUSG00000040205.9	ENSMUST00000046611.9	chr7	9	-	SNP	Silent	E_3	130919770.0	130919770.0	C	C	ENSMUST00000046611.9:c.345G>G	V115delinsV	130919770.0	130919770.0	C	C	ENSMUST00000046611.9:c.345G>G	V115delinsV	CLINVAR-H1242274	CLINVAR-H1242274-M01-V01	CLINVAR	2640944.0	False	False	False	False	False	7
CUZD1	ENSG00000138161.8	ENST00000368904.1	chr10	9	-	True	124598739	124598739	G	A	ENST00000368904.1:c.242C>T	P81L	Missense	E_3	SNP	True	0	Class 0: This mutation can be originally modeled.	2aa	0aa	Cuzd1	ENSMUSG00000040205.9	ENSMUST00000046611.9	chr7	9	-	SNP	Missense	E_3	130919873.0	130919873.0	G	A	ENSMUST00000046611.9:c.242C>T	P81L	130919873.0	130919873.0	G	A	ENSMUST00000046611.9:c.242C>T	P81L	CLINVAR-H1242276	CLINVAR-H1242276-M01-V01	CLINVAR	2286008.0	False	False	False	False	False	2
CUZD1	ENSG00000138161.8	ENST00000368904.1	chr10	9	-	True	124591829	124591829	C	T	ENST00000368904.1:c.1789G>A	A597T	Missense	E_9	SNP	False	4	Class 4: Mutated sequences are not identical.	0aa	0aa	Cuzd1	ENSMUSG00000040205.9	ENSMUST00000046611.9	chr7	9	-																CLINVAR-H1242258		CLINVAR	2491602.0	False	False	False	False	False	0
CUZD1	ENSG00000138161.8	ENST00000368904.1	chr10	9	-	True	124594227	124594227	C	G	ENST00000368904.1:c.1377G>C	K459N	Missense	E_7	SNP	False	4	Class 4: Mutated sequences are not identical.	0aa	0aa	Cuzd1	ENSMUSG00000040205.9	ENSMUST00000046611.9	chr7	9	-																CLINVAR-H1242259		CLINVAR	2329545.0	False	False	False	False	False	0
CUZD1	ENSG00000138161.8	ENST00000368904.1	chr10	9	-	True	124595702	124595702	T	C	ENST00000368904.1:c.982A>G	I328V	Missense	E_6	SNP	False	4	Class 4: Mutated sequences are not identical.	0aa	0aa	Cuzd1	ENSMUSG00000040205.9	ENSMUST00000046611.9	chr7	9	-																CLINVAR-H1242265		CLINVAR	2256488.0	False	False	False	False	False	0
CUZD1	ENSG00000138161.8	ENST00000368904.1	chr10	9	-	True	124595726	124595726	C	T	ENST00000368904.1:c.958G>A	V320I	Missense	E_6	SNP	False	4	Class 4: Mutated sequences are not identical.	0aa	0aa	Cuzd1	ENSMUSG00000040205.9	ENSMUST00000046611.9	chr7	9	-																CLINVAR-H1242266		CLINVAR	2350985.0	False	False	False	False	False	0
CUZD1	ENSG00000138161.8	ENST00000368904.1	chr10	9	-	True	124595747	124595747	A	T	ENST00000368904.1:c.937T>A	S313T	Missense	E_6	SNP	False	4	Class 4: Mutated sequences are not identical.	0aa	0aa	Cuzd1	ENSMUSG00000040205.9	ENSMUST00000046611.9	chr7	9	-																CLINVAR-H1242267		CLINVAR	2369158.0	False	False	False	False	False	0
CUZD1	ENSG00000138161.8	ENST00000368904.1	chr10	9	-	True	124596556	124596556	A	C	ENST00000368904.1:c.608T>G	I203R	Missense	E_5	SNP	False	4	Class 4: Mutated sequences are not identical.	0aa	0aa	Cuzd1	ENSMUSG00000040205.9	ENSMUST00000046611.9	chr7	9	-																CLINVAR-H1242273		CLINVAR	2456120.0	False	False	False	False	False	0
CUZD1	ENSG00000138161.8	ENST00000368904.1	chr10	9	-	True	124598694	124598694	G	A	ENST00000368904.1:c.287C>T	T96I	Missense	E_3	SNP	False	4	Class 4: Mutated sequences are not identical.	0aa	0aa	Cuzd1	ENSMUSG00000040205.9	ENSMUST00000046611.9	chr7	9	-																CLINVAR-H1242275		CLINVAR	2591584.0	False	False	False	False	False	0
CUZD1	ENSG00000138161.8	ENST00000368904.1	chr10	9	-	True	124605289	124605289	G	T	ENST00000368904.1:c.71C>A	A24E	Missense	E_1	SNP	False	4	Class 4: Mutated sequences are not identical.	0aa	0aa	Cuzd1	ENSMUSG00000040205.9	ENSMUST00000046611.9	chr7	9	-																CLINVAR-H1242277		CLINVAR	2570288.0	False	False	False	False	False	0
CWC15	ENSG00000150316.7	ENST00000279839.6	chr11	7	-	True	94705243	94705243	G	A	ENST00000279839.6:c.107C>T	P36L	Missense	E_1	SNP	True	0	Class 0: This mutation can be originally modeled.	35aa	36aa	Cwc15	ENSMUSG00000004096.10	ENSMUST00000004200.9	chr9	6	+	SNP	Missense	E_1	14413326.0	14413326.0	C	T	ENSMUST00000004200.9:c.107C>T	P36L	14413326.0	14413326.0	C	T	ENSMUST00000004200.9:c.107C>T	P36L	CLINVAR-H1342023	CLINVAR-H1342023-M01-V01	CLINVAR	2620353.0	False	False	False	False	False	71
CWC22	ENSG00000163510.9	ENST00000410053.3	chr2	19	-	True	180835374	180835375	-	A	ENST00000410053.3:c.1147+2_3>T	X382_splice	Splice_Site	I_9	INS	True	2	Class 2: This mutation can be modeled, but the effect may not be consistent.	1nt	1nt	Cwc22	ENSMUSG00000027014.15	ENSMUST00000065889.10	chr2	19	-	INS	Intron	I_11	77747382.0	77747383.0	-	A	ENSMUST00000065889.10:c.1312+17_18>T		77747382.0	77747383.0	-	A	ENSMUST00000065889.10:c.1312+17_18>T		CLINVAR-H0371712	CLINVAR-H0371712-M01-V01	CLINVAR	709626.0	False	False	False	False	False	2
CWC22	ENSG00000163510.9	ENST00000410053.3	chr2	19	-	True	180809957	180809957	C	T	ENST00000410053.3:c.2626G>A	E876K	Missense	E_19	SNP	True	0	Class 0: This mutation can be originally modeled.	1aa	5aa	Cwc22	ENSMUSG00000027014.15	ENSMUST00000065889.10	chr2	19	-	SNP	Missense	E_19	77726452.0	77726452.0	C	T	ENSMUST00000065889.10:c.2626G>A	E876K	77726452.0	77726452.0	C	T	ENSMUST00000065889.10:c.2626G>A	E876K	CLINVAR-H0371689	CLINVAR-H0371689-M01-V01	CLINVAR	2517832.0	False	False	False	False	False	6
CWC22	ENSG00000163510.9	ENST00000410053.3	chr2	19	-	True	180810044	180810044	T	C	ENST00000410053.3:c.2539A>G	R847G	Missense	E_19	SNP	True	0	Class 0: This mutation can be originally modeled.	0aa	7aa	Cwc22	ENSMUSG00000027014.15	ENSMUST00000065889.10	chr2	19	-	SNP	Missense	E_19	77726539.0	77726539.0	T	C	ENSMUST00000065889.10:c.2539A>G	R847G	77726539.0	77726539.0	T	C	ENSMUST00000065889.10:c.2539A>G	R847G	CLINVAR-H0371691	CLINVAR-H0371691-M01-V01	CLINVAR	2477672.0	False	False	False	False	False	7
CWC22	ENSG00000163510.9	ENST00000410053.3	chr2	19	-	True	180810190	180810190	C	T	ENST00000410053.3:c.2393G>A	S798N	Missense	E_19	SNP	True	0	Class 0: This mutation can be originally modeled.	0aa	0aa	Cwc22	ENSMUSG00000027014.15	ENSMUST00000065889.10	chr2	19	-	SNP	Missense	E_19	77726688.0	77726688.0	C	T	ENSMUST00000065889.10:c.2390G>A	S797N	77726688.0	77726688.0	C	T	ENSMUST00000065889.10:c.2390G>A	S797N	CLINVAR-H0371695	CLINVAR-H0371695-M01-V01	CLINVAR	2347873.0	False	False	False	False	False	0
CWC22	ENSG00000163510.9	ENST00000410053.3	chr2	19	-	True	180810398	180810398	C	T	ENST00000410053.3:c.2185G>A	E729K	Missense	E_19	SNP	True	0	Class 0: This mutation can be originally modeled.	0aa	0aa	Cwc22	ENSMUSG00000027014.15	ENSMUST00000065889.10	chr2	19	-	SNP	Missense	E_19	77726881.0	77726881.0	C	T	ENSMUST00000065889.10:c.2197G>A	E733K	77726881.0	77726881.0	C	T	ENSMUST00000065889.10:c.2197G>A	E733K	CLINVAR-H0371697	CLINVAR-H0371697-M01-V01	CLINVAR	2234843.0	False	False	False	False	False	0
CWC22	ENSG00000163510.9	ENST00000410053.3	chr2	19	-	True	180815319	180815319	G	C	ENST00000410053.3:c.2060C>G	S687C	Missense	E_18	SNP	True	0	Class 0: This mutation can be originally modeled.	0aa	3aa	Cwc22	ENSMUSG00000027014.15	ENSMUST00000065889.10	chr2	19	-	SNP	Missense	E_18	77734241.0	77734241.0	G	C	ENSMUST00000065889.10:c.2054C>G	S685C	77734241.0	77734241.0	G	C	ENSMUST00000065889.10:c.2054C>G	S685C	CLINVAR-H0371700	CLINVAR-H0371700-M01-V01	CLINVAR	2468357.0	False	False	False	False	False	3
CWC22	ENSG00000163510.9	ENST00000410053.3	chr2	19	-	True	180815418	180815418	A	G	ENST00000410053.3:c.1961T>C	I654T	Missense	E_18	SNP	True	0	Class 0: This mutation can be originally modeled.	126aa	5aa	Cwc22	ENSMUSG00000027014.15	ENSMUST00000065889.10	chr2	19	-	SNP	Missense	E_18	77734337.0	77734337.0	A	G	ENSMUST00000065889.10:c.1958T>C	I653T	77734337.0	77734337.0	A	G	ENSMUST00000065889.10:c.1958T>C	I653T	CLINVAR-H0371702	CLINVAR-H0371702-M01-V01	CLINVAR	2411344.0	False	False	False	False	False	131
CWC22	ENSG00000163510.9	ENST00000410053.3	chr2	19	-	True	180817222	180817222	T	C	ENST00000410053.3:c.1793A>G	K598R	Missense	E_16	SNP	True	0	Class 0: This mutation can be originally modeled.	70aa	61aa	Cwc22	ENSMUSG00000027014.15	ENSMUST00000065889.10	chr2	19	-	SNP	Missense	E_16	77735725.0	77735725.0	T	C	ENSMUST00000065889.10:c.1790A>G	K597R	77735725.0	77735725.0	T	C	ENSMUST00000065889.10:c.1790A>G	K597R	CLINVAR-H0371703	CLINVAR-H0371703-M01-V01	CLINVAR	2457019.0	False	False	False	False	False	131
CWC22	ENSG00000163510.9	ENST00000410053.3	chr2	19	-	True	180817235	180817235	T	C	ENST00000410053.3:c.1780A>G	M594V	Missense	E_16	SNP	True	0	Class 0: This mutation can be originally modeled.	66aa	65aa	Cwc22	ENSMUSG00000027014.15	ENSMUST00000065889.10	chr2	19	-	SNP	Missense	E_16	77735738.0	77735738.0	T	C	ENSMUST00000065889.10:c.1777A>G	M593V	77735738.0	77735738.0	T	C	ENSMUST00000065889.10:c.1777A>G	M593V	CLINVAR-H0371704	CLINVAR-H0371704-M01-V01	CLINVAR	2392718.0	False	False	False	False	False	131
CWC22	ENSG00000163510.9	ENST00000410053.3	chr2	19	-	True	180817313	180817313	T	C	ENST00000410053.3:c.1702A>G	I568V	Missense	E_16	SNP	True	0	Class 0: This mutation can be originally modeled.	40aa	91aa	Cwc22	ENSMUSG00000027014.15	ENSMUST00000065889.10	chr2	19	-	SNP	Missense	E_16	77735816.0	77735816.0	T	C	ENSMUST00000065889.10:c.1699A>G	I567V	77735816.0	77735816.0	T	C	ENSMUST00000065889.10:c.1699A>G	I567V	CLINVAR-H0371705	CLINVAR-H0371705-M01-V01	CLINVAR	2332602.0	False	False	False	False	False	131
CWC22	ENSG00000163510.9	ENST00000410053.3	chr2	19	-	True	180818943	180818943	G	A	ENST00000410053.3:c.1678C>T	L560F	Missense	E_15	SNP	True	0	Class 0: This mutation can be originally modeled.	32aa	99aa	Cwc22	ENSMUSG00000027014.15	ENSMUST00000065889.10	chr2	19	-	SNP	Missense	E_15	77737437.0	77737437.0	G	A	ENSMUST00000065889.10:c.1675C>T	L559F	77737437.0	77737437.0	G	A	ENSMUST00000065889.10:c.1675C>T	L559F	CLINVAR-H0371706	CLINVAR-H0371706-M01-V01	CLINVAR	2309789.0	False	False	False	False	False	131
CWC22	ENSG00000163510.9	ENST00000410053.3	chr2	19	-	True	180819709	180819709	T	G	ENST00000410053.3:c.1511A>C	E504A	Missense	E_14	SNP	True	0	Class 0: This mutation can be originally modeled.	21aa	22aa	Cwc22	ENSMUSG00000027014.15	ENSMUST00000065889.10	chr2	19	-	SNP	Missense	E_14	77738437.0	77738437.0	T	G	ENSMUST00000065889.10:c.1508A>C	E503A	77738437.0	77738437.0	T	G	ENSMUST00000065889.10:c.1508A>C	E503A	CLINVAR-H0371707	CLINVAR-H0371707-M01-V01	CLINVAR	2326769.0	False	False	False	False	False	43
CWC22	ENSG00000163510.9	ENST00000410053.3	chr2	19	-	True	180829301	180829301	C	T	ENST00000410053.3:c.1370G>A	R457H	Missense	E_12	SNP	True	0	Class 0: This mutation can be originally modeled.	17aa	24aa	Cwc22	ENSMUSG00000027014.15	ENSMUST00000065889.10	chr2	19	-	SNP	Missense	E_12	77745868.0	77745868.0	C	T	ENSMUST00000065889.10:c.1367G>A	R456H	77745868.0	77745868.0	C	T	ENSMUST00000065889.10:c.1367G>A	R456H	CLINVAR-H0371708	CLINVAR-H0371708-M01-V01	CLINVAR	2253835.0	False	False	False	False	False	41
CWC22	ENSG00000163510.9	ENST00000410053.3	chr2	19	-	True	180829304	180829304	C	T	ENST00000410053.3:c.1367G>A	R456H	Missense	E_12	SNP	True	0	Class 0: This mutation can be originally modeled.	16aa	25aa	Cwc22	ENSMUSG00000027014.15	ENSMUST00000065889.10	chr2	19	-	SNP	Missense	E_12	77745871.0	77745871.0	C	T	ENSMUST00000065889.10:c.1364G>A	R455H	77745871.0	77745871.0	C	T	ENSMUST00000065889.10:c.1364G>A	R455H	CLINVAR-H0371709	CLINVAR-H0371709-M01-V01	CLINVAR	2407761.0	False	False	False	False	False	41
CWC22	ENSG00000163510.9	ENST00000410053.3	chr2	19	-	True	180830625	180830625	T	G	ENST00000410053.3:c.1295A>C	E432A	Missense	E_11	SNP	True	0	Class 0: This mutation can be originally modeled.	2aa	0aa	Cwc22	ENSMUSG00000027014.15	ENSMUST00000065889.10	chr2	19	-	SNP	Missense	E_11	77747423.0	77747423.0	T	G	ENSMUST00000065889.10:c.1289A>C	E430A	77747423.0	77747423.0	T	G	ENSMUST00000065889.10:c.1289A>C	E430A	CLINVAR-H0371710	CLINVAR-H0371710-M01-V01	CLINVAR	2278415.0	False	False	False	False	False	2
CWC22	ENSG00000163510.9	ENST00000410053.3	chr2	19	-	True	180830665	180830665	C	T	ENST00000410053.3:c.1255G>A	A419T	Missense	E_11	SNP	True	0	Class 0: This mutation can be originally modeled.	0aa	3aa	Cwc22	ENSMUSG00000027014.15	ENSMUST00000065889.10	chr2	19	-	SNP	Missense	E_11	77747463.0	77747463.0	C	T	ENSMUST00000065889.10:c.1249G>A	A417T	77747463.0	77747463.0	C	T	ENSMUST00000065889.10:c.1249G>A	A417T	CLINVAR-H0371711	CLINVAR-H0371711-M01-V01	CLINVAR	2454276.0	False	False	False	False	False	3
CWC22	ENSG00000163510.9	ENST00000410053.3	chr2	19	-	True	180835429	180835429	T	C	ENST00000410053.3:c.1095A>G	Q365delinsQ	Silent	E_9	SNP	True	0	Class 0: This mutation can be originally modeled.	12aa	45aa	Cwc22	ENSMUSG00000027014.15	ENSMUST00000065889.10	chr2	19	-	SNP	Silent	E_9	77751363.0	77751363.0	C	C	ENSMUST00000065889.10:c.1089G>G	Q363delinsQ	77751363.0	77751363.0	C	C	ENSMUST00000065889.10:c.1089G>G	Q363delinsQ	CLINVAR-H0371713	CLINVAR-H0371713-M01-V01	CLINVAR	720150.0	False	False	False	False	False	57
CWC22	ENSG00000163510.9	ENST00000410053.3	chr2	19	-	True	180835497	180835497	G	A	ENST00000410053.3:c.1027C>T	R343W	Missense	E_9	SNP	True	0	Class 0: This mutation can be originally modeled.	191aa	8aa	Cwc22	ENSMUSG00000027014.15	ENSMUST00000065889.10	chr2	19	-	SNP	Missense	E_9	77751431.0	77751431.0	G	A	ENSMUST00000065889.10:c.1021C>T	R341W	77751431.0	77751431.0	G	A	ENSMUST00000065889.10:c.1021C>T	R341W	CLINVAR-H0371714	CLINVAR-H0371714-M01-V01	CLINVAR	2340967.0	False	False	False	False	False	199
CWC22	ENSG00000163510.9	ENST00000410053.3	chr2	19	-	True	180835535	180835535	T	C	ENST00000410053.3:c.989A>G	K330R	Missense	E_9	SNP	True	0	Class 0: This mutation can be originally modeled.	178aa	21aa	Cwc22	ENSMUSG00000027014.15	ENSMUST00000065889.10	chr2	19	-	SNP	Missense	E_9	77751469.0	77751469.0	T	C	ENSMUST00000065889.10:c.983A>G	K328R	77751469.0	77751469.0	T	C	ENSMUST00000065889.10:c.983A>G	K328R	CLINVAR-H0371715	CLINVAR-H0371715-M01-V01	CLINVAR	2315926.0	False	False	False	False	False	199
CWC22	ENSG00000163510.9	ENST00000410053.3	chr2	19	-	True	180835776	180835776	G	A	ENST00000410053.3:c.832C>T	L278F	Missense	E_8	SNP	True	0	Class 0: This mutation can be originally modeled.	126aa	73aa	Cwc22	ENSMUSG00000027014.15	ENSMUST00000065889.10	chr2	19	-	SNP	Missense	E_8	77751862.0	77751862.0	G	A	ENSMUST00000065889.10:c.826C>T	L276F	77751862.0	77751862.0	G	A	ENSMUST00000065889.10:c.826C>T	L276F	CLINVAR-H0371716	CLINVAR-H0371716-M01-V01	CLINVAR	2222214.0	False	False	False	False	False	199
CWC22	ENSG00000163510.9	ENST00000410053.3	chr2	19	-	True	180835777	180835777	C	T	ENST00000410053.3:c.831G>A	M277I	Missense	E_8	SNP	True	0	Class 0: This mutation can be originally modeled.	125aa	74aa	Cwc22	ENSMUSG00000027014.15	ENSMUST00000065889.10	chr2	19	-	SNP	Missense	E_8	77751863.0	77751863.0	C	T	ENSMUST00000065889.10:c.825G>A	M275I	77751863.0	77751863.0	C	T	ENSMUST00000065889.10:c.825G>A	M275I	CLINVAR-H0371717	CLINVAR-H0371717-M01-V01	CLINVAR	2544279.0	False	False	False	False	False	199
CWC22	ENSG00000163510.9	ENST00000410053.3	chr2	19	-	True	180838375	180838375	G	C	ENST00000410053.3:c.736C>G	R246G	Missense	E_6	SNP	True	0	Class 0: This mutation can be originally modeled.	94aa	105aa	Cwc22	ENSMUSG00000027014.15	ENSMUST00000065889.10	chr2	19	-	SNP	Missense	E_6	77754845.0	77754845.0	G	C	ENSMUST00000065889.10:c.730C>G	R244G	77754845.0	77754845.0	G	C	ENSMUST00000065889.10:c.730C>G	R244G	CLINVAR-H0371718	CLINVAR-H0371718-M01-V01	CLINVAR	2304379.0	False	False	False	False	False	199
CWC22	ENSG00000163510.9	ENST00000410053.3	chr2	19	-	True	180838463	180838463	T	C	ENST00000410053.3:c.648A>G	A216delinsA	Silent	E_6	SNP	True	0	Class 0: This mutation can be originally modeled.	64aa	135aa	Cwc22	ENSMUSG00000027014.15	ENSMUST00000065889.10	chr2	19	-	SNP	Silent	E_6	77754933.0	77754933.0	T	C	ENSMUST00000065889.10:c.642A>G	A214delinsA	77754933.0	77754933.0	T	C	ENSMUST00000065889.10:c.642A>G	A214delinsA	CLINVAR-H0371719	CLINVAR-H0371719-M01-V01	CLINVAR	723001.0	False	False	False	False	False	199
CWC22	ENSG00000163510.9	ENST00000410053.3	chr2	19	-	True	180846551	180846551	G	A	ENST00000410053.3:c.380C>T	T127I	Missense	E_4	SNP	True	0	Class 0: This mutation can be originally modeled.	11aa	22aa	Cwc22	ENSMUSG00000027014.15	ENSMUST00000065889.10	chr2	19	-	SNP	Missense	E_4	77759672.0	77759672.0	G	A	ENSMUST00000065889.10:c.374C>T	T125I	77759672.0	77759672.0	G	A	ENSMUST00000065889.10:c.374C>T	T125I	CLINVAR-H0371720	CLINVAR-H0371720-M01-V01	CLINVAR	2509964.0	False	False	False	False	False	33
CWC22	ENSG00000163510.9	ENST00000410053.3	chr2	19	-	True	180846563	180846563	T	G	ENST00000410053.3:c.368A>C	D123A	Missense	E_4	SNP	True	0	Class 0: This mutation can be originally modeled.	7aa	26aa	Cwc22	ENSMUSG00000027014.15	ENSMUST00000065889.10	chr2	19	-	SNP	Missense	E_4	77759684.0	77759684.0	T	G	ENSMUST00000065889.10:c.362A>C	D121A	77759684.0	77759684.0	T	G	ENSMUST00000065889.10:c.362A>C	D121A	CLINVAR-H0371721	CLINVAR-H0371721-M01-V01	CLINVAR	2298163.0	False	False	False	False	False	33
CWC22	ENSG00000163510.9	ENST00000410053.3	chr2	19	-	True	180846588	180846588	T	C	ENST00000410053.3:c.343A>G	T115A	Missense	E_4	SNP	True	0	Class 0: This mutation can be originally modeled.	0aa	0aa	Cwc22	ENSMUSG00000027014.15	ENSMUST00000065889.10	chr2	19	-	SNP	Missense	E_4	77759712.0	77759712.0	T	C	ENSMUST00000065889.10:c.334A>G	T112A	77759712.0	77759712.0	T	C	ENSMUST00000065889.10:c.334A>G	T112A	CLINVAR-H0371722	CLINVAR-H0371722-M01-V01	CLINVAR	2312527.0	False	False	False	False	False	0
CWC22	ENSG00000163510.9	ENST00000410053.3	chr2	19	-	True	180846666	180846666	G	A	ENST00000410053.3:c.265C>T	R89W	Missense	E_4	SNP	True	0	Class 0: This mutation can be originally modeled.	4aa	5aa	Cwc22	ENSMUSG00000027014.15	ENSMUST00000065889.10	chr2	19	-	SNP	Missense	E_4	77759781.0	77759781.0	G	A	ENSMUST00000065889.10:c.265C>T	R89W	77759781.0	77759781.0	G	A	ENSMUST00000065889.10:c.265C>T	R89W	CLINVAR-H0371723	CLINVAR-H0371723-M01-V01	CLINVAR	2220149.0	False	False	False	False	False	9
CWC22	ENSG00000163510.9	ENST00000410053.3	chr2	19	-	True	180846677	180846677	C	T	ENST00000410053.3:c.254G>A	R85Q	Missense	E_4	SNP	True	0	Class 0: This mutation can be originally modeled.	0aa	9aa	Cwc22	ENSMUSG00000027014.15	ENSMUST00000065889.10	chr2	19	-	SNP	Missense	E_4	77759792.0	77759792.0	C	T	ENSMUST00000065889.10:c.254G>A	R85Q	77759792.0	77759792.0	C	T	ENSMUST00000065889.10:c.254G>A	R85Q	CLINVAR-H0371724	CLINVAR-H0371724-M01-V01	CLINVAR	2354860.0	False	False	False	False	False	9
CWC22	ENSG00000163510.9	ENST00000410053.3	chr2	19	-	True	180846710	180846710	T	C	ENST00000410053.3:c.221A>G	E74G	Missense	E_4	SNP	True	0	Class 0: This mutation can be originally modeled.	3aa	8aa	Cwc22	ENSMUSG00000027014.15	ENSMUST00000065889.10	chr2	19	-	SNP	Missense	E_4	77759828.0	77759828.0	T	C	ENSMUST00000065889.10:c.218A>G	E73G	77759828.0	77759828.0	T	C	ENSMUST00000065889.10:c.218A>G	E73G	CLINVAR-H0371726	CLINVAR-H0371726-M01-V01	CLINVAR	2235768.0	False	False	False	False	False	11
CWC22	ENSG00000163510.9	ENST00000410053.3	chr2	19	-	True	180846713	180846713	C	T	ENST00000410053.3:c.218G>A	R73Q	Missense	E_4	SNP	True	0	Class 0: This mutation can be originally modeled.	2aa	9aa	Cwc22	ENSMUSG00000027014.15	ENSMUST00000065889.10	chr2	19	-	SNP	Missense	E_4	77759831.0	77759831.0	C	T	ENSMUST00000065889.10:c.215G>A	R72Q	77759831.0	77759831.0	C	T	ENSMUST00000065889.10:c.215G>A	R72Q	CLINVAR-H0371727	CLINVAR-H0371727-M01-V01	CLINVAR	2373756.0	False	False	False	False	False	11
CWC22	ENSG00000163510.9	ENST00000410053.3	chr2	19	-	True	180851506	180851506	C	T	ENST00000410053.3:c.122G>A	R41Q	Missense	E_3	SNP	True	0	Class 0: This mutation can be originally modeled.	6aa	2aa	Cwc22	ENSMUSG00000027014.15	ENSMUST00000065889.10	chr2	19	-	SNP	Missense	E_3	77761863.0	77761863.0	C	T	ENSMUST00000065889.10:c.119G>A	R40Q	77761863.0	77761863.0	C	T	ENSMUST00000065889.10:c.119G>A	R40Q	CLINVAR-H0371729	CLINVAR-H0371729-M01-V01	CLINVAR	2267907.0	False	False	False	False	False	8
CWC22	ENSG00000163510.9	ENST00000410053.3	chr2	19	-	True	180853349	180853349	C	G	ENST00000410053.3:c.50G>C	R17T	Missense	E_2	SNP	True	0	Class 0: This mutation can be originally modeled.	1aa	1aa	Cwc22	ENSMUSG00000027014.15	ENSMUST00000065889.10	chr2	19	-	SNP	Missense	E_2	77763088.0	77763088.0	C	G	ENSMUST00000065889.10:c.47G>C	R16T	77763088.0	77763088.0	C	G	ENSMUST00000065889.10:c.47G>C	R16T	CLINVAR-H0371730	CLINVAR-H0371730-M01-V01	CLINVAR	2311514.0	False	False	False	False	False	2
CWC22	ENSG00000163510.9	ENST00000410053.3	chr2	19	-	True	180810114	180810114	T	A	ENST00000410053.3:c.2469A>T	R823S	Missense	E_19	SNP	True	1	Class 1: This mutation can be alternatively modeled.	2aa	0aa	Cwc22	ENSMUSG00000027014.15	ENSMUST00000065889.10	chr2	19	-	DNP	Missense	E_19	77726609.0	77726609.0	C	A	ENSMUST00000065889.10:c.2469G>T	R823delinsR	77726610.0	77726611.0	CG	GA	ENSMUST00000065889.10:c.2467_2468CG>TC	R823S	CLINVAR-H0371694	CLINVAR-H0371694-M01-V01	CLINVAR	2299737.0	False	False	False	False	False	2
CWC22	ENSG00000163510.9	ENST00000410053.3	chr2	19	-	True	180810114	180810114	T	A	ENST00000410053.3:c.2469A>T	R823S	Missense	E_19	SNP	True	1	Class 1: This mutation can be alternatively modeled.	2aa	0aa	Cwc22	ENSMUSG00000027014.15	ENSMUST00000065889.10	chr2	19	-	TNP	Missense	E_19	77726609.0	77726609.0	C	A	ENSMUST00000065889.10:c.2469G>T	R823delinsR	77726609.0	77726611.0	CCG	AGA	ENSMUST00000065889.10:c.2467_2469CGG>TCT	R823S	CLINVAR-H0371694	CLINVAR-H0371694-M01-V02	CLINVAR	2299737.0	False	False	False	False	False	2
CWC22	ENSG00000163510.9	ENST00000410053.3	chr2	19	-	True	180810114	180810114	T	A	ENST00000410053.3:c.2469A>T	R823S	Missense	E_19	SNP	True	1	Class 1: This mutation can be alternatively modeled.	2aa	0aa	Cwc22	ENSMUSG00000027014.15	ENSMUST00000065889.10	chr2	19	-	TNP	Missense	E_19	77726609.0	77726609.0	C	A	ENSMUST00000065889.10:c.2469G>T	R823delinsR	77726609.0	77726611.0	CCG	GGA	ENSMUST00000065889.10:c.2467_2469CGG>TCC	R823S	CLINVAR-H0371694	CLINVAR-H0371694-M01-V03	CLINVAR	2299737.0	False	False	False	False	False	2
CWC22	ENSG00000163510.9	ENST00000410053.3	chr2	19	-	True	180810114	180810114	T	A	ENST00000410053.3:c.2469A>T	R823S	Missense	E_19	SNP	True	1	Class 1: This mutation can be alternatively modeled.	2aa	0aa	Cwc22	ENSMUSG00000027014.15	ENSMUST00000065889.10	chr2	19	-	TNP	Missense	E_19	77726609.0	77726609.0	C	A	ENSMUST00000065889.10:c.2469G>T	R823delinsR	77726609.0	77726611.0	CCG	TGA	ENSMUST00000065889.10:c.2467_2469CGG>TCA	R823S	CLINVAR-H0371694	CLINVAR-H0371694-M01-V04	CLINVAR	2299737.0	False	False	False	False	False	2
CWC22	ENSG00000163510.9	ENST00000410053.3	chr2	19	-	True	180810114	180810114	T	A	ENST00000410053.3:c.2469A>T	R823S	Missense	E_19	SNP	True	1	Class 1: This mutation can be alternatively modeled.	2aa	0aa	Cwc22	ENSMUSG00000027014.15	ENSMUST00000065889.10	chr2	19	-	TNP	Missense	E_19	77726609.0	77726609.0	C	A	ENSMUST00000065889.10:c.2469G>T	R823delinsR	77726609.0	77726611.0	CCG	GCT	ENSMUST00000065889.10:c.2467_2469CGG>AGC	R823S	CLINVAR-H0371694	CLINVAR-H0371694-M01-V05	CLINVAR	2299737.0	False	False	False	False	False	2
CWC22	ENSG00000163510.9	ENST00000410053.3	chr2	19	-	True	180815325	180815325	G	C	ENST00000410053.3:c.2054C>G	S685C	Missense	E_18	SNP	True	1	Class 1: This mutation can be alternatively modeled.	5aa	0aa	Cwc22	ENSMUSG00000027014.15	ENSMUST00000065889.10	chr2	19	-	DNP	Missense	E_18	77734247.0	77734247.0	G	C	ENSMUST00000065889.10:c.2048C>G	S683*	77734246.0	77734247.0	TG	GC	ENSMUST00000065889.10:c.2048_2049CA>GC	S683C	CLINVAR-H0371701	CLINVAR-H0371701-M01-V01	CLINVAR	2403041.0	False	False	False	False	False	5
CWC22	ENSG00000163510.9	ENST00000410053.3	chr2	19	-	True	180815325	180815325	G	C	ENST00000410053.3:c.2054C>G	S685C	Missense	E_18	SNP	True	1	Class 1: This mutation can be alternatively modeled.	5aa	0aa	Cwc22	ENSMUSG00000027014.15	ENSMUST00000065889.10	chr2	19	-	DNP	Missense	E_18	77734247.0	77734247.0	G	C	ENSMUST00000065889.10:c.2048C>G	S683*	77734246.0	77734247.0	TG	AC	ENSMUST00000065889.10:c.2048_2049CA>GT	S683C	CLINVAR-H0371701	CLINVAR-H0371701-M01-V02	CLINVAR	2403041.0	False	False	False	False	False	5
CWC22	ENSG00000163510.9	ENST00000410053.3	chr2	19	-	True	180809996	180809996	C	G	ENST00000410053.3:c.2587G>C	G863R	Missense	E_19	SNP	False	4	Class 4: Mutated sequences are not identical.	0aa	0aa	Cwc22	ENSMUSG00000027014.15	ENSMUST00000065889.10	chr2	19	-																CLINVAR-H0371690		CLINVAR	2349024.0	False	False	False	False	False	0
CWC22	ENSG00000163510.9	ENST00000410053.3	chr2	19	-	True	180810076	180810076	T	C	ENST00000410053.3:c.2507A>G	H836R	Missense	E_19	SNP	False	4	Class 4: Mutated sequences are not identical.	0aa	0aa	Cwc22	ENSMUSG00000027014.15	ENSMUST00000065889.10	chr2	19	-																CLINVAR-H0371692		CLINVAR	2276565.0	False	False	False	False	False	0
CWC22	ENSG00000163510.9	ENST00000410053.3	chr2	19	-	True	180810077	180810077	G	A	ENST00000410053.3:c.2506C>T	H836Y	Missense	E_19	SNP	False	4	Class 4: Mutated sequences are not identical.	0aa	0aa	Cwc22	ENSMUSG00000027014.15	ENSMUST00000065889.10	chr2	19	-																CLINVAR-H0371693		CLINVAR	2592328.0	False	False	False	False	False	0
CWC22	ENSG00000163510.9	ENST00000410053.3	chr2	19	-	True	180810361	180810361	T	A	ENST00000410053.3:c.2222A>T	D741V	Missense	E_19	SNP	False	4	Class 4: Mutated sequences are not identical.	0aa	0aa	Cwc22	ENSMUSG00000027014.15	ENSMUST00000065889.10	chr2	19	-																CLINVAR-H0371696		CLINVAR	709625.0	False	False	False	False	False	0
CWC22	ENSG00000163510.9	ENST00000410053.3	chr2	19	-	True	180810410	180810410	T	C	ENST00000410053.3:c.2173A>G	T725A	Missense	E_19	SNP	False	4	Class 4: Mutated sequences are not identical.	0aa	0aa	Cwc22	ENSMUSG00000027014.15	ENSMUST00000065889.10	chr2	19	-																CLINVAR-H0371698		CLINVAR	2565685.0	False	False	False	False	False	0
CWC22	ENSG00000163510.9	ENST00000410053.3	chr2	19	-	True	180815280	180815280	T	C	ENST00000410053.3:c.2099A>G	E700G	Missense	E_18	SNP	False	4	Class 4: Mutated sequences are not identical.	0aa	0aa	Cwc22	ENSMUSG00000027014.15	ENSMUST00000065889.10	chr2	19	-																CLINVAR-H0371699		CLINVAR	2458904.0	False	False	False	False	False	0
CWC22	ENSG00000163510.9	ENST00000410053.3	chr2	19	-	True	180846683	180846683	G	A	ENST00000410053.3:c.248C>T	T83M	Missense	E_4	SNP	False	4	Class 4: Mutated sequences are not identical.	0aa	0aa	Cwc22	ENSMUSG00000027014.15	ENSMUST00000065889.10	chr2	19	-																CLINVAR-H0371725		CLINVAR	2455310.0	False	False	False	False	False	0
CWC22	ENSG00000163510.9	ENST00000410053.3	chr2	19	-	True	180851449	180851449	C	T	ENST00000410053.3:c.179G>A	R60H	Missense	E_3	SNP	False	4	Class 4: Mutated sequences are not identical.	0aa	0aa	Cwc22	ENSMUSG00000027014.15	ENSMUST00000065889.10	chr2	19	-																CLINVAR-H0371728		CLINVAR	2515033.0	False	False	False	False	False	0
CWC22	ENSG00000163510.9	ENST00000410053.3	chr2	19	-	True	180810398	180810398	C	T	ENST00000410053.3:c.2185G>A	E729K	Missense	E_19	SNP	True	0	Class 0: This mutation can be originally modeled.	0aa	0aa	Gm13691	ENSMUSG00000079247.3	ENSMUST00000099947.3	chr2	1	+	SNP	Missense	E_1	83823093.0	83823093.0	G	A	ENSMUST00000099947.3:c.2197G>A	E733K	83823093.0	83823093.0	G	A	ENSMUST00000099947.3:c.2197G>A	E733K	CLINVAR-H0371697	CLINVAR-H0371697-M06-V01	CLINVAR	2234843.0	False	False	False	False	False	0
CWC22	ENSG00000163510.9	ENST00000410053.3	chr2	19	-	True	180815280	180815280	T	C	ENST00000410053.3:c.2099A>G	E700G	Missense	E_18	SNP	True	0	Class 0: This mutation can be originally modeled.	0aa	0aa	Gm13691	ENSMUSG00000079247.3	ENSMUST00000099947.3	chr2	1	+	SNP	Missense	E_1	83823004.0	83823004.0	A	G	ENSMUST00000099947.3:c.2108A>G	E703G	83823004.0	83823004.0	A	G	ENSMUST00000099947.3:c.2108A>G	E703G	CLINVAR-H0371699	CLINVAR-H0371699-M06-V01	CLINVAR	2458904.0	False	False	False	False	False	0
CWC22	ENSG00000163510.9	ENST00000410053.3	chr2	19	-	True	180815319	180815319	G	C	ENST00000410053.3:c.2060C>G	S687C	Missense	E_18	SNP	True	0	Class 0: This mutation can be originally modeled.	7aa	3aa	Gm13691	ENSMUSG00000079247.3	ENSMUST00000099947.3	chr2	1	+	SNP	Missense	E_1	83822968.0	83822968.0	C	G	ENSMUST00000099947.3:c.2072C>G	S691C	83822968.0	83822968.0	C	G	ENSMUST00000099947.3:c.2072C>G	S691C	CLINVAR-H0371700	CLINVAR-H0371700-M06-V01	CLINVAR	2468357.0	False	False	False	False	False	10
CWC22	ENSG00000163510.9	ENST00000410053.3	chr2	19	-	True	180815418	180815418	A	G	ENST00000410053.3:c.1961T>C	I654T	Missense	E_18	SNP	True	0	Class 0: This mutation can be originally modeled.	103aa	5aa	Gm13691	ENSMUSG00000079247.3	ENSMUST00000099947.3	chr2	1	+	SNP	Missense	E_1	83822872.0	83822872.0	T	C	ENSMUST00000099947.3:c.1976T>C	I659T	83822872.0	83822872.0	T	C	ENSMUST00000099947.3:c.1976T>C	I659T	CLINVAR-H0371702	CLINVAR-H0371702-M06-V01	CLINVAR	2411344.0	False	False	False	False	False	108
CWC22	ENSG00000163510.9	ENST00000410053.3	chr2	19	-	True	180817222	180817222	T	C	ENST00000410053.3:c.1793A>G	K598R	Missense	E_16	SNP	True	0	Class 0: This mutation can be originally modeled.	47aa	61aa	Gm13691	ENSMUSG00000079247.3	ENSMUST00000099947.3	chr2	1	+	SNP	Missense	E_1	83822704.0	83822704.0	A	G	ENSMUST00000099947.3:c.1808A>G	K603R	83822704.0	83822704.0	A	G	ENSMUST00000099947.3:c.1808A>G	K603R	CLINVAR-H0371703	CLINVAR-H0371703-M06-V01	CLINVAR	2457019.0	False	False	False	False	False	108
CWC22	ENSG00000163510.9	ENST00000410053.3	chr2	19	-	True	180817235	180817235	T	C	ENST00000410053.3:c.1780A>G	M594V	Missense	E_16	SNP	True	0	Class 0: This mutation can be originally modeled.	43aa	65aa	Gm13691	ENSMUSG00000079247.3	ENSMUST00000099947.3	chr2	1	+	SNP	Missense	E_1	83822691.0	83822691.0	A	G	ENSMUST00000099947.3:c.1795A>G	M599V	83822691.0	83822691.0	A	G	ENSMUST00000099947.3:c.1795A>G	M599V	CLINVAR-H0371704	CLINVAR-H0371704-M06-V01	CLINVAR	2392718.0	False	False	False	False	False	108
CWC22	ENSG00000163510.9	ENST00000410053.3	chr2	19	-	True	180817313	180817313	T	C	ENST00000410053.3:c.1702A>G	I568V	Missense	E_16	SNP	True	0	Class 0: This mutation can be originally modeled.	17aa	91aa	Gm13691	ENSMUSG00000079247.3	ENSMUST00000099947.3	chr2	1	+	SNP	Missense	E_1	83822613.0	83822613.0	A	G	ENSMUST00000099947.3:c.1717A>G	I573V	83822613.0	83822613.0	A	G	ENSMUST00000099947.3:c.1717A>G	I573V	CLINVAR-H0371705	CLINVAR-H0371705-M06-V01	CLINVAR	2332602.0	False	False	False	False	False	108
CWC22	ENSG00000163510.9	ENST00000410053.3	chr2	19	-	True	180818943	180818943	G	A	ENST00000410053.3:c.1678C>T	L560F	Missense	E_15	SNP	True	0	Class 0: This mutation can be originally modeled.	9aa	99aa	Gm13691	ENSMUSG00000079247.3	ENSMUST00000099947.3	chr2	1	+	SNP	Missense	E_1	83822589.0	83822589.0	C	T	ENSMUST00000099947.3:c.1693C>T	L565F	83822589.0	83822589.0	C	T	ENSMUST00000099947.3:c.1693C>T	L565F	CLINVAR-H0371706	CLINVAR-H0371706-M06-V01	CLINVAR	2309789.0	False	False	False	False	False	108
CWC22	ENSG00000163510.9	ENST00000410053.3	chr2	19	-	True	180819709	180819709	T	G	ENST00000410053.3:c.1511A>C	E504A	Missense	E_14	SNP	True	0	Class 0: This mutation can be originally modeled.	21aa	0aa	Gm13691	ENSMUSG00000079247.3	ENSMUST00000099947.3	chr2	1	+	SNP	Missense	E_1	83822422.0	83822422.0	A	C	ENSMUST00000099947.3:c.1526A>C	E509A	83822422.0	83822422.0	A	C	ENSMUST00000099947.3:c.1526A>C	E509A	CLINVAR-H0371707	CLINVAR-H0371707-M06-V01	CLINVAR	2326769.0	False	False	False	False	False	21
CWC22	ENSG00000163510.9	ENST00000410053.3	chr2	19	-	True	180829301	180829301	C	T	ENST00000410053.3:c.1370G>A	R457H	Missense	E_12	SNP	True	0	Class 0: This mutation can be originally modeled.	17aa	24aa	Gm13691	ENSMUSG00000079247.3	ENSMUST00000099947.3	chr2	1	+	SNP	Missense	E_1	83822281.0	83822281.0	G	A	ENSMUST00000099947.3:c.1385G>A	R462H	83822281.0	83822281.0	G	A	ENSMUST00000099947.3:c.1385G>A	R462H	CLINVAR-H0371708	CLINVAR-H0371708-M06-V01	CLINVAR	2253835.0	False	False	False	False	False	41
CWC22	ENSG00000163510.9	ENST00000410053.3	chr2	19	-	True	180829304	180829304	C	T	ENST00000410053.3:c.1367G>A	R456H	Missense	E_12	SNP	True	0	Class 0: This mutation can be originally modeled.	16aa	25aa	Gm13691	ENSMUSG00000079247.3	ENSMUST00000099947.3	chr2	1	+	SNP	Missense	E_1	83822278.0	83822278.0	G	A	ENSMUST00000099947.3:c.1382G>A	R461H	83822278.0	83822278.0	G	A	ENSMUST00000099947.3:c.1382G>A	R461H	CLINVAR-H0371709	CLINVAR-H0371709-M06-V01	CLINVAR	2407761.0	False	False	False	False	False	41
CWC22	ENSG00000163510.9	ENST00000410053.3	chr2	19	-	True	180830625	180830625	T	G	ENST00000410053.3:c.1295A>C	E432A	Missense	E_11	SNP	True	0	Class 0: This mutation can be originally modeled.	8aa	0aa	Gm13691	ENSMUSG00000079247.3	ENSMUST00000099947.3	chr2	1	+	SNP	Missense	E_1	83822185.0	83822185.0	A	C	ENSMUST00000099947.3:c.1289A>C	E430A	83822185.0	83822185.0	A	C	ENSMUST00000099947.3:c.1289A>C	E430A	CLINVAR-H0371710	CLINVAR-H0371710-M06-V01	CLINVAR	2278415.0	False	False	False	False	False	8
CWC22	ENSG00000163510.9	ENST00000410053.3	chr2	19	-	True	180830665	180830665	C	T	ENST00000410053.3:c.1255G>A	A419T	Missense	E_11	SNP	True	0	Class 0: This mutation can be originally modeled.	0aa	3aa	Gm13691	ENSMUSG00000079247.3	ENSMUST00000099947.3	chr2	1	+	SNP	Missense	E_1	83822148.0	83822148.0	G	A	ENSMUST00000099947.3:c.1252G>A	A418T	83822148.0	83822148.0	G	A	ENSMUST00000099947.3:c.1252G>A	A418T	CLINVAR-H0371711	CLINVAR-H0371711-M06-V01	CLINVAR	2454276.0	False	False	False	False	False	3
CWC22	ENSG00000163510.9	ENST00000410053.3	chr2	19	-	True	180835429	180835429	T	C	ENST00000410053.3:c.1095A>G	Q365delinsQ	Silent	E_9	SNP	True	0	Class 0: This mutation can be originally modeled.	12aa	45aa	Gm13691	ENSMUSG00000079247.3	ENSMUST00000099947.3	chr2	1	+	SNP	Silent	E_1	83821988.0	83821988.0	G	G	ENSMUST00000099947.3:c.1092G>G	Q364delinsQ	83821988.0	83821988.0	G	G	ENSMUST00000099947.3:c.1092G>G	Q364delinsQ	CLINVAR-H0371713	CLINVAR-H0371713-M06-V01	CLINVAR	720150.0	False	False	False	False	False	57
CWC22	ENSG00000163510.9	ENST00000410053.3	chr2	19	-	True	180835497	180835497	G	A	ENST00000410053.3:c.1027C>T	R343W	Missense	E_9	SNP	True	0	Class 0: This mutation can be originally modeled.	37aa	8aa	Gm13691	ENSMUSG00000079247.3	ENSMUST00000099947.3	chr2	1	+	SNP	Missense	E_1	83821920.0	83821920.0	C	T	ENSMUST00000099947.3:c.1024C>T	R342W	83821920.0	83821920.0	C	T	ENSMUST00000099947.3:c.1024C>T	R342W	CLINVAR-H0371714	CLINVAR-H0371714-M06-V01	CLINVAR	2340967.0	False	False	False	False	False	45
CWC22	ENSG00000163510.9	ENST00000410053.3	chr2	19	-	True	180835535	180835535	T	C	ENST00000410053.3:c.989A>G	K330R	Missense	E_9	SNP	True	0	Class 0: This mutation can be originally modeled.	24aa	21aa	Gm13691	ENSMUSG00000079247.3	ENSMUST00000099947.3	chr2	1	+	SNP	Missense	E_1	83821882.0	83821882.0	A	G	ENSMUST00000099947.3:c.986A>G	K329R	83821882.0	83821882.0	A	G	ENSMUST00000099947.3:c.986A>G	K329R	CLINVAR-H0371715	CLINVAR-H0371715-M06-V01	CLINVAR	2315926.0	False	False	False	False	False	45
CWC22	ENSG00000163510.9	ENST00000410053.3	chr2	19	-	True	180835776	180835776	G	A	ENST00000410053.3:c.832C>T	L278F	Missense	E_8	SNP	True	0	Class 0: This mutation can be originally modeled.	126aa	26aa	Gm13691	ENSMUSG00000079247.3	ENSMUST00000099947.3	chr2	1	+	SNP	Missense	E_1	83821725.0	83821725.0	C	T	ENSMUST00000099947.3:c.829C>T	L277F	83821725.0	83821725.0	C	T	ENSMUST00000099947.3:c.829C>T	L277F	CLINVAR-H0371716	CLINVAR-H0371716-M06-V01	CLINVAR	2222214.0	False	False	False	False	False	152
CWC22	ENSG00000163510.9	ENST00000410053.3	chr2	19	-	True	180835777	180835777	C	T	ENST00000410053.3:c.831G>A	M277I	Missense	E_8	SNP	True	0	Class 0: This mutation can be originally modeled.	125aa	27aa	Gm13691	ENSMUSG00000079247.3	ENSMUST00000099947.3	chr2	1	+	SNP	Missense	E_1	83821724.0	83821724.0	G	A	ENSMUST00000099947.3:c.828G>A	M276I	83821724.0	83821724.0	G	A	ENSMUST00000099947.3:c.828G>A	M276I	CLINVAR-H0371717	CLINVAR-H0371717-M06-V01	CLINVAR	2544279.0	False	False	False	False	False	152
CWC22	ENSG00000163510.9	ENST00000410053.3	chr2	19	-	True	180838375	180838375	G	C	ENST00000410053.3:c.736C>G	R246G	Missense	E_6	SNP	True	0	Class 0: This mutation can be originally modeled.	94aa	58aa	Gm13691	ENSMUSG00000079247.3	ENSMUST00000099947.3	chr2	1	+	SNP	Missense	E_1	83821629.0	83821629.0	C	G	ENSMUST00000099947.3:c.733C>G	R245G	83821629.0	83821629.0	C	G	ENSMUST00000099947.3:c.733C>G	R245G	CLINVAR-H0371718	CLINVAR-H0371718-M06-V01	CLINVAR	2304379.0	False	False	False	False	False	152
CWC22	ENSG00000163510.9	ENST00000410053.3	chr2	19	-	True	180838463	180838463	T	C	ENST00000410053.3:c.648A>G	A216delinsA	Silent	E_6	SNP	True	0	Class 0: This mutation can be originally modeled.	64aa	88aa	Gm13691	ENSMUSG00000079247.3	ENSMUST00000099947.3	chr2	1	+	SNP	Silent	E_1	83821541.0	83821541.0	A	G	ENSMUST00000099947.3:c.645A>G	A215delinsA	83821541.0	83821541.0	A	G	ENSMUST00000099947.3:c.645A>G	A215delinsA	CLINVAR-H0371719	CLINVAR-H0371719-M06-V01	CLINVAR	723001.0	False	False	False	False	False	152
CWC22	ENSG00000163510.9	ENST00000410053.3	chr2	19	-	True	180846551	180846551	G	A	ENST00000410053.3:c.380C>T	T127I	Missense	E_4	SNP	True	0	Class 0: This mutation can be originally modeled.	11aa	22aa	Gm13691	ENSMUSG00000079247.3	ENSMUST00000099947.3	chr2	1	+	SNP	Missense	E_1	83821273.0	83821273.0	C	T	ENSMUST00000099947.3:c.377C>T	T126I	83821273.0	83821273.0	C	T	ENSMUST00000099947.3:c.377C>T	T126I	CLINVAR-H0371720	CLINVAR-H0371720-M06-V01	CLINVAR	2509964.0	False	False	False	False	False	33
CWC22	ENSG00000163510.9	ENST00000410053.3	chr2	19	-	True	180846563	180846563	T	G	ENST00000410053.3:c.368A>C	D123A	Missense	E_4	SNP	True	0	Class 0: This mutation can be originally modeled.	7aa	26aa	Gm13691	ENSMUSG00000079247.3	ENSMUST00000099947.3	chr2	1	+	SNP	Missense	E_1	83821261.0	83821261.0	A	C	ENSMUST00000099947.3:c.365A>C	D122A	83821261.0	83821261.0	A	C	ENSMUST00000099947.3:c.365A>C	D122A	CLINVAR-H0371721	CLINVAR-H0371721-M06-V01	CLINVAR	2298163.0	False	False	False	False	False	33
CWC22	ENSG00000163510.9	ENST00000410053.3	chr2	19	-	True	180846588	180846588	T	C	ENST00000410053.3:c.343A>G	T115A	Missense	E_4	SNP	True	0	Class 0: This mutation can be originally modeled.	0aa	0aa	Gm13691	ENSMUSG00000079247.3	ENSMUST00000099947.3	chr2	1	+	SNP	Missense	E_1	83821233.0	83821233.0	A	G	ENSMUST00000099947.3:c.337A>G	T113A	83821233.0	83821233.0	A	G	ENSMUST00000099947.3:c.337A>G	T113A	CLINVAR-H0371722	CLINVAR-H0371722-M06-V01	CLINVAR	2312527.0	False	False	False	False	False	0
CWC22	ENSG00000163510.9	ENST00000410053.3	chr2	19	-	True	180846666	180846666	G	A	ENST00000410053.3:c.265C>T	R89W	Missense	E_4	SNP	True	0	Class 0: This mutation can be originally modeled.	0aa	0aa	Gm13691	ENSMUSG00000079247.3	ENSMUST00000099947.3	chr2	1	+	SNP	Missense	E_1	83821158.0	83821158.0	C	T	ENSMUST00000099947.3:c.262C>T	R88W	83821158.0	83821158.0	C	T	ENSMUST00000099947.3:c.262C>T	R88W	CLINVAR-H0371723	CLINVAR-H0371723-M06-V01	CLINVAR	2220149.0	False	False	False	False	False	0
CWC22	ENSG00000163510.9	ENST00000410053.3	chr2	19	-	True	180846677	180846677	C	T	ENST00000410053.3:c.254G>A	R85Q	Missense	E_4	SNP	True	0	Class 0: This mutation can be originally modeled.	0aa	1aa	Gm13691	ENSMUSG00000079247.3	ENSMUST00000099947.3	chr2	1	+	SNP	Missense	E_1	83821153.0	83821153.0	G	A	ENSMUST00000099947.3:c.257G>A	R86Q	83821153.0	83821153.0	G	A	ENSMUST00000099947.3:c.257G>A	R86Q	CLINVAR-H0371724	CLINVAR-H0371724-M06-V01	CLINVAR	2354860.0	False	False	False	False	False	1
CWC22	ENSG00000163510.9	ENST00000410053.3	chr2	19	-	True	180846710	180846710	T	C	ENST00000410053.3:c.221A>G	E74G	Missense	E_4	SNP	True	0	Class 0: This mutation can be originally modeled.	3aa	8aa	Gm13691	ENSMUSG00000079247.3	ENSMUST00000099947.3	chr2	1	+	SNP	Missense	E_1	83821117.0	83821117.0	A	G	ENSMUST00000099947.3:c.221A>G	E74G	83821117.0	83821117.0	A	G	ENSMUST00000099947.3:c.221A>G	E74G	CLINVAR-H0371726	CLINVAR-H0371726-M06-V01	CLINVAR	2235768.0	False	False	False	False	False	11
CWC22	ENSG00000163510.9	ENST00000410053.3	chr2	19	-	True	180846713	180846713	C	T	ENST00000410053.3:c.218G>A	R73Q	Missense	E_4	SNP	True	0	Class 0: This mutation can be originally modeled.	2aa	9aa	Gm13691	ENSMUSG00000079247.3	ENSMUST00000099947.3	chr2	1	+	SNP	Missense	E_1	83821114.0	83821114.0	G	A	ENSMUST00000099947.3:c.218G>A	R73Q	83821114.0	83821114.0	G	A	ENSMUST00000099947.3:c.218G>A	R73Q	CLINVAR-H0371727	CLINVAR-H0371727-M06-V01	CLINVAR	2373756.0	False	False	False	False	False	11
CWC22	ENSG00000163510.9	ENST00000410053.3	chr2	19	-	True	180851506	180851506	C	T	ENST00000410053.3:c.122G>A	R41Q	Missense	E_3	SNP	True	0	Class 0: This mutation can be originally modeled.	1aa	4aa	Gm13691	ENSMUSG00000079247.3	ENSMUST00000099947.3	chr2	1	+	SNP	Missense	E_1	83821018.0	83821018.0	G	A	ENSMUST00000099947.3:c.122G>A	R41Q	83821018.0	83821018.0	G	A	ENSMUST00000099947.3:c.122G>A	R41Q	CLINVAR-H0371729	CLINVAR-H0371729-M06-V01	CLINVAR	2267907.0	False	False	False	False	False	5
CWC22	ENSG00000163510.9	ENST00000410053.3	chr2	19	-	True	180853349	180853349	C	G	ENST00000410053.3:c.50G>C	R17T	Missense	E_2	SNP	True	0	Class 0: This mutation can be originally modeled.	1aa	1aa	Gm13691	ENSMUSG00000079247.3	ENSMUST00000099947.3	chr2	1	+	SNP	Missense	E_1	83820946.0	83820946.0	G	C	ENSMUST00000099947.3:c.50G>C	R17T	83820946.0	83820946.0	G	C	ENSMUST00000099947.3:c.50G>C	R17T	CLINVAR-H0371730	CLINVAR-H0371730-M06-V01	CLINVAR	2311514.0	False	False	False	False	False	2
CWC22	ENSG00000163510.9	ENST00000410053.3	chr2	19	-	True	180815325	180815325	G	C	ENST00000410053.3:c.2054C>G	S685C	Missense	E_18	SNP	True	1	Class 1: This mutation can be alternatively modeled.	5aa	5aa	Gm13691	ENSMUSG00000079247.3	ENSMUST00000099947.3	chr2	1	+	DNP	Missense	E_1	83822962.0	83822962.0	C	G	ENSMUST00000099947.3:c.2066C>G	S689*	83822962.0	83822963.0	CA	GT	ENSMUST00000099947.3:c.2066_2067CA>GT	S689C	CLINVAR-H0371701	CLINVAR-H0371701-M06-V01	CLINVAR	2403041.0	False	False	False	False	False	10
CWC22	ENSG00000163510.9	ENST00000410053.3	chr2	19	-	True	180815325	180815325	G	C	ENST00000410053.3:c.2054C>G	S685C	Missense	E_18	SNP	True	1	Class 1: This mutation can be alternatively modeled.	5aa	5aa	Gm13691	ENSMUSG00000079247.3	ENSMUST00000099947.3	chr2	1	+	DNP	Missense	E_1	83822962.0	83822962.0	C	G	ENSMUST00000099947.3:c.2066C>G	S689*	83822962.0	83822963.0	CA	GC	ENSMUST00000099947.3:c.2066_2067CA>GC	S689C	CLINVAR-H0371701	CLINVAR-H0371701-M06-V02	CLINVAR	2403041.0	False	False	False	False	False	10
CWC22	ENSG00000163510.9	ENST00000410053.3	chr2	19	-	True	180809957	180809957	C	T	ENST00000410053.3:c.2626G>A	E876K	Missense	E_19	SNP	False	4	Class 4: Mutated sequences are not identical.	0aa	0aa	Gm13691	ENSMUSG00000079247.3	ENSMUST00000099947.3	chr2	1	+																CLINVAR-H0371689		CLINVAR	2517832.0	False	False	False	False	False	0
CWC22	ENSG00000163510.9	ENST00000410053.3	chr2	19	-	True	180809996	180809996	C	G	ENST00000410053.3:c.2587G>C	G863R	Missense	E_19	SNP	False	4	Class 4: Mutated sequences are not identical.	0aa	0aa	Gm13691	ENSMUSG00000079247.3	ENSMUST00000099947.3	chr2	1	+																CLINVAR-H0371690		CLINVAR	2349024.0	False	False	False	False	False	0
CWC22	ENSG00000163510.9	ENST00000410053.3	chr2	19	-	True	180810044	180810044	T	C	ENST00000410053.3:c.2539A>G	R847G	Missense	E_19	SNP	False	4	Class 4: Mutated sequences are not identical.	0aa	0aa	Gm13691	ENSMUSG00000079247.3	ENSMUST00000099947.3	chr2	1	+																CLINVAR-H0371691		CLINVAR	2477672.0	False	False	False	False	False	0
CWC22	ENSG00000163510.9	ENST00000410053.3	chr2	19	-	True	180810076	180810076	T	C	ENST00000410053.3:c.2507A>G	H836R	Missense	E_19	SNP	False	4	Class 4: Mutated sequences are not identical.	0aa	0aa	Gm13691	ENSMUSG00000079247.3	ENSMUST00000099947.3	chr2	1	+																CLINVAR-H0371692		CLINVAR	2276565.0	False	False	False	False	False	0
CWC22	ENSG00000163510.9	ENST00000410053.3	chr2	19	-	True	180810077	180810077	G	A	ENST00000410053.3:c.2506C>T	H836Y	Missense	E_19	SNP	False	4	Class 4: Mutated sequences are not identical.	0aa	0aa	Gm13691	ENSMUSG00000079247.3	ENSMUST00000099947.3	chr2	1	+																CLINVAR-H0371693		CLINVAR	2592328.0	False	False	False	False	False	0
CWC22	ENSG00000163510.9	ENST00000410053.3	chr2	19	-	True	180810114	180810114	T	A	ENST00000410053.3:c.2469A>T	R823S	Missense	E_19	SNP	False	4	Class 4: Mutated sequences are not identical.	0aa	0aa	Gm13691	ENSMUSG00000079247.3	ENSMUST00000099947.3	chr2	1	+																CLINVAR-H0371694		CLINVAR	2299737.0	False	False	False	False	False	0
CWC22	ENSG00000163510.9	ENST00000410053.3	chr2	19	-	True	180810190	180810190	C	T	ENST00000410053.3:c.2393G>A	S798N	Missense	E_19	SNP	False	4	Class 4: Mutated sequences are not identical.	0aa	0aa	Gm13691	ENSMUSG00000079247.3	ENSMUST00000099947.3	chr2	1	+																CLINVAR-H0371695		CLINVAR	2347873.0	False	False	False	False	False	0
CWC22	ENSG00000163510.9	ENST00000410053.3	chr2	19	-	True	180810361	180810361	T	A	ENST00000410053.3:c.2222A>T	D741V	Missense	E_19	SNP	False	4	Class 4: Mutated sequences are not identical.	0aa	0aa	Gm13691	ENSMUSG00000079247.3	ENSMUST00000099947.3	chr2	1	+																CLINVAR-H0371696		CLINVAR	709625.0	False	False	False	False	False	0
CWC22	ENSG00000163510.9	ENST00000410053.3	chr2	19	-	True	180810410	180810410	T	C	ENST00000410053.3:c.2173A>G	T725A	Missense	E_19	SNP	False	4	Class 4: Mutated sequences are not identical.	0aa	0aa	Gm13691	ENSMUSG00000079247.3	ENSMUST00000099947.3	chr2	1	+																CLINVAR-H0371698		CLINVAR	2565685.0	False	False	False	False	False	0
CWC22	ENSG00000163510.9	ENST00000410053.3	chr2	19	-	True	180846683	180846683	G	A	ENST00000410053.3:c.248C>T	T83M	Missense	E_4	SNP	False	4	Class 4: Mutated sequences are not identical.	0aa	0aa	Gm13691	ENSMUSG00000079247.3	ENSMUST00000099947.3	chr2	1	+																CLINVAR-H0371725		CLINVAR	2455310.0	False	False	False	False	False	0
CWC22	ENSG00000163510.9	ENST00000410053.3	chr2	19	-	True	180851449	180851449	C	T	ENST00000410053.3:c.179G>A	R60H	Missense	E_3	SNP	False	4	Class 4: Mutated sequences are not identical.	0aa	0aa	Gm13691	ENSMUSG00000079247.3	ENSMUST00000099947.3	chr2	1	+																CLINVAR-H0371728		CLINVAR	2515033.0	False	False	False	False	False	0
CWC22	ENSG00000163510.9	ENST00000410053.3	chr2	19	-	True	180810398	180810398	C	T	ENST00000410053.3:c.2185G>A	E729K	Missense	E_19	SNP	True	0	Class 0: This mutation can be originally modeled.	0aa	0aa	Gm13693	ENSMUSG00000094336.2	ENSMUST00000178960.2	chr2	1	+	SNP	Missense	E_1	83794043.0	83794043.0	G	A	ENSMUST00000178960.2:c.2197G>A	E733K	83794043.0	83794043.0	G	A	ENSMUST00000178960.2:c.2197G>A	E733K	CLINVAR-H0371697	CLINVAR-H0371697-M03-V01	CLINVAR	2234843.0	False	False	False	False	False	0
CWC22	ENSG00000163510.9	ENST00000410053.3	chr2	19	-	True	180815280	180815280	T	C	ENST00000410053.3:c.2099A>G	E700G	Missense	E_18	SNP	True	0	Class 0: This mutation can be originally modeled.	0aa	0aa	Gm13693	ENSMUSG00000094336.2	ENSMUST00000178960.2	chr2	1	+	SNP	Missense	E_1	83793954.0	83793954.0	A	G	ENSMUST00000178960.2:c.2108A>G	E703G	83793954.0	83793954.0	A	G	ENSMUST00000178960.2:c.2108A>G	E703G	CLINVAR-H0371699	CLINVAR-H0371699-M03-V01	CLINVAR	2458904.0	False	False	False	False	False	0
CWC22	ENSG00000163510.9	ENST00000410053.3	chr2	19	-	True	180815319	180815319	G	C	ENST00000410053.3:c.2060C>G	S687C	Missense	E_18	SNP	True	0	Class 0: This mutation can be originally modeled.	7aa	3aa	Gm13693	ENSMUSG00000094336.2	ENSMUST00000178960.2	chr2	1	+	SNP	Missense	E_1	83793918.0	83793918.0	C	G	ENSMUST00000178960.2:c.2072C>G	S691C	83793918.0	83793918.0	C	G	ENSMUST00000178960.2:c.2072C>G	S691C	CLINVAR-H0371700	CLINVAR-H0371700-M03-V01	CLINVAR	2468357.0	False	False	False	False	False	10
CWC22	ENSG00000163510.9	ENST00000410053.3	chr2	19	-	True	180815418	180815418	A	G	ENST00000410053.3:c.1961T>C	I654T	Missense	E_18	SNP	True	0	Class 0: This mutation can be originally modeled.	103aa	5aa	Gm13693	ENSMUSG00000094336.2	ENSMUST00000178960.2	chr2	1	+	SNP	Missense	E_1	83793822.0	83793822.0	T	C	ENSMUST00000178960.2:c.1976T>C	I659T	83793822.0	83793822.0	T	C	ENSMUST00000178960.2:c.1976T>C	I659T	CLINVAR-H0371702	CLINVAR-H0371702-M03-V01	CLINVAR	2411344.0	False	False	False	False	False	108
CWC22	ENSG00000163510.9	ENST00000410053.3	chr2	19	-	True	180817222	180817222	T	C	ENST00000410053.3:c.1793A>G	K598R	Missense	E_16	SNP	True	0	Class 0: This mutation can be originally modeled.	47aa	61aa	Gm13693	ENSMUSG00000094336.2	ENSMUST00000178960.2	chr2	1	+	SNP	Missense	E_1	83793654.0	83793654.0	A	G	ENSMUST00000178960.2:c.1808A>G	K603R	83793654.0	83793654.0	A	G	ENSMUST00000178960.2:c.1808A>G	K603R	CLINVAR-H0371703	CLINVAR-H0371703-M03-V01	CLINVAR	2457019.0	False	False	False	False	False	108
CWC22	ENSG00000163510.9	ENST00000410053.3	chr2	19	-	True	180817235	180817235	T	C	ENST00000410053.3:c.1780A>G	M594V	Missense	E_16	SNP	True	0	Class 0: This mutation can be originally modeled.	43aa	65aa	Gm13693	ENSMUSG00000094336.2	ENSMUST00000178960.2	chr2	1	+	SNP	Missense	E_1	83793641.0	83793641.0	A	G	ENSMUST00000178960.2:c.1795A>G	M599V	83793641.0	83793641.0	A	G	ENSMUST00000178960.2:c.1795A>G	M599V	CLINVAR-H0371704	CLINVAR-H0371704-M03-V01	CLINVAR	2392718.0	False	False	False	False	False	108
CWC22	ENSG00000163510.9	ENST00000410053.3	chr2	19	-	True	180817313	180817313	T	C	ENST00000410053.3:c.1702A>G	I568V	Missense	E_16	SNP	True	0	Class 0: This mutation can be originally modeled.	17aa	91aa	Gm13693	ENSMUSG00000094336.2	ENSMUST00000178960.2	chr2	1	+	SNP	Missense	E_1	83793563.0	83793563.0	A	G	ENSMUST00000178960.2:c.1717A>G	I573V	83793563.0	83793563.0	A	G	ENSMUST00000178960.2:c.1717A>G	I573V	CLINVAR-H0371705	CLINVAR-H0371705-M03-V01	CLINVAR	2332602.0	False	False	False	False	False	108
CWC22	ENSG00000163510.9	ENST00000410053.3	chr2	19	-	True	180818943	180818943	G	A	ENST00000410053.3:c.1678C>T	L560F	Missense	E_15	SNP	True	0	Class 0: This mutation can be originally modeled.	9aa	99aa	Gm13693	ENSMUSG00000094336.2	ENSMUST00000178960.2	chr2	1	+	SNP	Missense	E_1	83793539.0	83793539.0	C	T	ENSMUST00000178960.2:c.1693C>T	L565F	83793539.0	83793539.0	C	T	ENSMUST00000178960.2:c.1693C>T	L565F	CLINVAR-H0371706	CLINVAR-H0371706-M03-V01	CLINVAR	2309789.0	False	False	False	False	False	108
CWC22	ENSG00000163510.9	ENST00000410053.3	chr2	19	-	True	180819709	180819709	T	G	ENST00000410053.3:c.1511A>C	E504A	Missense	E_14	SNP	True	0	Class 0: This mutation can be originally modeled.	21aa	0aa	Gm13693	ENSMUSG00000094336.2	ENSMUST00000178960.2	chr2	1	+	SNP	Missense	E_1	83793372.0	83793372.0	A	C	ENSMUST00000178960.2:c.1526A>C	E509A	83793372.0	83793372.0	A	C	ENSMUST00000178960.2:c.1526A>C	E509A	CLINVAR-H0371707	CLINVAR-H0371707-M03-V01	CLINVAR	2326769.0	False	False	False	False	False	21
CWC22	ENSG00000163510.9	ENST00000410053.3	chr2	19	-	True	180829301	180829301	C	T	ENST00000410053.3:c.1370G>A	R457H	Missense	E_12	SNP	True	0	Class 0: This mutation can be originally modeled.	17aa	24aa	Gm13693	ENSMUSG00000094336.2	ENSMUST00000178960.2	chr2	1	+	SNP	Missense	E_1	83793231.0	83793231.0	G	A	ENSMUST00000178960.2:c.1385G>A	R462H	83793231.0	83793231.0	G	A	ENSMUST00000178960.2:c.1385G>A	R462H	CLINVAR-H0371708	CLINVAR-H0371708-M03-V01	CLINVAR	2253835.0	False	False	False	False	False	41
CWC22	ENSG00000163510.9	ENST00000410053.3	chr2	19	-	True	180829304	180829304	C	T	ENST00000410053.3:c.1367G>A	R456H	Missense	E_12	SNP	True	0	Class 0: This mutation can be originally modeled.	16aa	25aa	Gm13693	ENSMUSG00000094336.2	ENSMUST00000178960.2	chr2	1	+	SNP	Missense	E_1	83793228.0	83793228.0	G	A	ENSMUST00000178960.2:c.1382G>A	R461H	83793228.0	83793228.0	G	A	ENSMUST00000178960.2:c.1382G>A	R461H	CLINVAR-H0371709	CLINVAR-H0371709-M03-V01	CLINVAR	2407761.0	False	False	False	False	False	41
CWC22	ENSG00000163510.9	ENST00000410053.3	chr2	19	-	True	180830625	180830625	T	G	ENST00000410053.3:c.1295A>C	E432A	Missense	E_11	SNP	True	0	Class 0: This mutation can be originally modeled.	8aa	0aa	Gm13693	ENSMUSG00000094336.2	ENSMUST00000178960.2	chr2	1	+	SNP	Missense	E_1	83793135.0	83793135.0	A	C	ENSMUST00000178960.2:c.1289A>C	E430A	83793135.0	83793135.0	A	C	ENSMUST00000178960.2:c.1289A>C	E430A	CLINVAR-H0371710	CLINVAR-H0371710-M03-V01	CLINVAR	2278415.0	False	False	False	False	False	8
CWC22	ENSG00000163510.9	ENST00000410053.3	chr2	19	-	True	180830665	180830665	C	T	ENST00000410053.3:c.1255G>A	A419T	Missense	E_11	SNP	True	0	Class 0: This mutation can be originally modeled.	0aa	3aa	Gm13693	ENSMUSG00000094336.2	ENSMUST00000178960.2	chr2	1	+	SNP	Missense	E_1	83793098.0	83793098.0	G	A	ENSMUST00000178960.2:c.1252G>A	A418T	83793098.0	83793098.0	G	A	ENSMUST00000178960.2:c.1252G>A	A418T	CLINVAR-H0371711	CLINVAR-H0371711-M03-V01	CLINVAR	2454276.0	False	False	False	False	False	3
CWC22	ENSG00000163510.9	ENST00000410053.3	chr2	19	-	True	180835429	180835429	T	C	ENST00000410053.3:c.1095A>G	Q365delinsQ	Silent	E_9	SNP	True	0	Class 0: This mutation can be originally modeled.	12aa	45aa	Gm13693	ENSMUSG00000094336.2	ENSMUST00000178960.2	chr2	1	+	SNP	Silent	E_1	83792938.0	83792938.0	G	G	ENSMUST00000178960.2:c.1092G>G	Q364delinsQ	83792938.0	83792938.0	G	G	ENSMUST00000178960.2:c.1092G>G	Q364delinsQ	CLINVAR-H0371713	CLINVAR-H0371713-M03-V01	CLINVAR	720150.0	False	False	False	False	False	57
CWC22	ENSG00000163510.9	ENST00000410053.3	chr2	19	-	True	180835497	180835497	G	A	ENST00000410053.3:c.1027C>T	R343W	Missense	E_9	SNP	True	0	Class 0: This mutation can be originally modeled.	37aa	8aa	Gm13693	ENSMUSG00000094336.2	ENSMUST00000178960.2	chr2	1	+	SNP	Missense	E_1	83792870.0	83792870.0	C	T	ENSMUST00000178960.2:c.1024C>T	R342W	83792870.0	83792870.0	C	T	ENSMUST00000178960.2:c.1024C>T	R342W	CLINVAR-H0371714	CLINVAR-H0371714-M03-V01	CLINVAR	2340967.0	False	False	False	False	False	45
CWC22	ENSG00000163510.9	ENST00000410053.3	chr2	19	-	True	180835535	180835535	T	C	ENST00000410053.3:c.989A>G	K330R	Missense	E_9	SNP	True	0	Class 0: This mutation can be originally modeled.	24aa	21aa	Gm13693	ENSMUSG00000094336.2	ENSMUST00000178960.2	chr2	1	+	SNP	Missense	E_1	83792832.0	83792832.0	A	G	ENSMUST00000178960.2:c.986A>G	K329R	83792832.0	83792832.0	A	G	ENSMUST00000178960.2:c.986A>G	K329R	CLINVAR-H0371715	CLINVAR-H0371715-M03-V01	CLINVAR	2315926.0	False	False	False	False	False	45
CWC22	ENSG00000163510.9	ENST00000410053.3	chr2	19	-	True	180835776	180835776	G	A	ENST00000410053.3:c.832C>T	L278F	Missense	E_8	SNP	True	0	Class 0: This mutation can be originally modeled.	126aa	26aa	Gm13693	ENSMUSG00000094336.2	ENSMUST00000178960.2	chr2	1	+	SNP	Missense	E_1	83792675.0	83792675.0	C	T	ENSMUST00000178960.2:c.829C>T	L277F	83792675.0	83792675.0	C	T	ENSMUST00000178960.2:c.829C>T	L277F	CLINVAR-H0371716	CLINVAR-H0371716-M03-V01	CLINVAR	2222214.0	False	False	False	False	False	152
CWC22	ENSG00000163510.9	ENST00000410053.3	chr2	19	-	True	180835777	180835777	C	T	ENST00000410053.3:c.831G>A	M277I	Missense	E_8	SNP	True	0	Class 0: This mutation can be originally modeled.	125aa	27aa	Gm13693	ENSMUSG00000094336.2	ENSMUST00000178960.2	chr2	1	+	SNP	Missense	E_1	83792674.0	83792674.0	G	A	ENSMUST00000178960.2:c.828G>A	M276I	83792674.0	83792674.0	G	A	ENSMUST00000178960.2:c.828G>A	M276I	CLINVAR-H0371717	CLINVAR-H0371717-M03-V01	CLINVAR	2544279.0	False	False	False	False	False	152
CWC22	ENSG00000163510.9	ENST00000410053.3	chr2	19	-	True	180838375	180838375	G	C	ENST00000410053.3:c.736C>G	R246G	Missense	E_6	SNP	True	0	Class 0: This mutation can be originally modeled.	94aa	58aa	Gm13693	ENSMUSG00000094336.2	ENSMUST00000178960.2	chr2	1	+	SNP	Missense	E_1	83792579.0	83792579.0	C	G	ENSMUST00000178960.2:c.733C>G	R245G	83792579.0	83792579.0	C	G	ENSMUST00000178960.2:c.733C>G	R245G	CLINVAR-H0371718	CLINVAR-H0371718-M03-V01	CLINVAR	2304379.0	False	False	False	False	False	152
CWC22	ENSG00000163510.9	ENST00000410053.3	chr2	19	-	True	180838463	180838463	T	C	ENST00000410053.3:c.648A>G	A216delinsA	Silent	E_6	SNP	True	0	Class 0: This mutation can be originally modeled.	64aa	88aa	Gm13693	ENSMUSG00000094336.2	ENSMUST00000178960.2	chr2	1	+	SNP	Silent	E_1	83792491.0	83792491.0	A	G	ENSMUST00000178960.2:c.645A>G	A215delinsA	83792491.0	83792491.0	A	G	ENSMUST00000178960.2:c.645A>G	A215delinsA	CLINVAR-H0371719	CLINVAR-H0371719-M03-V01	CLINVAR	723001.0	False	False	False	False	False	152
CWC22	ENSG00000163510.9	ENST00000410053.3	chr2	19	-	True	180846551	180846551	G	A	ENST00000410053.3:c.380C>T	T127I	Missense	E_4	SNP	True	0	Class 0: This mutation can be originally modeled.	11aa	22aa	Gm13693	ENSMUSG00000094336.2	ENSMUST00000178960.2	chr2	1	+	SNP	Missense	E_1	83792223.0	83792223.0	C	T	ENSMUST00000178960.2:c.377C>T	T126I	83792223.0	83792223.0	C	T	ENSMUST00000178960.2:c.377C>T	T126I	CLINVAR-H0371720	CLINVAR-H0371720-M03-V01	CLINVAR	2509964.0	False	False	False	False	False	33
CWC22	ENSG00000163510.9	ENST00000410053.3	chr2	19	-	True	180846563	180846563	T	G	ENST00000410053.3:c.368A>C	D123A	Missense	E_4	SNP	True	0	Class 0: This mutation can be originally modeled.	7aa	26aa	Gm13693	ENSMUSG00000094336.2	ENSMUST00000178960.2	chr2	1	+	SNP	Missense	E_1	83792211.0	83792211.0	A	C	ENSMUST00000178960.2:c.365A>C	D122A	83792211.0	83792211.0	A	C	ENSMUST00000178960.2:c.365A>C	D122A	CLINVAR-H0371721	CLINVAR-H0371721-M03-V01	CLINVAR	2298163.0	False	False	False	False	False	33
CWC22	ENSG00000163510.9	ENST00000410053.3	chr2	19	-	True	180846588	180846588	T	C	ENST00000410053.3:c.343A>G	T115A	Missense	E_4	SNP	True	0	Class 0: This mutation can be originally modeled.	0aa	0aa	Gm13693	ENSMUSG00000094336.2	ENSMUST00000178960.2	chr2	1	+	SNP	Missense	E_1	83792183.0	83792183.0	A	G	ENSMUST00000178960.2:c.337A>G	T113A	83792183.0	83792183.0	A	G	ENSMUST00000178960.2:c.337A>G	T113A	CLINVAR-H0371722	CLINVAR-H0371722-M03-V01	CLINVAR	2312527.0	False	False	False	False	False	0
CWC22	ENSG00000163510.9	ENST00000410053.3	chr2	19	-	True	180846666	180846666	G	A	ENST00000410053.3:c.265C>T	R89W	Missense	E_4	SNP	True	0	Class 0: This mutation can be originally modeled.	0aa	0aa	Gm13693	ENSMUSG00000094336.2	ENSMUST00000178960.2	chr2	1	+	SNP	Missense	E_1	83792108.0	83792108.0	C	T	ENSMUST00000178960.2:c.262C>T	R88W	83792108.0	83792108.0	C	T	ENSMUST00000178960.2:c.262C>T	R88W	CLINVAR-H0371723	CLINVAR-H0371723-M03-V01	CLINVAR	2220149.0	False	False	False	False	False	0
CWC22	ENSG00000163510.9	ENST00000410053.3	chr2	19	-	True	180846677	180846677	C	T	ENST00000410053.3:c.254G>A	R85Q	Missense	E_4	SNP	True	0	Class 0: This mutation can be originally modeled.	0aa	1aa	Gm13693	ENSMUSG00000094336.2	ENSMUST00000178960.2	chr2	1	+	SNP	Missense	E_1	83792103.0	83792103.0	G	A	ENSMUST00000178960.2:c.257G>A	R86Q	83792103.0	83792103.0	G	A	ENSMUST00000178960.2:c.257G>A	R86Q	CLINVAR-H0371724	CLINVAR-H0371724-M03-V01	CLINVAR	2354860.0	False	False	False	False	False	1
CWC22	ENSG00000163510.9	ENST00000410053.3	chr2	19	-	True	180846710	180846710	T	C	ENST00000410053.3:c.221A>G	E74G	Missense	E_4	SNP	True	0	Class 0: This mutation can be originally modeled.	3aa	8aa	Gm13693	ENSMUSG00000094336.2	ENSMUST00000178960.2	chr2	1	+	SNP	Missense	E_1	83792067.0	83792067.0	A	G	ENSMUST00000178960.2:c.221A>G	E74G	83792067.0	83792067.0	A	G	ENSMUST00000178960.2:c.221A>G	E74G	CLINVAR-H0371726	CLINVAR-H0371726-M03-V01	CLINVAR	2235768.0	False	False	False	False	False	11
CWC22	ENSG00000163510.9	ENST00000410053.3	chr2	19	-	True	180846713	180846713	C	T	ENST00000410053.3:c.218G>A	R73Q	Missense	E_4	SNP	True	0	Class 0: This mutation can be originally modeled.	2aa	9aa	Gm13693	ENSMUSG00000094336.2	ENSMUST00000178960.2	chr2	1	+	SNP	Missense	E_1	83792064.0	83792064.0	G	A	ENSMUST00000178960.2:c.218G>A	R73Q	83792064.0	83792064.0	G	A	ENSMUST00000178960.2:c.218G>A	R73Q	CLINVAR-H0371727	CLINVAR-H0371727-M03-V01	CLINVAR	2373756.0	False	False	False	False	False	11
CWC22	ENSG00000163510.9	ENST00000410053.3	chr2	19	-	True	180851506	180851506	C	T	ENST00000410053.3:c.122G>A	R41Q	Missense	E_3	SNP	True	0	Class 0: This mutation can be originally modeled.	1aa	4aa	Gm13693	ENSMUSG00000094336.2	ENSMUST00000178960.2	chr2	1	+	SNP	Missense	E_1	83791968.0	83791968.0	G	A	ENSMUST00000178960.2:c.122G>A	R41Q	83791968.0	83791968.0	G	A	ENSMUST00000178960.2:c.122G>A	R41Q	CLINVAR-H0371729	CLINVAR-H0371729-M03-V01	CLINVAR	2267907.0	False	False	False	False	False	5
CWC22	ENSG00000163510.9	ENST00000410053.3	chr2	19	-	True	180853349	180853349	C	G	ENST00000410053.3:c.50G>C	R17T	Missense	E_2	SNP	True	0	Class 0: This mutation can be originally modeled.	1aa	1aa	Gm13693	ENSMUSG00000094336.2	ENSMUST00000178960.2	chr2	1	+	SNP	Missense	E_1	83791896.0	83791896.0	G	C	ENSMUST00000178960.2:c.50G>C	R17T	83791896.0	83791896.0	G	C	ENSMUST00000178960.2:c.50G>C	R17T	CLINVAR-H0371730	CLINVAR-H0371730-M03-V01	CLINVAR	2311514.0	False	False	False	False	False	2
CWC22	ENSG00000163510.9	ENST00000410053.3	chr2	19	-	True	180815325	180815325	G	C	ENST00000410053.3:c.2054C>G	S685C	Missense	E_18	SNP	True	1	Class 1: This mutation can be alternatively modeled.	5aa	5aa	Gm13693	ENSMUSG00000094336.2	ENSMUST00000178960.2	chr2	1	+	DNP	Missense	E_1	83793912.0	83793912.0	C	G	ENSMUST00000178960.2:c.2066C>G	S689*	83793912.0	83793913.0	CA	GC	ENSMUST00000178960.2:c.2066_2067CA>GC	S689C	CLINVAR-H0371701	CLINVAR-H0371701-M03-V01	CLINVAR	2403041.0	False	False	False	False	False	10
CWC22	ENSG00000163510.9	ENST00000410053.3	chr2	19	-	True	180815325	180815325	G	C	ENST00000410053.3:c.2054C>G	S685C	Missense	E_18	SNP	True	1	Class 1: This mutation can be alternatively modeled.	5aa	5aa	Gm13693	ENSMUSG00000094336.2	ENSMUST00000178960.2	chr2	1	+	DNP	Missense	E_1	83793912.0	83793912.0	C	G	ENSMUST00000178960.2:c.2066C>G	S689*	83793912.0	83793913.0	CA	GT	ENSMUST00000178960.2:c.2066_2067CA>GT	S689C	CLINVAR-H0371701	CLINVAR-H0371701-M03-V02	CLINVAR	2403041.0	False	False	False	False	False	10
CWC22	ENSG00000163510.9	ENST00000410053.3	chr2	19	-	True	180809957	180809957	C	T	ENST00000410053.3:c.2626G>A	E876K	Missense	E_19	SNP	False	4	Class 4: Mutated sequences are not identical.	0aa	0aa	Gm13693	ENSMUSG00000094336.2	ENSMUST00000178960.2	chr2	1	+																CLINVAR-H0371689		CLINVAR	2517832.0	False	False	False	False	False	0
CWC22	ENSG00000163510.9	ENST00000410053.3	chr2	19	-	True	180809996	180809996	C	G	ENST00000410053.3:c.2587G>C	G863R	Missense	E_19	SNP	False	4	Class 4: Mutated sequences are not identical.	0aa	0aa	Gm13693	ENSMUSG00000094336.2	ENSMUST00000178960.2	chr2	1	+																CLINVAR-H0371690		CLINVAR	2349024.0	False	False	False	False	False	0
CWC22	ENSG00000163510.9	ENST00000410053.3	chr2	19	-	True	180810044	180810044	T	C	ENST00000410053.3:c.2539A>G	R847G	Missense	E_19	SNP	False	4	Class 4: Mutated sequences are not identical.	0aa	0aa	Gm13693	ENSMUSG00000094336.2	ENSMUST00000178960.2	chr2	1	+																CLINVAR-H0371691		CLINVAR	2477672.0	False	False	False	False	False	0
CWC22	ENSG00000163510.9	ENST00000410053.3	chr2	19	-	True	180810076	180810076	T	C	ENST00000410053.3:c.2507A>G	H836R	Missense	E_19	SNP	False	4	Class 4: Mutated sequences are not identical.	0aa	0aa	Gm13693	ENSMUSG00000094336.2	ENSMUST00000178960.2	chr2	1	+																CLINVAR-H0371692		CLINVAR	2276565.0	False	False	False	False	False	0
CWC22	ENSG00000163510.9	ENST00000410053.3	chr2	19	-	True	180810077	180810077	G	A	ENST00000410053.3:c.2506C>T	H836Y	Missense	E_19	SNP	False	4	Class 4: Mutated sequences are not identical.	0aa	0aa	Gm13693	ENSMUSG00000094336.2	ENSMUST00000178960.2	chr2	1	+																CLINVAR-H0371693		CLINVAR	2592328.0	False	False	False	False	False	0
CWC22	ENSG00000163510.9	ENST00000410053.3	chr2	19	-	True	180810114	180810114	T	A	ENST00000410053.3:c.2469A>T	R823S	Missense	E_19	SNP	False	4	Class 4: Mutated sequences are not identical.	0aa	0aa	Gm13693	ENSMUSG00000094336.2	ENSMUST00000178960.2	chr2	1	+																CLINVAR-H0371694		CLINVAR	2299737.0	False	False	False	False	False	0
CWC22	ENSG00000163510.9	ENST00000410053.3	chr2	19	-	True	180810190	180810190	C	T	ENST00000410053.3:c.2393G>A	S798N	Missense	E_19	SNP	False	4	Class 4: Mutated sequences are not identical.	0aa	0aa	Gm13693	ENSMUSG00000094336.2	ENSMUST00000178960.2	chr2	1	+																CLINVAR-H0371695		CLINVAR	2347873.0	False	False	False	False	False	0
CWC22	ENSG00000163510.9	ENST00000410053.3	chr2	19	-	True	180810361	180810361	T	A	ENST00000410053.3:c.2222A>T	D741V	Missense	E_19	SNP	False	4	Class 4: Mutated sequences are not identical.	0aa	0aa	Gm13693	ENSMUSG00000094336.2	ENSMUST00000178960.2	chr2	1	+																CLINVAR-H0371696		CLINVAR	709625.0	False	False	False	False	False	0
CWC22	ENSG00000163510.9	ENST00000410053.3	chr2	19	-	True	180810410	180810410	T	C	ENST00000410053.3:c.2173A>G	T725A	Missense	E_19	SNP	False	4	Class 4: Mutated sequences are not identical.	0aa	0aa	Gm13693	ENSMUSG00000094336.2	ENSMUST00000178960.2	chr2	1	+																CLINVAR-H0371698		CLINVAR	2565685.0	False	False	False	False	False	0
CWC22	ENSG00000163510.9	ENST00000410053.3	chr2	19	-	True	180846683	180846683	G	A	ENST00000410053.3:c.248C>T	T83M	Missense	E_4	SNP	False	4	Class 4: Mutated sequences are not identical.	0aa	0aa	Gm13693	ENSMUSG00000094336.2	ENSMUST00000178960.2	chr2	1	+																CLINVAR-H0371725		CLINVAR	2455310.0	False	False	False	False	False	0
CWC22	ENSG00000163510.9	ENST00000410053.3	chr2	19	-	True	180851449	180851449	C	T	ENST00000410053.3:c.179G>A	R60H	Missense	E_3	SNP	False	4	Class 4: Mutated sequences are not identical.	0aa	0aa	Gm13693	ENSMUSG00000094336.2	ENSMUST00000178960.2	chr2	1	+																CLINVAR-H0371728		CLINVAR	2515033.0	False	False	False	False	False	0
CWC22	ENSG00000163510.9	ENST00000410053.3	chr2	19	-	True	180810398	180810398	C	T	ENST00000410053.3:c.2185G>A	E729K	Missense	E_19	SNP	True	0	Class 0: This mutation can be originally modeled.	0aa	0aa	Gm13694	ENSMUSG00000096337.2	ENSMUST00000178533.2	chr2	1	+	SNP	Missense	E_1	83811473.0	83811473.0	G	A	ENSMUST00000178533.2:c.2197G>A	E733K	83811473.0	83811473.0	G	A	ENSMUST00000178533.2:c.2197G>A	E733K	CLINVAR-H0371697	CLINVAR-H0371697-M05-V01	CLINVAR	2234843.0	False	False	False	False	False	0
CWC22	ENSG00000163510.9	ENST00000410053.3	chr2	19	-	True	180815280	180815280	T	C	ENST00000410053.3:c.2099A>G	E700G	Missense	E_18	SNP	True	0	Class 0: This mutation can be originally modeled.	0aa	0aa	Gm13694	ENSMUSG00000096337.2	ENSMUST00000178533.2	chr2	1	+	SNP	Missense	E_1	83811384.0	83811384.0	A	G	ENSMUST00000178533.2:c.2108A>G	E703G	83811384.0	83811384.0	A	G	ENSMUST00000178533.2:c.2108A>G	E703G	CLINVAR-H0371699	CLINVAR-H0371699-M05-V01	CLINVAR	2458904.0	False	False	False	False	False	0
CWC22	ENSG00000163510.9	ENST00000410053.3	chr2	19	-	True	180815319	180815319	G	C	ENST00000410053.3:c.2060C>G	S687C	Missense	E_18	SNP	True	0	Class 0: This mutation can be originally modeled.	7aa	3aa	Gm13694	ENSMUSG00000096337.2	ENSMUST00000178533.2	chr2	1	+	SNP	Missense	E_1	83811348.0	83811348.0	C	G	ENSMUST00000178533.2:c.2072C>G	S691C	83811348.0	83811348.0	C	G	ENSMUST00000178533.2:c.2072C>G	S691C	CLINVAR-H0371700	CLINVAR-H0371700-M05-V01	CLINVAR	2468357.0	False	False	False	False	False	10
CWC22	ENSG00000163510.9	ENST00000410053.3	chr2	19	-	True	180815418	180815418	A	G	ENST00000410053.3:c.1961T>C	I654T	Missense	E_18	SNP	True	0	Class 0: This mutation can be originally modeled.	103aa	5aa	Gm13694	ENSMUSG00000096337.2	ENSMUST00000178533.2	chr2	1	+	SNP	Missense	E_1	83811252.0	83811252.0	T	C	ENSMUST00000178533.2:c.1976T>C	I659T	83811252.0	83811252.0	T	C	ENSMUST00000178533.2:c.1976T>C	I659T	CLINVAR-H0371702	CLINVAR-H0371702-M05-V01	CLINVAR	2411344.0	False	False	False	False	False	108
CWC22	ENSG00000163510.9	ENST00000410053.3	chr2	19	-	True	180817222	180817222	T	C	ENST00000410053.3:c.1793A>G	K598R	Missense	E_16	SNP	True	0	Class 0: This mutation can be originally modeled.	47aa	61aa	Gm13694	ENSMUSG00000096337.2	ENSMUST00000178533.2	chr2	1	+	SNP	Missense	E_1	83811084.0	83811084.0	A	G	ENSMUST00000178533.2:c.1808A>G	K603R	83811084.0	83811084.0	A	G	ENSMUST00000178533.2:c.1808A>G	K603R	CLINVAR-H0371703	CLINVAR-H0371703-M05-V01	CLINVAR	2457019.0	False	False	False	False	False	108
CWC22	ENSG00000163510.9	ENST00000410053.3	chr2	19	-	True	180817235	180817235	T	C	ENST00000410053.3:c.1780A>G	M594V	Missense	E_16	SNP	True	0	Class 0: This mutation can be originally modeled.	43aa	65aa	Gm13694	ENSMUSG00000096337.2	ENSMUST00000178533.2	chr2	1	+	SNP	Missense	E_1	83811071.0	83811071.0	A	G	ENSMUST00000178533.2:c.1795A>G	M599V	83811071.0	83811071.0	A	G	ENSMUST00000178533.2:c.1795A>G	M599V	CLINVAR-H0371704	CLINVAR-H0371704-M05-V01	CLINVAR	2392718.0	False	False	False	False	False	108
CWC22	ENSG00000163510.9	ENST00000410053.3	chr2	19	-	True	180817313	180817313	T	C	ENST00000410053.3:c.1702A>G	I568V	Missense	E_16	SNP	True	0	Class 0: This mutation can be originally modeled.	17aa	91aa	Gm13694	ENSMUSG00000096337.2	ENSMUST00000178533.2	chr2	1	+	SNP	Missense	E_1	83810993.0	83810993.0	A	G	ENSMUST00000178533.2:c.1717A>G	I573V	83810993.0	83810993.0	A	G	ENSMUST00000178533.2:c.1717A>G	I573V	CLINVAR-H0371705	CLINVAR-H0371705-M05-V01	CLINVAR	2332602.0	False	False	False	False	False	108
CWC22	ENSG00000163510.9	ENST00000410053.3	chr2	19	-	True	180818943	180818943	G	A	ENST00000410053.3:c.1678C>T	L560F	Missense	E_15	SNP	True	0	Class 0: This mutation can be originally modeled.	9aa	99aa	Gm13694	ENSMUSG00000096337.2	ENSMUST00000178533.2	chr2	1	+	SNP	Missense	E_1	83810969.0	83810969.0	C	T	ENSMUST00000178533.2:c.1693C>T	L565F	83810969.0	83810969.0	C	T	ENSMUST00000178533.2:c.1693C>T	L565F	CLINVAR-H0371706	CLINVAR-H0371706-M05-V01	CLINVAR	2309789.0	False	False	False	False	False	108
CWC22	ENSG00000163510.9	ENST00000410053.3	chr2	19	-	True	180819709	180819709	T	G	ENST00000410053.3:c.1511A>C	E504A	Missense	E_14	SNP	True	0	Class 0: This mutation can be originally modeled.	21aa	0aa	Gm13694	ENSMUSG00000096337.2	ENSMUST00000178533.2	chr2	1	+	SNP	Missense	E_1	83810802.0	83810802.0	A	C	ENSMUST00000178533.2:c.1526A>C	E509A	83810802.0	83810802.0	A	C	ENSMUST00000178533.2:c.1526A>C	E509A	CLINVAR-H0371707	CLINVAR-H0371707-M05-V01	CLINVAR	2326769.0	False	False	False	False	False	21
CWC22	ENSG00000163510.9	ENST00000410053.3	chr2	19	-	True	180829301	180829301	C	T	ENST00000410053.3:c.1370G>A	R457H	Missense	E_12	SNP	True	0	Class 0: This mutation can be originally modeled.	17aa	24aa	Gm13694	ENSMUSG00000096337.2	ENSMUST00000178533.2	chr2	1	+	SNP	Missense	E_1	83810661.0	83810661.0	G	A	ENSMUST00000178533.2:c.1385G>A	R462H	83810661.0	83810661.0	G	A	ENSMUST00000178533.2:c.1385G>A	R462H	CLINVAR-H0371708	CLINVAR-H0371708-M05-V01	CLINVAR	2253835.0	False	False	False	False	False	41
CWC22	ENSG00000163510.9	ENST00000410053.3	chr2	19	-	True	180829304	180829304	C	T	ENST00000410053.3:c.1367G>A	R456H	Missense	E_12	SNP	True	0	Class 0: This mutation can be originally modeled.	16aa	25aa	Gm13694	ENSMUSG00000096337.2	ENSMUST00000178533.2	chr2	1	+	SNP	Missense	E_1	83810658.0	83810658.0	G	A	ENSMUST00000178533.2:c.1382G>A	R461H	83810658.0	83810658.0	G	A	ENSMUST00000178533.2:c.1382G>A	R461H	CLINVAR-H0371709	CLINVAR-H0371709-M05-V01	CLINVAR	2407761.0	False	False	False	False	False	41
CWC22	ENSG00000163510.9	ENST00000410053.3	chr2	19	-	True	180830625	180830625	T	G	ENST00000410053.3:c.1295A>C	E432A	Missense	E_11	SNP	True	0	Class 0: This mutation can be originally modeled.	8aa	0aa	Gm13694	ENSMUSG00000096337.2	ENSMUST00000178533.2	chr2	1	+	SNP	Missense	E_1	83810565.0	83810565.0	A	C	ENSMUST00000178533.2:c.1289A>C	E430A	83810565.0	83810565.0	A	C	ENSMUST00000178533.2:c.1289A>C	E430A	CLINVAR-H0371710	CLINVAR-H0371710-M05-V01	CLINVAR	2278415.0	False	False	False	False	False	8
CWC22	ENSG00000163510.9	ENST00000410053.3	chr2	19	-	True	180830665	180830665	C	T	ENST00000410053.3:c.1255G>A	A419T	Missense	E_11	SNP	True	0	Class 0: This mutation can be originally modeled.	0aa	3aa	Gm13694	ENSMUSG00000096337.2	ENSMUST00000178533.2	chr2	1	+	SNP	Missense	E_1	83810528.0	83810528.0	G	A	ENSMUST00000178533.2:c.1252G>A	A418T	83810528.0	83810528.0	G	A	ENSMUST00000178533.2:c.1252G>A	A418T	CLINVAR-H0371711	CLINVAR-H0371711-M05-V01	CLINVAR	2454276.0	False	False	False	False	False	3
CWC22	ENSG00000163510.9	ENST00000410053.3	chr2	19	-	True	180835429	180835429	T	C	ENST00000410053.3:c.1095A>G	Q365delinsQ	Silent	E_9	SNP	True	0	Class 0: This mutation can be originally modeled.	12aa	45aa	Gm13694	ENSMUSG00000096337.2	ENSMUST00000178533.2	chr2	1	+	SNP	Silent	E_1	83810368.0	83810368.0	G	G	ENSMUST00000178533.2:c.1092G>G	Q364delinsQ	83810368.0	83810368.0	G	G	ENSMUST00000178533.2:c.1092G>G	Q364delinsQ	CLINVAR-H0371713	CLINVAR-H0371713-M05-V01	CLINVAR	720150.0	False	False	False	False	False	57
CWC22	ENSG00000163510.9	ENST00000410053.3	chr2	19	-	True	180835497	180835497	G	A	ENST00000410053.3:c.1027C>T	R343W	Missense	E_9	SNP	True	0	Class 0: This mutation can be originally modeled.	37aa	8aa	Gm13694	ENSMUSG00000096337.2	ENSMUST00000178533.2	chr2	1	+	SNP	Missense	E_1	83810300.0	83810300.0	C	T	ENSMUST00000178533.2:c.1024C>T	R342W	83810300.0	83810300.0	C	T	ENSMUST00000178533.2:c.1024C>T	R342W	CLINVAR-H0371714	CLINVAR-H0371714-M05-V01	CLINVAR	2340967.0	False	False	False	False	False	45
CWC22	ENSG00000163510.9	ENST00000410053.3	chr2	19	-	True	180835535	180835535	T	C	ENST00000410053.3:c.989A>G	K330R	Missense	E_9	SNP	True	0	Class 0: This mutation can be originally modeled.	24aa	21aa	Gm13694	ENSMUSG00000096337.2	ENSMUST00000178533.2	chr2	1	+	SNP	Missense	E_1	83810262.0	83810262.0	A	G	ENSMUST00000178533.2:c.986A>G	K329R	83810262.0	83810262.0	A	G	ENSMUST00000178533.2:c.986A>G	K329R	CLINVAR-H0371715	CLINVAR-H0371715-M05-V01	CLINVAR	2315926.0	False	False	False	False	False	45
CWC22	ENSG00000163510.9	ENST00000410053.3	chr2	19	-	True	180835776	180835776	G	A	ENST00000410053.3:c.832C>T	L278F	Missense	E_8	SNP	True	0	Class 0: This mutation can be originally modeled.	126aa	26aa	Gm13694	ENSMUSG00000096337.2	ENSMUST00000178533.2	chr2	1	+	SNP	Missense	E_1	83810105.0	83810105.0	C	T	ENSMUST00000178533.2:c.829C>T	L277F	83810105.0	83810105.0	C	T	ENSMUST00000178533.2:c.829C>T	L277F	CLINVAR-H0371716	CLINVAR-H0371716-M05-V01	CLINVAR	2222214.0	False	False	False	False	False	152
CWC22	ENSG00000163510.9	ENST00000410053.3	chr2	19	-	True	180835777	180835777	C	T	ENST00000410053.3:c.831G>A	M277I	Missense	E_8	SNP	True	0	Class 0: This mutation can be originally modeled.	125aa	27aa	Gm13694	ENSMUSG00000096337.2	ENSMUST00000178533.2	chr2	1	+	SNP	Missense	E_1	83810104.0	83810104.0	G	A	ENSMUST00000178533.2:c.828G>A	M276I	83810104.0	83810104.0	G	A	ENSMUST00000178533.2:c.828G>A	M276I	CLINVAR-H0371717	CLINVAR-H0371717-M05-V01	CLINVAR	2544279.0	False	False	False	False	False	152
CWC22	ENSG00000163510.9	ENST00000410053.3	chr2	19	-	True	180838375	180838375	G	C	ENST00000410053.3:c.736C>G	R246G	Missense	E_6	SNP	True	0	Class 0: This mutation can be originally modeled.	94aa	58aa	Gm13694	ENSMUSG00000096337.2	ENSMUST00000178533.2	chr2	1	+	SNP	Missense	E_1	83810009.0	83810009.0	C	G	ENSMUST00000178533.2:c.733C>G	R245G	83810009.0	83810009.0	C	G	ENSMUST00000178533.2:c.733C>G	R245G	CLINVAR-H0371718	CLINVAR-H0371718-M05-V01	CLINVAR	2304379.0	False	False	False	False	False	152
CWC22	ENSG00000163510.9	ENST00000410053.3	chr2	19	-	True	180838463	180838463	T	C	ENST00000410053.3:c.648A>G	A216delinsA	Silent	E_6	SNP	True	0	Class 0: This mutation can be originally modeled.	64aa	88aa	Gm13694	ENSMUSG00000096337.2	ENSMUST00000178533.2	chr2	1	+	SNP	Silent	E_1	83809921.0	83809921.0	A	G	ENSMUST00000178533.2:c.645A>G	A215delinsA	83809921.0	83809921.0	A	G	ENSMUST00000178533.2:c.645A>G	A215delinsA	CLINVAR-H0371719	CLINVAR-H0371719-M05-V01	CLINVAR	723001.0	False	False	False	False	False	152
CWC22	ENSG00000163510.9	ENST00000410053.3	chr2	19	-	True	180846551	180846551	G	A	ENST00000410053.3:c.380C>T	T127I	Missense	E_4	SNP	True	0	Class 0: This mutation can be originally modeled.	11aa	22aa	Gm13694	ENSMUSG00000096337.2	ENSMUST00000178533.2	chr2	1	+	SNP	Missense	E_1	83809653.0	83809653.0	C	T	ENSMUST00000178533.2:c.377C>T	T126I	83809653.0	83809653.0	C	T	ENSMUST00000178533.2:c.377C>T	T126I	CLINVAR-H0371720	CLINVAR-H0371720-M05-V01	CLINVAR	2509964.0	False	False	False	False	False	33
CWC22	ENSG00000163510.9	ENST00000410053.3	chr2	19	-	True	180846563	180846563	T	G	ENST00000410053.3:c.368A>C	D123A	Missense	E_4	SNP	True	0	Class 0: This mutation can be originally modeled.	7aa	26aa	Gm13694	ENSMUSG00000096337.2	ENSMUST00000178533.2	chr2	1	+	SNP	Missense	E_1	83809641.0	83809641.0	A	C	ENSMUST00000178533.2:c.365A>C	D122A	83809641.0	83809641.0	A	C	ENSMUST00000178533.2:c.365A>C	D122A	CLINVAR-H0371721	CLINVAR-H0371721-M05-V01	CLINVAR	2298163.0	False	False	False	False	False	33
CWC22	ENSG00000163510.9	ENST00000410053.3	chr2	19	-	True	180846588	180846588	T	C	ENST00000410053.3:c.343A>G	T115A	Missense	E_4	SNP	True	0	Class 0: This mutation can be originally modeled.	0aa	0aa	Gm13694	ENSMUSG00000096337.2	ENSMUST00000178533.2	chr2	1	+	SNP	Missense	E_1	83809613.0	83809613.0	A	G	ENSMUST00000178533.2:c.337A>G	T113A	83809613.0	83809613.0	A	G	ENSMUST00000178533.2:c.337A>G	T113A	CLINVAR-H0371722	CLINVAR-H0371722-M05-V01	CLINVAR	2312527.0	False	False	False	False	False	0
CWC22	ENSG00000163510.9	ENST00000410053.3	chr2	19	-	True	180846666	180846666	G	A	ENST00000410053.3:c.265C>T	R89W	Missense	E_4	SNP	True	0	Class 0: This mutation can be originally modeled.	0aa	0aa	Gm13694	ENSMUSG00000096337.2	ENSMUST00000178533.2	chr2	1	+	SNP	Missense	E_1	83809538.0	83809538.0	C	T	ENSMUST00000178533.2:c.262C>T	R88W	83809538.0	83809538.0	C	T	ENSMUST00000178533.2:c.262C>T	R88W	CLINVAR-H0371723	CLINVAR-H0371723-M05-V01	CLINVAR	2220149.0	False	False	False	False	False	0
CWC22	ENSG00000163510.9	ENST00000410053.3	chr2	19	-	True	180846677	180846677	C	T	ENST00000410053.3:c.254G>A	R85Q	Missense	E_4	SNP	True	0	Class 0: This mutation can be originally modeled.	0aa	1aa	Gm13694	ENSMUSG00000096337.2	ENSMUST00000178533.2	chr2	1	+	SNP	Missense	E_1	83809533.0	83809533.0	G	A	ENSMUST00000178533.2:c.257G>A	R86Q	83809533.0	83809533.0	G	A	ENSMUST00000178533.2:c.257G>A	R86Q	CLINVAR-H0371724	CLINVAR-H0371724-M05-V01	CLINVAR	2354860.0	False	False	False	False	False	1
CWC22	ENSG00000163510.9	ENST00000410053.3	chr2	19	-	True	180846710	180846710	T	C	ENST00000410053.3:c.221A>G	E74G	Missense	E_4	SNP	True	0	Class 0: This mutation can be originally modeled.	3aa	8aa	Gm13694	ENSMUSG00000096337.2	ENSMUST00000178533.2	chr2	1	+	SNP	Missense	E_1	83809497.0	83809497.0	A	G	ENSMUST00000178533.2:c.221A>G	E74G	83809497.0	83809497.0	A	G	ENSMUST00000178533.2:c.221A>G	E74G	CLINVAR-H0371726	CLINVAR-H0371726-M05-V01	CLINVAR	2235768.0	False	False	False	False	False	11
CWC22	ENSG00000163510.9	ENST00000410053.3	chr2	19	-	True	180846713	180846713	C	T	ENST00000410053.3:c.218G>A	R73Q	Missense	E_4	SNP	True	0	Class 0: This mutation can be originally modeled.	2aa	9aa	Gm13694	ENSMUSG00000096337.2	ENSMUST00000178533.2	chr2	1	+	SNP	Missense	E_1	83809494.0	83809494.0	G	A	ENSMUST00000178533.2:c.218G>A	R73Q	83809494.0	83809494.0	G	A	ENSMUST00000178533.2:c.218G>A	R73Q	CLINVAR-H0371727	CLINVAR-H0371727-M05-V01	CLINVAR	2373756.0	False	False	False	False	False	11
CWC22	ENSG00000163510.9	ENST00000410053.3	chr2	19	-	True	180851506	180851506	C	T	ENST00000410053.3:c.122G>A	R41Q	Missense	E_3	SNP	True	0	Class 0: This mutation can be originally modeled.	1aa	4aa	Gm13694	ENSMUSG00000096337.2	ENSMUST00000178533.2	chr2	1	+	SNP	Missense	E_1	83809398.0	83809398.0	G	A	ENSMUST00000178533.2:c.122G>A	R41Q	83809398.0	83809398.0	G	A	ENSMUST00000178533.2:c.122G>A	R41Q	CLINVAR-H0371729	CLINVAR-H0371729-M05-V01	CLINVAR	2267907.0	False	False	False	False	False	5
CWC22	ENSG00000163510.9	ENST00000410053.3	chr2	19	-	True	180853349	180853349	C	G	ENST00000410053.3:c.50G>C	R17T	Missense	E_2	SNP	True	0	Class 0: This mutation can be originally modeled.	1aa	1aa	Gm13694	ENSMUSG00000096337.2	ENSMUST00000178533.2	chr2	1	+	SNP	Missense	E_1	83809326.0	83809326.0	G	C	ENSMUST00000178533.2:c.50G>C	R17T	83809326.0	83809326.0	G	C	ENSMUST00000178533.2:c.50G>C	R17T	CLINVAR-H0371730	CLINVAR-H0371730-M05-V01	CLINVAR	2311514.0	False	False	False	False	False	2
CWC22	ENSG00000163510.9	ENST00000410053.3	chr2	19	-	True	180815325	180815325	G	C	ENST00000410053.3:c.2054C>G	S685C	Missense	E_18	SNP	True	1	Class 1: This mutation can be alternatively modeled.	5aa	5aa	Gm13694	ENSMUSG00000096337.2	ENSMUST00000178533.2	chr2	1	+	DNP	Missense	E_1	83811342.0	83811342.0	C	G	ENSMUST00000178533.2:c.2066C>G	S689*	83811342.0	83811343.0	CA	GT	ENSMUST00000178533.2:c.2066_2067CA>GT	S689C	CLINVAR-H0371701	CLINVAR-H0371701-M05-V01	CLINVAR	2403041.0	False	False	False	False	False	10
CWC22	ENSG00000163510.9	ENST00000410053.3	chr2	19	-	True	180815325	180815325	G	C	ENST00000410053.3:c.2054C>G	S685C	Missense	E_18	SNP	True	1	Class 1: This mutation can be alternatively modeled.	5aa	5aa	Gm13694	ENSMUSG00000096337.2	ENSMUST00000178533.2	chr2	1	+	DNP	Missense	E_1	83811342.0	83811342.0	C	G	ENSMUST00000178533.2:c.2066C>G	S689*	83811342.0	83811343.0	CA	GC	ENSMUST00000178533.2:c.2066_2067CA>GC	S689C	CLINVAR-H0371701	CLINVAR-H0371701-M05-V02	CLINVAR	2403041.0	False	False	False	False	False	10
CWC22	ENSG00000163510.9	ENST00000410053.3	chr2	19	-	True	180809957	180809957	C	T	ENST00000410053.3:c.2626G>A	E876K	Missense	E_19	SNP	False	4	Class 4: Mutated sequences are not identical.	0aa	0aa	Gm13694	ENSMUSG00000096337.2	ENSMUST00000178533.2	chr2	1	+																CLINVAR-H0371689		CLINVAR	2517832.0	False	False	False	False	False	0
CWC22	ENSG00000163510.9	ENST00000410053.3	chr2	19	-	True	180809996	180809996	C	G	ENST00000410053.3:c.2587G>C	G863R	Missense	E_19	SNP	False	4	Class 4: Mutated sequences are not identical.	0aa	0aa	Gm13694	ENSMUSG00000096337.2	ENSMUST00000178533.2	chr2	1	+																CLINVAR-H0371690		CLINVAR	2349024.0	False	False	False	False	False	0
CWC22	ENSG00000163510.9	ENST00000410053.3	chr2	19	-	True	180810044	180810044	T	C	ENST00000410053.3:c.2539A>G	R847G	Missense	E_19	SNP	False	4	Class 4: Mutated sequences are not identical.	0aa	0aa	Gm13694	ENSMUSG00000096337.2	ENSMUST00000178533.2	chr2	1	+																CLINVAR-H0371691		CLINVAR	2477672.0	False	False	False	False	False	0
CWC22	ENSG00000163510.9	ENST00000410053.3	chr2	19	-	True	180810076	180810076	T	C	ENST00000410053.3:c.2507A>G	H836R	Missense	E_19	SNP	False	4	Class 4: Mutated sequences are not identical.	0aa	0aa	Gm13694	ENSMUSG00000096337.2	ENSMUST00000178533.2	chr2	1	+																CLINVAR-H0371692		CLINVAR	2276565.0	False	False	False	False	False	0
CWC22	ENSG00000163510.9	ENST00000410053.3	chr2	19	-	True	180810077	180810077	G	A	ENST00000410053.3:c.2506C>T	H836Y	Missense	E_19	SNP	False	4	Class 4: Mutated sequences are not identical.	0aa	0aa	Gm13694	ENSMUSG00000096337.2	ENSMUST00000178533.2	chr2	1	+																CLINVAR-H0371693		CLINVAR	2592328.0	False	False	False	False	False	0
CWC22	ENSG00000163510.9	ENST00000410053.3	chr2	19	-	True	180810114	180810114	T	A	ENST00000410053.3:c.2469A>T	R823S	Missense	E_19	SNP	False	4	Class 4: Mutated sequences are not identical.	0aa	0aa	Gm13694	ENSMUSG00000096337.2	ENSMUST00000178533.2	chr2	1	+																CLINVAR-H0371694		CLINVAR	2299737.0	False	False	False	False	False	0
CWC22	ENSG00000163510.9	ENST00000410053.3	chr2	19	-	True	180810190	180810190	C	T	ENST00000410053.3:c.2393G>A	S798N	Missense	E_19	SNP	False	4	Class 4: Mutated sequences are not identical.	0aa	0aa	Gm13694	ENSMUSG00000096337.2	ENSMUST00000178533.2	chr2	1	+																CLINVAR-H0371695		CLINVAR	2347873.0	False	False	False	False	False	0
CWC22	ENSG00000163510.9	ENST00000410053.3	chr2	19	-	True	180810361	180810361	T	A	ENST00000410053.3:c.2222A>T	D741V	Missense	E_19	SNP	False	4	Class 4: Mutated sequences are not identical.	0aa	0aa	Gm13694	ENSMUSG00000096337.2	ENSMUST00000178533.2	chr2	1	+																CLINVAR-H0371696		CLINVAR	709625.0	False	False	False	False	False	0
CWC22	ENSG00000163510.9	ENST00000410053.3	chr2	19	-	True	180810410	180810410	T	C	ENST00000410053.3:c.2173A>G	T725A	Missense	E_19	SNP	False	4	Class 4: Mutated sequences are not identical.	0aa	0aa	Gm13694	ENSMUSG00000096337.2	ENSMUST00000178533.2	chr2	1	+																CLINVAR-H0371698		CLINVAR	2565685.0	False	False	False	False	False	0
CWC22	ENSG00000163510.9	ENST00000410053.3	chr2	19	-	True	180846683	180846683	G	A	ENST00000410053.3:c.248C>T	T83M	Missense	E_4	SNP	False	4	Class 4: Mutated sequences are not identical.	0aa	0aa	Gm13694	ENSMUSG00000096337.2	ENSMUST00000178533.2	chr2	1	+																CLINVAR-H0371725		CLINVAR	2455310.0	False	False	False	False	False	0
CWC22	ENSG00000163510.9	ENST00000410053.3	chr2	19	-	True	180851449	180851449	C	T	ENST00000410053.3:c.179G>A	R60H	Missense	E_3	SNP	False	4	Class 4: Mutated sequences are not identical.	0aa	0aa	Gm13694	ENSMUSG00000096337.2	ENSMUST00000178533.2	chr2	1	+																CLINVAR-H0371728		CLINVAR	2515033.0	False	False	False	False	False	0
CWC22	ENSG00000163510.9	ENST00000410053.3	chr2	19	-	True	180810398	180810398	C	T	ENST00000410053.3:c.2185G>A	E729K	Missense	E_19	SNP	True	0	Class 0: This mutation can be originally modeled.	0aa	0aa	Gm13695	ENSMUSG00000096729.2	ENSMUST00000099951.3	chr2	1	+	SNP	Missense	E_1	83799853.0	83799853.0	G	A	ENSMUST00000099951.3:c.2197G>A	E733K	83799853.0	83799853.0	G	A	ENSMUST00000099951.3:c.2197G>A	E733K	CLINVAR-H0371697	CLINVAR-H0371697-M08-V01	CLINVAR	2234843.0	False	False	False	False	False	0
CWC22	ENSG00000163510.9	ENST00000410053.3	chr2	19	-	True	180815280	180815280	T	C	ENST00000410053.3:c.2099A>G	E700G	Missense	E_18	SNP	True	0	Class 0: This mutation can be originally modeled.	0aa	0aa	Gm13695	ENSMUSG00000096729.2	ENSMUST00000099951.3	chr2	1	+	SNP	Missense	E_1	83799764.0	83799764.0	A	G	ENSMUST00000099951.3:c.2108A>G	E703G	83799764.0	83799764.0	A	G	ENSMUST00000099951.3:c.2108A>G	E703G	CLINVAR-H0371699	CLINVAR-H0371699-M08-V01	CLINVAR	2458904.0	False	False	False	False	False	0
CWC22	ENSG00000163510.9	ENST00000410053.3	chr2	19	-	True	180815319	180815319	G	C	ENST00000410053.3:c.2060C>G	S687C	Missense	E_18	SNP	True	0	Class 0: This mutation can be originally modeled.	7aa	3aa	Gm13695	ENSMUSG00000096729.2	ENSMUST00000099951.3	chr2	1	+	SNP	Missense	E_1	83799728.0	83799728.0	C	G	ENSMUST00000099951.3:c.2072C>G	S691C	83799728.0	83799728.0	C	G	ENSMUST00000099951.3:c.2072C>G	S691C	CLINVAR-H0371700	CLINVAR-H0371700-M08-V01	CLINVAR	2468357.0	False	False	False	False	False	10
CWC22	ENSG00000163510.9	ENST00000410053.3	chr2	19	-	True	180815418	180815418	A	G	ENST00000410053.3:c.1961T>C	I654T	Missense	E_18	SNP	True	0	Class 0: This mutation can be originally modeled.	103aa	5aa	Gm13695	ENSMUSG00000096729.2	ENSMUST00000099951.3	chr2	1	+	SNP	Missense	E_1	83799632.0	83799632.0	T	C	ENSMUST00000099951.3:c.1976T>C	I659T	83799632.0	83799632.0	T	C	ENSMUST00000099951.3:c.1976T>C	I659T	CLINVAR-H0371702	CLINVAR-H0371702-M08-V01	CLINVAR	2411344.0	False	False	False	False	False	108
CWC22	ENSG00000163510.9	ENST00000410053.3	chr2	19	-	True	180817222	180817222	T	C	ENST00000410053.3:c.1793A>G	K598R	Missense	E_16	SNP	True	0	Class 0: This mutation can be originally modeled.	47aa	61aa	Gm13695	ENSMUSG00000096729.2	ENSMUST00000099951.3	chr2	1	+	SNP	Missense	E_1	83799464.0	83799464.0	A	G	ENSMUST00000099951.3:c.1808A>G	K603R	83799464.0	83799464.0	A	G	ENSMUST00000099951.3:c.1808A>G	K603R	CLINVAR-H0371703	CLINVAR-H0371703-M08-V01	CLINVAR	2457019.0	False	False	False	False	False	108
CWC22	ENSG00000163510.9	ENST00000410053.3	chr2	19	-	True	180817235	180817235	T	C	ENST00000410053.3:c.1780A>G	M594V	Missense	E_16	SNP	True	0	Class 0: This mutation can be originally modeled.	43aa	65aa	Gm13695	ENSMUSG00000096729.2	ENSMUST00000099951.3	chr2	1	+	SNP	Missense	E_1	83799451.0	83799451.0	A	G	ENSMUST00000099951.3:c.1795A>G	M599V	83799451.0	83799451.0	A	G	ENSMUST00000099951.3:c.1795A>G	M599V	CLINVAR-H0371704	CLINVAR-H0371704-M08-V01	CLINVAR	2392718.0	False	False	False	False	False	108
CWC22	ENSG00000163510.9	ENST00000410053.3	chr2	19	-	True	180817313	180817313	T	C	ENST00000410053.3:c.1702A>G	I568V	Missense	E_16	SNP	True	0	Class 0: This mutation can be originally modeled.	17aa	91aa	Gm13695	ENSMUSG00000096729.2	ENSMUST00000099951.3	chr2	1	+	SNP	Missense	E_1	83799373.0	83799373.0	A	G	ENSMUST00000099951.3:c.1717A>G	I573V	83799373.0	83799373.0	A	G	ENSMUST00000099951.3:c.1717A>G	I573V	CLINVAR-H0371705	CLINVAR-H0371705-M08-V01	CLINVAR	2332602.0	False	False	False	False	False	108
CWC22	ENSG00000163510.9	ENST00000410053.3	chr2	19	-	True	180818943	180818943	G	A	ENST00000410053.3:c.1678C>T	L560F	Missense	E_15	SNP	True	0	Class 0: This mutation can be originally modeled.	9aa	99aa	Gm13695	ENSMUSG00000096729.2	ENSMUST00000099951.3	chr2	1	+	SNP	Missense	E_1	83799349.0	83799349.0	C	T	ENSMUST00000099951.3:c.1693C>T	L565F	83799349.0	83799349.0	C	T	ENSMUST00000099951.3:c.1693C>T	L565F	CLINVAR-H0371706	CLINVAR-H0371706-M08-V01	CLINVAR	2309789.0	False	False	False	False	False	108
CWC22	ENSG00000163510.9	ENST00000410053.3	chr2	19	-	True	180819709	180819709	T	G	ENST00000410053.3:c.1511A>C	E504A	Missense	E_14	SNP	True	0	Class 0: This mutation can be originally modeled.	21aa	0aa	Gm13695	ENSMUSG00000096729.2	ENSMUST00000099951.3	chr2	1	+	SNP	Missense	E_1	83799182.0	83799182.0	A	C	ENSMUST00000099951.3:c.1526A>C	E509A	83799182.0	83799182.0	A	C	ENSMUST00000099951.3:c.1526A>C	E509A	CLINVAR-H0371707	CLINVAR-H0371707-M08-V01	CLINVAR	2326769.0	False	False	False	False	False	21
CWC22	ENSG00000163510.9	ENST00000410053.3	chr2	19	-	True	180829301	180829301	C	T	ENST00000410053.3:c.1370G>A	R457H	Missense	E_12	SNP	True	0	Class 0: This mutation can be originally modeled.	17aa	24aa	Gm13695	ENSMUSG00000096729.2	ENSMUST00000099951.3	chr2	1	+	SNP	Missense	E_1	83799041.0	83799041.0	G	A	ENSMUST00000099951.3:c.1385G>A	R462H	83799041.0	83799041.0	G	A	ENSMUST00000099951.3:c.1385G>A	R462H	CLINVAR-H0371708	CLINVAR-H0371708-M08-V01	CLINVAR	2253835.0	False	False	False	False	False	41
CWC22	ENSG00000163510.9	ENST00000410053.3	chr2	19	-	True	180829304	180829304	C	T	ENST00000410053.3:c.1367G>A	R456H	Missense	E_12	SNP	True	0	Class 0: This mutation can be originally modeled.	16aa	25aa	Gm13695	ENSMUSG00000096729.2	ENSMUST00000099951.3	chr2	1	+	SNP	Missense	E_1	83799038.0	83799038.0	G	A	ENSMUST00000099951.3:c.1382G>A	R461H	83799038.0	83799038.0	G	A	ENSMUST00000099951.3:c.1382G>A	R461H	CLINVAR-H0371709	CLINVAR-H0371709-M08-V01	CLINVAR	2407761.0	False	False	False	False	False	41
CWC22	ENSG00000163510.9	ENST00000410053.3	chr2	19	-	True	180830625	180830625	T	G	ENST00000410053.3:c.1295A>C	E432A	Missense	E_11	SNP	True	0	Class 0: This mutation can be originally modeled.	3aa	0aa	Gm13695	ENSMUSG00000096729.2	ENSMUST00000099951.3	chr2	1	+	SNP	Missense	E_1	83798948.0	83798948.0	A	C	ENSMUST00000099951.3:c.1292A>C	E431A	83798948.0	83798948.0	A	C	ENSMUST00000099951.3:c.1292A>C	E431A	CLINVAR-H0371710	CLINVAR-H0371710-M08-V01	CLINVAR	2278415.0	False	False	False	False	False	3
CWC22	ENSG00000163510.9	ENST00000410053.3	chr2	19	-	True	180830665	180830665	C	T	ENST00000410053.3:c.1255G>A	A419T	Missense	E_11	SNP	True	0	Class 0: This mutation can be originally modeled.	0aa	3aa	Gm13695	ENSMUSG00000096729.2	ENSMUST00000099951.3	chr2	1	+	SNP	Missense	E_1	83798908.0	83798908.0	G	A	ENSMUST00000099951.3:c.1252G>A	A418T	83798908.0	83798908.0	G	A	ENSMUST00000099951.3:c.1252G>A	A418T	CLINVAR-H0371711	CLINVAR-H0371711-M08-V01	CLINVAR	2454276.0	False	False	False	False	False	3
CWC22	ENSG00000163510.9	ENST00000410053.3	chr2	19	-	True	180835429	180835429	T	C	ENST00000410053.3:c.1095A>G	Q365delinsQ	Silent	E_9	SNP	True	0	Class 0: This mutation can be originally modeled.	12aa	45aa	Gm13695	ENSMUSG00000096729.2	ENSMUST00000099951.3	chr2	1	+	SNP	Silent	E_1	83798748.0	83798748.0	G	G	ENSMUST00000099951.3:c.1092G>G	Q364delinsQ	83798748.0	83798748.0	G	G	ENSMUST00000099951.3:c.1092G>G	Q364delinsQ	CLINVAR-H0371713	CLINVAR-H0371713-M08-V01	CLINVAR	720150.0	False	False	False	False	False	57
CWC22	ENSG00000163510.9	ENST00000410053.3	chr2	19	-	True	180835497	180835497	G	A	ENST00000410053.3:c.1027C>T	R343W	Missense	E_9	SNP	True	0	Class 0: This mutation can be originally modeled.	37aa	8aa	Gm13695	ENSMUSG00000096729.2	ENSMUST00000099951.3	chr2	1	+	SNP	Missense	E_1	83798680.0	83798680.0	C	T	ENSMUST00000099951.3:c.1024C>T	R342W	83798680.0	83798680.0	C	T	ENSMUST00000099951.3:c.1024C>T	R342W	CLINVAR-H0371714	CLINVAR-H0371714-M08-V01	CLINVAR	2340967.0	False	False	False	False	False	45
CWC22	ENSG00000163510.9	ENST00000410053.3	chr2	19	-	True	180835535	180835535	T	C	ENST00000410053.3:c.989A>G	K330R	Missense	E_9	SNP	True	0	Class 0: This mutation can be originally modeled.	24aa	21aa	Gm13695	ENSMUSG00000096729.2	ENSMUST00000099951.3	chr2	1	+	SNP	Missense	E_1	83798642.0	83798642.0	A	G	ENSMUST00000099951.3:c.986A>G	K329R	83798642.0	83798642.0	A	G	ENSMUST00000099951.3:c.986A>G	K329R	CLINVAR-H0371715	CLINVAR-H0371715-M08-V01	CLINVAR	2315926.0	False	False	False	False	False	45
CWC22	ENSG00000163510.9	ENST00000410053.3	chr2	19	-	True	180835776	180835776	G	A	ENST00000410053.3:c.832C>T	L278F	Missense	E_8	SNP	True	0	Class 0: This mutation can be originally modeled.	126aa	26aa	Gm13695	ENSMUSG00000096729.2	ENSMUST00000099951.3	chr2	1	+	SNP	Missense	E_1	83798485.0	83798485.0	C	T	ENSMUST00000099951.3:c.829C>T	L277F	83798485.0	83798485.0	C	T	ENSMUST00000099951.3:c.829C>T	L277F	CLINVAR-H0371716	CLINVAR-H0371716-M08-V01	CLINVAR	2222214.0	False	False	False	False	False	152
CWC22	ENSG00000163510.9	ENST00000410053.3	chr2	19	-	True	180835777	180835777	C	T	ENST00000410053.3:c.831G>A	M277I	Missense	E_8	SNP	True	0	Class 0: This mutation can be originally modeled.	125aa	27aa	Gm13695	ENSMUSG00000096729.2	ENSMUST00000099951.3	chr2	1	+	SNP	Missense	E_1	83798484.0	83798484.0	G	A	ENSMUST00000099951.3:c.828G>A	M276I	83798484.0	83798484.0	G	A	ENSMUST00000099951.3:c.828G>A	M276I	CLINVAR-H0371717	CLINVAR-H0371717-M08-V01	CLINVAR	2544279.0	False	False	False	False	False	152
CWC22	ENSG00000163510.9	ENST00000410053.3	chr2	19	-	True	180838375	180838375	G	C	ENST00000410053.3:c.736C>G	R246G	Missense	E_6	SNP	True	0	Class 0: This mutation can be originally modeled.	94aa	58aa	Gm13695	ENSMUSG00000096729.2	ENSMUST00000099951.3	chr2	1	+	SNP	Missense	E_1	83798389.0	83798389.0	C	G	ENSMUST00000099951.3:c.733C>G	R245G	83798389.0	83798389.0	C	G	ENSMUST00000099951.3:c.733C>G	R245G	CLINVAR-H0371718	CLINVAR-H0371718-M08-V01	CLINVAR	2304379.0	False	False	False	False	False	152
CWC22	ENSG00000163510.9	ENST00000410053.3	chr2	19	-	True	180838463	180838463	T	C	ENST00000410053.3:c.648A>G	A216delinsA	Silent	E_6	SNP	True	0	Class 0: This mutation can be originally modeled.	64aa	88aa	Gm13695	ENSMUSG00000096729.2	ENSMUST00000099951.3	chr2	1	+	SNP	Silent	E_1	83798301.0	83798301.0	A	G	ENSMUST00000099951.3:c.645A>G	A215delinsA	83798301.0	83798301.0	A	G	ENSMUST00000099951.3:c.645A>G	A215delinsA	CLINVAR-H0371719	CLINVAR-H0371719-M08-V01	CLINVAR	723001.0	False	False	False	False	False	152
CWC22	ENSG00000163510.9	ENST00000410053.3	chr2	19	-	True	180846551	180846551	G	A	ENST00000410053.3:c.380C>T	T127I	Missense	E_4	SNP	True	0	Class 0: This mutation can be originally modeled.	11aa	22aa	Gm13695	ENSMUSG00000096729.2	ENSMUST00000099951.3	chr2	1	+	SNP	Missense	E_1	83798033.0	83798033.0	C	T	ENSMUST00000099951.3:c.377C>T	T126I	83798033.0	83798033.0	C	T	ENSMUST00000099951.3:c.377C>T	T126I	CLINVAR-H0371720	CLINVAR-H0371720-M08-V01	CLINVAR	2509964.0	False	False	False	False	False	33
CWC22	ENSG00000163510.9	ENST00000410053.3	chr2	19	-	True	180846563	180846563	T	G	ENST00000410053.3:c.368A>C	D123A	Missense	E_4	SNP	True	0	Class 0: This mutation can be originally modeled.	7aa	26aa	Gm13695	ENSMUSG00000096729.2	ENSMUST00000099951.3	chr2	1	+	SNP	Missense	E_1	83798021.0	83798021.0	A	C	ENSMUST00000099951.3:c.365A>C	D122A	83798021.0	83798021.0	A	C	ENSMUST00000099951.3:c.365A>C	D122A	CLINVAR-H0371721	CLINVAR-H0371721-M08-V01	CLINVAR	2298163.0	False	False	False	False	False	33
CWC22	ENSG00000163510.9	ENST00000410053.3	chr2	19	-	True	180846588	180846588	T	C	ENST00000410053.3:c.343A>G	T115A	Missense	E_4	SNP	True	0	Class 0: This mutation can be originally modeled.	0aa	0aa	Gm13695	ENSMUSG00000096729.2	ENSMUST00000099951.3	chr2	1	+	SNP	Missense	E_1	83797993.0	83797993.0	A	G	ENSMUST00000099951.3:c.337A>G	T113A	83797993.0	83797993.0	A	G	ENSMUST00000099951.3:c.337A>G	T113A	CLINVAR-H0371722	CLINVAR-H0371722-M08-V01	CLINVAR	2312527.0	False	False	False	False	False	0
CWC22	ENSG00000163510.9	ENST00000410053.3	chr2	19	-	True	180846666	180846666	G	A	ENST00000410053.3:c.265C>T	R89W	Missense	E_4	SNP	True	0	Class 0: This mutation can be originally modeled.	0aa	0aa	Gm13695	ENSMUSG00000096729.2	ENSMUST00000099951.3	chr2	1	+	SNP	Missense	E_1	83797918.0	83797918.0	C	T	ENSMUST00000099951.3:c.262C>T	R88W	83797918.0	83797918.0	C	T	ENSMUST00000099951.3:c.262C>T	R88W	CLINVAR-H0371723	CLINVAR-H0371723-M08-V01	CLINVAR	2220149.0	False	False	False	False	False	0
CWC22	ENSG00000163510.9	ENST00000410053.3	chr2	19	-	True	180846677	180846677	C	T	ENST00000410053.3:c.254G>A	R85Q	Missense	E_4	SNP	True	0	Class 0: This mutation can be originally modeled.	0aa	1aa	Gm13695	ENSMUSG00000096729.2	ENSMUST00000099951.3	chr2	1	+	SNP	Missense	E_1	83797913.0	83797913.0	G	A	ENSMUST00000099951.3:c.257G>A	R86Q	83797913.0	83797913.0	G	A	ENSMUST00000099951.3:c.257G>A	R86Q	CLINVAR-H0371724	CLINVAR-H0371724-M08-V01	CLINVAR	2354860.0	False	False	False	False	False	1
CWC22	ENSG00000163510.9	ENST00000410053.3	chr2	19	-	True	180846710	180846710	T	C	ENST00000410053.3:c.221A>G	E74G	Missense	E_4	SNP	True	0	Class 0: This mutation can be originally modeled.	3aa	8aa	Gm13695	ENSMUSG00000096729.2	ENSMUST00000099951.3	chr2	1	+	SNP	Missense	E_1	83797877.0	83797877.0	A	G	ENSMUST00000099951.3:c.221A>G	E74G	83797877.0	83797877.0	A	G	ENSMUST00000099951.3:c.221A>G	E74G	CLINVAR-H0371726	CLINVAR-H0371726-M08-V01	CLINVAR	2235768.0	False	False	False	False	False	11
CWC22	ENSG00000163510.9	ENST00000410053.3	chr2	19	-	True	180846713	180846713	C	T	ENST00000410053.3:c.218G>A	R73Q	Missense	E_4	SNP	True	0	Class 0: This mutation can be originally modeled.	2aa	9aa	Gm13695	ENSMUSG00000096729.2	ENSMUST00000099951.3	chr2	1	+	SNP	Missense	E_1	83797874.0	83797874.0	G	A	ENSMUST00000099951.3:c.218G>A	R73Q	83797874.0	83797874.0	G	A	ENSMUST00000099951.3:c.218G>A	R73Q	CLINVAR-H0371727	CLINVAR-H0371727-M08-V01	CLINVAR	2373756.0	False	False	False	False	False	11
CWC22	ENSG00000163510.9	ENST00000410053.3	chr2	19	-	True	180851506	180851506	C	T	ENST00000410053.3:c.122G>A	R41Q	Missense	E_3	SNP	True	0	Class 0: This mutation can be originally modeled.	1aa	4aa	Gm13695	ENSMUSG00000096729.2	ENSMUST00000099951.3	chr2	1	+	SNP	Missense	E_1	83797778.0	83797778.0	G	A	ENSMUST00000099951.3:c.122G>A	R41Q	83797778.0	83797778.0	G	A	ENSMUST00000099951.3:c.122G>A	R41Q	CLINVAR-H0371729	CLINVAR-H0371729-M08-V01	CLINVAR	2267907.0	False	False	False	False	False	5
CWC22	ENSG00000163510.9	ENST00000410053.3	chr2	19	-	True	180853349	180853349	C	G	ENST00000410053.3:c.50G>C	R17T	Missense	E_2	SNP	True	0	Class 0: This mutation can be originally modeled.	1aa	1aa	Gm13695	ENSMUSG00000096729.2	ENSMUST00000099951.3	chr2	1	+	SNP	Missense	E_1	83797706.0	83797706.0	G	C	ENSMUST00000099951.3:c.50G>C	R17T	83797706.0	83797706.0	G	C	ENSMUST00000099951.3:c.50G>C	R17T	CLINVAR-H0371730	CLINVAR-H0371730-M08-V01	CLINVAR	2311514.0	False	False	False	False	False	2
CWC22	ENSG00000163510.9	ENST00000410053.3	chr2	19	-	True	180815325	180815325	G	C	ENST00000410053.3:c.2054C>G	S685C	Missense	E_18	SNP	True	1	Class 1: This mutation can be alternatively modeled.	5aa	5aa	Gm13695	ENSMUSG00000096729.2	ENSMUST00000099951.3	chr2	1	+	DNP	Missense	E_1	83799722.0	83799722.0	C	G	ENSMUST00000099951.3:c.2066C>G	S689*	83799722.0	83799723.0	CA	GT	ENSMUST00000099951.3:c.2066_2067CA>GT	S689C	CLINVAR-H0371701	CLINVAR-H0371701-M08-V01	CLINVAR	2403041.0	False	False	False	False	False	10
CWC22	ENSG00000163510.9	ENST00000410053.3	chr2	19	-	True	180815325	180815325	G	C	ENST00000410053.3:c.2054C>G	S685C	Missense	E_18	SNP	True	1	Class 1: This mutation can be alternatively modeled.	5aa	5aa	Gm13695	ENSMUSG00000096729.2	ENSMUST00000099951.3	chr2	1	+	DNP	Missense	E_1	83799722.0	83799722.0	C	G	ENSMUST00000099951.3:c.2066C>G	S689*	83799722.0	83799723.0	CA	GC	ENSMUST00000099951.3:c.2066_2067CA>GC	S689C	CLINVAR-H0371701	CLINVAR-H0371701-M08-V02	CLINVAR	2403041.0	False	False	False	False	False	10
CWC22	ENSG00000163510.9	ENST00000410053.3	chr2	19	-	True	180809957	180809957	C	T	ENST00000410053.3:c.2626G>A	E876K	Missense	E_19	SNP	False	4	Class 4: Mutated sequences are not identical.	0aa	0aa	Gm13695	ENSMUSG00000096729.2	ENSMUST00000099951.3	chr2	1	+																CLINVAR-H0371689		CLINVAR	2517832.0	False	False	False	False	False	0
CWC22	ENSG00000163510.9	ENST00000410053.3	chr2	19	-	True	180809996	180809996	C	G	ENST00000410053.3:c.2587G>C	G863R	Missense	E_19	SNP	False	4	Class 4: Mutated sequences are not identical.	0aa	0aa	Gm13695	ENSMUSG00000096729.2	ENSMUST00000099951.3	chr2	1	+																CLINVAR-H0371690		CLINVAR	2349024.0	False	False	False	False	False	0
CWC22	ENSG00000163510.9	ENST00000410053.3	chr2	19	-	True	180810044	180810044	T	C	ENST00000410053.3:c.2539A>G	R847G	Missense	E_19	SNP	False	4	Class 4: Mutated sequences are not identical.	0aa	0aa	Gm13695	ENSMUSG00000096729.2	ENSMUST00000099951.3	chr2	1	+																CLINVAR-H0371691		CLINVAR	2477672.0	False	False	False	False	False	0
CWC22	ENSG00000163510.9	ENST00000410053.3	chr2	19	-	True	180810076	180810076	T	C	ENST00000410053.3:c.2507A>G	H836R	Missense	E_19	SNP	False	4	Class 4: Mutated sequences are not identical.	0aa	0aa	Gm13695	ENSMUSG00000096729.2	ENSMUST00000099951.3	chr2	1	+																CLINVAR-H0371692		CLINVAR	2276565.0	False	False	False	False	False	0
CWC22	ENSG00000163510.9	ENST00000410053.3	chr2	19	-	True	180810077	180810077	G	A	ENST00000410053.3:c.2506C>T	H836Y	Missense	E_19	SNP	False	4	Class 4: Mutated sequences are not identical.	0aa	0aa	Gm13695	ENSMUSG00000096729.2	ENSMUST00000099951.3	chr2	1	+																CLINVAR-H0371693		CLINVAR	2592328.0	False	False	False	False	False	0
CWC22	ENSG00000163510.9	ENST00000410053.3	chr2	19	-	True	180810114	180810114	T	A	ENST00000410053.3:c.2469A>T	R823S	Missense	E_19	SNP	False	4	Class 4: Mutated sequences are not identical.	0aa	0aa	Gm13695	ENSMUSG00000096729.2	ENSMUST00000099951.3	chr2	1	+																CLINVAR-H0371694		CLINVAR	2299737.0	False	False	False	False	False	0
CWC22	ENSG00000163510.9	ENST00000410053.3	chr2	19	-	True	180810190	180810190	C	T	ENST00000410053.3:c.2393G>A	S798N	Missense	E_19	SNP	False	4	Class 4: Mutated sequences are not identical.	0aa	0aa	Gm13695	ENSMUSG00000096729.2	ENSMUST00000099951.3	chr2	1	+																CLINVAR-H0371695		CLINVAR	2347873.0	False	False	False	False	False	0
CWC22	ENSG00000163510.9	ENST00000410053.3	chr2	19	-	True	180810361	180810361	T	A	ENST00000410053.3:c.2222A>T	D741V	Missense	E_19	SNP	False	4	Class 4: Mutated sequences are not identical.	0aa	0aa	Gm13695	ENSMUSG00000096729.2	ENSMUST00000099951.3	chr2	1	+																CLINVAR-H0371696		CLINVAR	709625.0	False	False	False	False	False	0
CWC22	ENSG00000163510.9	ENST00000410053.3	chr2	19	-	True	180810410	180810410	T	C	ENST00000410053.3:c.2173A>G	T725A	Missense	E_19	SNP	False	4	Class 4: Mutated sequences are not identical.	0aa	0aa	Gm13695	ENSMUSG00000096729.2	ENSMUST00000099951.3	chr2	1	+																CLINVAR-H0371698		CLINVAR	2565685.0	False	False	False	False	False	0
CWC22	ENSG00000163510.9	ENST00000410053.3	chr2	19	-	True	180846683	180846683	G	A	ENST00000410053.3:c.248C>T	T83M	Missense	E_4	SNP	False	4	Class 4: Mutated sequences are not identical.	0aa	0aa	Gm13695	ENSMUSG00000096729.2	ENSMUST00000099951.3	chr2	1	+																CLINVAR-H0371725		CLINVAR	2455310.0	False	False	False	False	False	0
CWC22	ENSG00000163510.9	ENST00000410053.3	chr2	19	-	True	180851449	180851449	C	T	ENST00000410053.3:c.179G>A	R60H	Missense	E_3	SNP	False	4	Class 4: Mutated sequences are not identical.	0aa	0aa	Gm13695	ENSMUSG00000096729.2	ENSMUST00000099951.3	chr2	1	+																CLINVAR-H0371728		CLINVAR	2515033.0	False	False	False	False	False	0
CWC22	ENSG00000163510.9	ENST00000410053.3	chr2	19	-	True	180810398	180810398	C	T	ENST00000410053.3:c.2185G>A	E729K	Missense	E_19	SNP	True	0	Class 0: This mutation can be originally modeled.	0aa	0aa	Gm13696	ENSMUSG00000096484.2	ENSMUST00000180347.2	chr2	1	+	SNP	Missense	E_1	83805663.0	83805663.0	G	A	ENSMUST00000180347.2:c.2197G>A	E733K	83805663.0	83805663.0	G	A	ENSMUST00000180347.2:c.2197G>A	E733K	CLINVAR-H0371697	CLINVAR-H0371697-M04-V01	CLINVAR	2234843.0	False	False	False	False	False	0
CWC22	ENSG00000163510.9	ENST00000410053.3	chr2	19	-	True	180815280	180815280	T	C	ENST00000410053.3:c.2099A>G	E700G	Missense	E_18	SNP	True	0	Class 0: This mutation can be originally modeled.	0aa	0aa	Gm13696	ENSMUSG00000096484.2	ENSMUST00000180347.2	chr2	1	+	SNP	Missense	E_1	83805574.0	83805574.0	A	G	ENSMUST00000180347.2:c.2108A>G	E703G	83805574.0	83805574.0	A	G	ENSMUST00000180347.2:c.2108A>G	E703G	CLINVAR-H0371699	CLINVAR-H0371699-M04-V01	CLINVAR	2458904.0	False	False	False	False	False	0
CWC22	ENSG00000163510.9	ENST00000410053.3	chr2	19	-	True	180815319	180815319	G	C	ENST00000410053.3:c.2060C>G	S687C	Missense	E_18	SNP	True	0	Class 0: This mutation can be originally modeled.	7aa	3aa	Gm13696	ENSMUSG00000096484.2	ENSMUST00000180347.2	chr2	1	+	SNP	Missense	E_1	83805538.0	83805538.0	C	G	ENSMUST00000180347.2:c.2072C>G	S691C	83805538.0	83805538.0	C	G	ENSMUST00000180347.2:c.2072C>G	S691C	CLINVAR-H0371700	CLINVAR-H0371700-M04-V01	CLINVAR	2468357.0	False	False	False	False	False	10
CWC22	ENSG00000163510.9	ENST00000410053.3	chr2	19	-	True	180815418	180815418	A	G	ENST00000410053.3:c.1961T>C	I654T	Missense	E_18	SNP	True	0	Class 0: This mutation can be originally modeled.	103aa	5aa	Gm13696	ENSMUSG00000096484.2	ENSMUST00000180347.2	chr2	1	+	SNP	Missense	E_1	83805442.0	83805442.0	T	C	ENSMUST00000180347.2:c.1976T>C	I659T	83805442.0	83805442.0	T	C	ENSMUST00000180347.2:c.1976T>C	I659T	CLINVAR-H0371702	CLINVAR-H0371702-M04-V01	CLINVAR	2411344.0	False	False	False	False	False	108
CWC22	ENSG00000163510.9	ENST00000410053.3	chr2	19	-	True	180817222	180817222	T	C	ENST00000410053.3:c.1793A>G	K598R	Missense	E_16	SNP	True	0	Class 0: This mutation can be originally modeled.	47aa	61aa	Gm13696	ENSMUSG00000096484.2	ENSMUST00000180347.2	chr2	1	+	SNP	Missense	E_1	83805274.0	83805274.0	A	G	ENSMUST00000180347.2:c.1808A>G	K603R	83805274.0	83805274.0	A	G	ENSMUST00000180347.2:c.1808A>G	K603R	CLINVAR-H0371703	CLINVAR-H0371703-M04-V01	CLINVAR	2457019.0	False	False	False	False	False	108
CWC22	ENSG00000163510.9	ENST00000410053.3	chr2	19	-	True	180817235	180817235	T	C	ENST00000410053.3:c.1780A>G	M594V	Missense	E_16	SNP	True	0	Class 0: This mutation can be originally modeled.	43aa	65aa	Gm13696	ENSMUSG00000096484.2	ENSMUST00000180347.2	chr2	1	+	SNP	Missense	E_1	83805261.0	83805261.0	A	G	ENSMUST00000180347.2:c.1795A>G	M599V	83805261.0	83805261.0	A	G	ENSMUST00000180347.2:c.1795A>G	M599V	CLINVAR-H0371704	CLINVAR-H0371704-M04-V01	CLINVAR	2392718.0	False	False	False	False	False	108
CWC22	ENSG00000163510.9	ENST00000410053.3	chr2	19	-	True	180817313	180817313	T	C	ENST00000410053.3:c.1702A>G	I568V	Missense	E_16	SNP	True	0	Class 0: This mutation can be originally modeled.	17aa	91aa	Gm13696	ENSMUSG00000096484.2	ENSMUST00000180347.2	chr2	1	+	SNP	Missense	E_1	83805183.0	83805183.0	A	G	ENSMUST00000180347.2:c.1717A>G	I573V	83805183.0	83805183.0	A	G	ENSMUST00000180347.2:c.1717A>G	I573V	CLINVAR-H0371705	CLINVAR-H0371705-M04-V01	CLINVAR	2332602.0	False	False	False	False	False	108
CWC22	ENSG00000163510.9	ENST00000410053.3	chr2	19	-	True	180818943	180818943	G	A	ENST00000410053.3:c.1678C>T	L560F	Missense	E_15	SNP	True	0	Class 0: This mutation can be originally modeled.	9aa	99aa	Gm13696	ENSMUSG00000096484.2	ENSMUST00000180347.2	chr2	1	+	SNP	Missense	E_1	83805159.0	83805159.0	C	T	ENSMUST00000180347.2:c.1693C>T	L565F	83805159.0	83805159.0	C	T	ENSMUST00000180347.2:c.1693C>T	L565F	CLINVAR-H0371706	CLINVAR-H0371706-M04-V01	CLINVAR	2309789.0	False	False	False	False	False	108
CWC22	ENSG00000163510.9	ENST00000410053.3	chr2	19	-	True	180819709	180819709	T	G	ENST00000410053.3:c.1511A>C	E504A	Missense	E_14	SNP	True	0	Class 0: This mutation can be originally modeled.	21aa	0aa	Gm13696	ENSMUSG00000096484.2	ENSMUST00000180347.2	chr2	1	+	SNP	Missense	E_1	83804992.0	83804992.0	A	C	ENSMUST00000180347.2:c.1526A>C	E509A	83804992.0	83804992.0	A	C	ENSMUST00000180347.2:c.1526A>C	E509A	CLINVAR-H0371707	CLINVAR-H0371707-M04-V01	CLINVAR	2326769.0	False	False	False	False	False	21
CWC22	ENSG00000163510.9	ENST00000410053.3	chr2	19	-	True	180829301	180829301	C	T	ENST00000410053.3:c.1370G>A	R457H	Missense	E_12	SNP	True	0	Class 0: This mutation can be originally modeled.	17aa	24aa	Gm13696	ENSMUSG00000096484.2	ENSMUST00000180347.2	chr2	1	+	SNP	Missense	E_1	83804851.0	83804851.0	G	A	ENSMUST00000180347.2:c.1385G>A	R462H	83804851.0	83804851.0	G	A	ENSMUST00000180347.2:c.1385G>A	R462H	CLINVAR-H0371708	CLINVAR-H0371708-M04-V01	CLINVAR	2253835.0	False	False	False	False	False	41
CWC22	ENSG00000163510.9	ENST00000410053.3	chr2	19	-	True	180829304	180829304	C	T	ENST00000410053.3:c.1367G>A	R456H	Missense	E_12	SNP	True	0	Class 0: This mutation can be originally modeled.	16aa	25aa	Gm13696	ENSMUSG00000096484.2	ENSMUST00000180347.2	chr2	1	+	SNP	Missense	E_1	83804848.0	83804848.0	G	A	ENSMUST00000180347.2:c.1382G>A	R461H	83804848.0	83804848.0	G	A	ENSMUST00000180347.2:c.1382G>A	R461H	CLINVAR-H0371709	CLINVAR-H0371709-M04-V01	CLINVAR	2407761.0	False	False	False	False	False	41
CWC22	ENSG00000163510.9	ENST00000410053.3	chr2	19	-	True	180830625	180830625	T	G	ENST00000410053.3:c.1295A>C	E432A	Missense	E_11	SNP	True	0	Class 0: This mutation can be originally modeled.	8aa	0aa	Gm13696	ENSMUSG00000096484.2	ENSMUST00000180347.2	chr2	1	+	SNP	Missense	E_1	83804755.0	83804755.0	A	C	ENSMUST00000180347.2:c.1289A>C	E430A	83804755.0	83804755.0	A	C	ENSMUST00000180347.2:c.1289A>C	E430A	CLINVAR-H0371710	CLINVAR-H0371710-M04-V01	CLINVAR	2278415.0	False	False	False	False	False	8
CWC22	ENSG00000163510.9	ENST00000410053.3	chr2	19	-	True	180830665	180830665	C	T	ENST00000410053.3:c.1255G>A	A419T	Missense	E_11	SNP	True	0	Class 0: This mutation can be originally modeled.	0aa	3aa	Gm13696	ENSMUSG00000096484.2	ENSMUST00000180347.2	chr2	1	+	SNP	Missense	E_1	83804718.0	83804718.0	G	A	ENSMUST00000180347.2:c.1252G>A	A418T	83804718.0	83804718.0	G	A	ENSMUST00000180347.2:c.1252G>A	A418T	CLINVAR-H0371711	CLINVAR-H0371711-M04-V01	CLINVAR	2454276.0	False	False	False	False	False	3
CWC22	ENSG00000163510.9	ENST00000410053.3	chr2	19	-	True	180835429	180835429	T	C	ENST00000410053.3:c.1095A>G	Q365delinsQ	Silent	E_9	SNP	True	0	Class 0: This mutation can be originally modeled.	12aa	45aa	Gm13696	ENSMUSG00000096484.2	ENSMUST00000180347.2	chr2	1	+	SNP	Silent	E_1	83804558.0	83804558.0	G	G	ENSMUST00000180347.2:c.1092G>G	Q364delinsQ	83804558.0	83804558.0	G	G	ENSMUST00000180347.2:c.1092G>G	Q364delinsQ	CLINVAR-H0371713	CLINVAR-H0371713-M04-V01	CLINVAR	720150.0	False	False	False	False	False	57
CWC22	ENSG00000163510.9	ENST00000410053.3	chr2	19	-	True	180835497	180835497	G	A	ENST00000410053.3:c.1027C>T	R343W	Missense	E_9	SNP	True	0	Class 0: This mutation can be originally modeled.	37aa	8aa	Gm13696	ENSMUSG00000096484.2	ENSMUST00000180347.2	chr2	1	+	SNP	Missense	E_1	83804490.0	83804490.0	C	T	ENSMUST00000180347.2:c.1024C>T	R342W	83804490.0	83804490.0	C	T	ENSMUST00000180347.2:c.1024C>T	R342W	CLINVAR-H0371714	CLINVAR-H0371714-M04-V01	CLINVAR	2340967.0	False	False	False	False	False	45
CWC22	ENSG00000163510.9	ENST00000410053.3	chr2	19	-	True	180835535	180835535	T	C	ENST00000410053.3:c.989A>G	K330R	Missense	E_9	SNP	True	0	Class 0: This mutation can be originally modeled.	24aa	21aa	Gm13696	ENSMUSG00000096484.2	ENSMUST00000180347.2	chr2	1	+	SNP	Missense	E_1	83804452.0	83804452.0	A	G	ENSMUST00000180347.2:c.986A>G	K329R	83804452.0	83804452.0	A	G	ENSMUST00000180347.2:c.986A>G	K329R	CLINVAR-H0371715	CLINVAR-H0371715-M04-V01	CLINVAR	2315926.0	False	False	False	False	False	45
CWC22	ENSG00000163510.9	ENST00000410053.3	chr2	19	-	True	180835776	180835776	G	A	ENST00000410053.3:c.832C>T	L278F	Missense	E_8	SNP	True	0	Class 0: This mutation can be originally modeled.	126aa	26aa	Gm13696	ENSMUSG00000096484.2	ENSMUST00000180347.2	chr2	1	+	SNP	Missense	E_1	83804295.0	83804295.0	C	T	ENSMUST00000180347.2:c.829C>T	L277F	83804295.0	83804295.0	C	T	ENSMUST00000180347.2:c.829C>T	L277F	CLINVAR-H0371716	CLINVAR-H0371716-M04-V01	CLINVAR	2222214.0	False	False	False	False	False	152
CWC22	ENSG00000163510.9	ENST00000410053.3	chr2	19	-	True	180835777	180835777	C	T	ENST00000410053.3:c.831G>A	M277I	Missense	E_8	SNP	True	0	Class 0: This mutation can be originally modeled.	125aa	27aa	Gm13696	ENSMUSG00000096484.2	ENSMUST00000180347.2	chr2	1	+	SNP	Missense	E_1	83804294.0	83804294.0	G	A	ENSMUST00000180347.2:c.828G>A	M276I	83804294.0	83804294.0	G	A	ENSMUST00000180347.2:c.828G>A	M276I	CLINVAR-H0371717	CLINVAR-H0371717-M04-V01	CLINVAR	2544279.0	False	False	False	False	False	152
CWC22	ENSG00000163510.9	ENST00000410053.3	chr2	19	-	True	180838375	180838375	G	C	ENST00000410053.3:c.736C>G	R246G	Missense	E_6	SNP	True	0	Class 0: This mutation can be originally modeled.	94aa	58aa	Gm13696	ENSMUSG00000096484.2	ENSMUST00000180347.2	chr2	1	+	SNP	Missense	E_1	83804199.0	83804199.0	C	G	ENSMUST00000180347.2:c.733C>G	R245G	83804199.0	83804199.0	C	G	ENSMUST00000180347.2:c.733C>G	R245G	CLINVAR-H0371718	CLINVAR-H0371718-M04-V01	CLINVAR	2304379.0	False	False	False	False	False	152
CWC22	ENSG00000163510.9	ENST00000410053.3	chr2	19	-	True	180838463	180838463	T	C	ENST00000410053.3:c.648A>G	A216delinsA	Silent	E_6	SNP	True	0	Class 0: This mutation can be originally modeled.	64aa	88aa	Gm13696	ENSMUSG00000096484.2	ENSMUST00000180347.2	chr2	1	+	SNP	Silent	E_1	83804111.0	83804111.0	A	G	ENSMUST00000180347.2:c.645A>G	A215delinsA	83804111.0	83804111.0	A	G	ENSMUST00000180347.2:c.645A>G	A215delinsA	CLINVAR-H0371719	CLINVAR-H0371719-M04-V01	CLINVAR	723001.0	False	False	False	False	False	152
CWC22	ENSG00000163510.9	ENST00000410053.3	chr2	19	-	True	180846551	180846551	G	A	ENST00000410053.3:c.380C>T	T127I	Missense	E_4	SNP	True	0	Class 0: This mutation can be originally modeled.	11aa	22aa	Gm13696	ENSMUSG00000096484.2	ENSMUST00000180347.2	chr2	1	+	SNP	Missense	E_1	83803843.0	83803843.0	C	T	ENSMUST00000180347.2:c.377C>T	T126I	83803843.0	83803843.0	C	T	ENSMUST00000180347.2:c.377C>T	T126I	CLINVAR-H0371720	CLINVAR-H0371720-M04-V01	CLINVAR	2509964.0	False	False	False	False	False	33
CWC22	ENSG00000163510.9	ENST00000410053.3	chr2	19	-	True	180846563	180846563	T	G	ENST00000410053.3:c.368A>C	D123A	Missense	E_4	SNP	True	0	Class 0: This mutation can be originally modeled.	7aa	26aa	Gm13696	ENSMUSG00000096484.2	ENSMUST00000180347.2	chr2	1	+	SNP	Missense	E_1	83803831.0	83803831.0	A	C	ENSMUST00000180347.2:c.365A>C	D122A	83803831.0	83803831.0	A	C	ENSMUST00000180347.2:c.365A>C	D122A	CLINVAR-H0371721	CLINVAR-H0371721-M04-V01	CLINVAR	2298163.0	False	False	False	False	False	33
CWC22	ENSG00000163510.9	ENST00000410053.3	chr2	19	-	True	180846588	180846588	T	C	ENST00000410053.3:c.343A>G	T115A	Missense	E_4	SNP	True	0	Class 0: This mutation can be originally modeled.	0aa	0aa	Gm13696	ENSMUSG00000096484.2	ENSMUST00000180347.2	chr2	1	+	SNP	Missense	E_1	83803803.0	83803803.0	A	G	ENSMUST00000180347.2:c.337A>G	T113A	83803803.0	83803803.0	A	G	ENSMUST00000180347.2:c.337A>G	T113A	CLINVAR-H0371722	CLINVAR-H0371722-M04-V01	CLINVAR	2312527.0	False	False	False	False	False	0
CWC22	ENSG00000163510.9	ENST00000410053.3	chr2	19	-	True	180846666	180846666	G	A	ENST00000410053.3:c.265C>T	R89W	Missense	E_4	SNP	True	0	Class 0: This mutation can be originally modeled.	0aa	0aa	Gm13696	ENSMUSG00000096484.2	ENSMUST00000180347.2	chr2	1	+	SNP	Missense	E_1	83803728.0	83803728.0	C	T	ENSMUST00000180347.2:c.262C>T	R88W	83803728.0	83803728.0	C	T	ENSMUST00000180347.2:c.262C>T	R88W	CLINVAR-H0371723	CLINVAR-H0371723-M04-V01	CLINVAR	2220149.0	False	False	False	False	False	0
CWC22	ENSG00000163510.9	ENST00000410053.3	chr2	19	-	True	180846677	180846677	C	T	ENST00000410053.3:c.254G>A	R85Q	Missense	E_4	SNP	True	0	Class 0: This mutation can be originally modeled.	0aa	1aa	Gm13696	ENSMUSG00000096484.2	ENSMUST00000180347.2	chr2	1	+	SNP	Missense	E_1	83803723.0	83803723.0	G	A	ENSMUST00000180347.2:c.257G>A	R86Q	83803723.0	83803723.0	G	A	ENSMUST00000180347.2:c.257G>A	R86Q	CLINVAR-H0371724	CLINVAR-H0371724-M04-V01	CLINVAR	2354860.0	False	False	False	False	False	1
CWC22	ENSG00000163510.9	ENST00000410053.3	chr2	19	-	True	180846710	180846710	T	C	ENST00000410053.3:c.221A>G	E74G	Missense	E_4	SNP	True	0	Class 0: This mutation can be originally modeled.	3aa	8aa	Gm13696	ENSMUSG00000096484.2	ENSMUST00000180347.2	chr2	1	+	SNP	Missense	E_1	83803687.0	83803687.0	A	G	ENSMUST00000180347.2:c.221A>G	E74G	83803687.0	83803687.0	A	G	ENSMUST00000180347.2:c.221A>G	E74G	CLINVAR-H0371726	CLINVAR-H0371726-M04-V01	CLINVAR	2235768.0	False	False	False	False	False	11
CWC22	ENSG00000163510.9	ENST00000410053.3	chr2	19	-	True	180846713	180846713	C	T	ENST00000410053.3:c.218G>A	R73Q	Missense	E_4	SNP	True	0	Class 0: This mutation can be originally modeled.	2aa	9aa	Gm13696	ENSMUSG00000096484.2	ENSMUST00000180347.2	chr2	1	+	SNP	Missense	E_1	83803684.0	83803684.0	G	A	ENSMUST00000180347.2:c.218G>A	R73Q	83803684.0	83803684.0	G	A	ENSMUST00000180347.2:c.218G>A	R73Q	CLINVAR-H0371727	CLINVAR-H0371727-M04-V01	CLINVAR	2373756.0	False	False	False	False	False	11
CWC22	ENSG00000163510.9	ENST00000410053.3	chr2	19	-	True	180851506	180851506	C	T	ENST00000410053.3:c.122G>A	R41Q	Missense	E_3	SNP	True	0	Class 0: This mutation can be originally modeled.	1aa	4aa	Gm13696	ENSMUSG00000096484.2	ENSMUST00000180347.2	chr2	1	+	SNP	Missense	E_1	83803588.0	83803588.0	G	A	ENSMUST00000180347.2:c.122G>A	R41Q	83803588.0	83803588.0	G	A	ENSMUST00000180347.2:c.122G>A	R41Q	CLINVAR-H0371729	CLINVAR-H0371729-M04-V01	CLINVAR	2267907.0	False	False	False	False	False	5
CWC22	ENSG00000163510.9	ENST00000410053.3	chr2	19	-	True	180853349	180853349	C	G	ENST00000410053.3:c.50G>C	R17T	Missense	E_2	SNP	True	0	Class 0: This mutation can be originally modeled.	1aa	1aa	Gm13696	ENSMUSG00000096484.2	ENSMUST00000180347.2	chr2	1	+	SNP	Missense	E_1	83803516.0	83803516.0	G	C	ENSMUST00000180347.2:c.50G>C	R17T	83803516.0	83803516.0	G	C	ENSMUST00000180347.2:c.50G>C	R17T	CLINVAR-H0371730	CLINVAR-H0371730-M04-V01	CLINVAR	2311514.0	False	False	False	False	False	2
CWC22	ENSG00000163510.9	ENST00000410053.3	chr2	19	-	True	180815325	180815325	G	C	ENST00000410053.3:c.2054C>G	S685C	Missense	E_18	SNP	True	1	Class 1: This mutation can be alternatively modeled.	5aa	5aa	Gm13696	ENSMUSG00000096484.2	ENSMUST00000180347.2	chr2	1	+	DNP	Missense	E_1	83805532.0	83805532.0	C	G	ENSMUST00000180347.2:c.2066C>G	S689*	83805532.0	83805533.0	CA	GT	ENSMUST00000180347.2:c.2066_2067CA>GT	S689C	CLINVAR-H0371701	CLINVAR-H0371701-M04-V01	CLINVAR	2403041.0	False	False	False	False	False	10
CWC22	ENSG00000163510.9	ENST00000410053.3	chr2	19	-	True	180815325	180815325	G	C	ENST00000410053.3:c.2054C>G	S685C	Missense	E_18	SNP	True	1	Class 1: This mutation can be alternatively modeled.	5aa	5aa	Gm13696	ENSMUSG00000096484.2	ENSMUST00000180347.2	chr2	1	+	DNP	Missense	E_1	83805532.0	83805532.0	C	G	ENSMUST00000180347.2:c.2066C>G	S689*	83805532.0	83805533.0	CA	GC	ENSMUST00000180347.2:c.2066_2067CA>GC	S689C	CLINVAR-H0371701	CLINVAR-H0371701-M04-V02	CLINVAR	2403041.0	False	False	False	False	False	10
CWC22	ENSG00000163510.9	ENST00000410053.3	chr2	19	-	True	180809957	180809957	C	T	ENST00000410053.3:c.2626G>A	E876K	Missense	E_19	SNP	False	4	Class 4: Mutated sequences are not identical.	0aa	0aa	Gm13696	ENSMUSG00000096484.2	ENSMUST00000180347.2	chr2	1	+																CLINVAR-H0371689		CLINVAR	2517832.0	False	False	False	False	False	0
CWC22	ENSG00000163510.9	ENST00000410053.3	chr2	19	-	True	180809996	180809996	C	G	ENST00000410053.3:c.2587G>C	G863R	Missense	E_19	SNP	False	4	Class 4: Mutated sequences are not identical.	0aa	0aa	Gm13696	ENSMUSG00000096484.2	ENSMUST00000180347.2	chr2	1	+																CLINVAR-H0371690		CLINVAR	2349024.0	False	False	False	False	False	0
CWC22	ENSG00000163510.9	ENST00000410053.3	chr2	19	-	True	180810044	180810044	T	C	ENST00000410053.3:c.2539A>G	R847G	Missense	E_19	SNP	False	4	Class 4: Mutated sequences are not identical.	0aa	0aa	Gm13696	ENSMUSG00000096484.2	ENSMUST00000180347.2	chr2	1	+																CLINVAR-H0371691		CLINVAR	2477672.0	False	False	False	False	False	0
CWC22	ENSG00000163510.9	ENST00000410053.3	chr2	19	-	True	180810076	180810076	T	C	ENST00000410053.3:c.2507A>G	H836R	Missense	E_19	SNP	False	4	Class 4: Mutated sequences are not identical.	0aa	0aa	Gm13696	ENSMUSG00000096484.2	ENSMUST00000180347.2	chr2	1	+																CLINVAR-H0371692		CLINVAR	2276565.0	False	False	False	False	False	0
CWC22	ENSG00000163510.9	ENST00000410053.3	chr2	19	-	True	180810077	180810077	G	A	ENST00000410053.3:c.2506C>T	H836Y	Missense	E_19	SNP	False	4	Class 4: Mutated sequences are not identical.	0aa	0aa	Gm13696	ENSMUSG00000096484.2	ENSMUST00000180347.2	chr2	1	+																CLINVAR-H0371693		CLINVAR	2592328.0	False	False	False	False	False	0
CWC22	ENSG00000163510.9	ENST00000410053.3	chr2	19	-	True	180810114	180810114	T	A	ENST00000410053.3:c.2469A>T	R823S	Missense	E_19	SNP	False	4	Class 4: Mutated sequences are not identical.	0aa	0aa	Gm13696	ENSMUSG00000096484.2	ENSMUST00000180347.2	chr2	1	+																CLINVAR-H0371694		CLINVAR	2299737.0	False	False	False	False	False	0
CWC22	ENSG00000163510.9	ENST00000410053.3	chr2	19	-	True	180810190	180810190	C	T	ENST00000410053.3:c.2393G>A	S798N	Missense	E_19	SNP	False	4	Class 4: Mutated sequences are not identical.	0aa	0aa	Gm13696	ENSMUSG00000096484.2	ENSMUST00000180347.2	chr2	1	+																CLINVAR-H0371695		CLINVAR	2347873.0	False	False	False	False	False	0
CWC22	ENSG00000163510.9	ENST00000410053.3	chr2	19	-	True	180810361	180810361	T	A	ENST00000410053.3:c.2222A>T	D741V	Missense	E_19	SNP	False	4	Class 4: Mutated sequences are not identical.	0aa	0aa	Gm13696	ENSMUSG00000096484.2	ENSMUST00000180347.2	chr2	1	+																CLINVAR-H0371696		CLINVAR	709625.0	False	False	False	False	False	0
CWC22	ENSG00000163510.9	ENST00000410053.3	chr2	19	-	True	180810410	180810410	T	C	ENST00000410053.3:c.2173A>G	T725A	Missense	E_19	SNP	False	4	Class 4: Mutated sequences are not identical.	0aa	0aa	Gm13696	ENSMUSG00000096484.2	ENSMUST00000180347.2	chr2	1	+																CLINVAR-H0371698		CLINVAR	2565685.0	False	False	False	False	False	0
CWC22	ENSG00000163510.9	ENST00000410053.3	chr2	19	-	True	180846683	180846683	G	A	ENST00000410053.3:c.248C>T	T83M	Missense	E_4	SNP	False	4	Class 4: Mutated sequences are not identical.	0aa	0aa	Gm13696	ENSMUSG00000096484.2	ENSMUST00000180347.2	chr2	1	+																CLINVAR-H0371725		CLINVAR	2455310.0	False	False	False	False	False	0
CWC22	ENSG00000163510.9	ENST00000410053.3	chr2	19	-	True	180851449	180851449	C	T	ENST00000410053.3:c.179G>A	R60H	Missense	E_3	SNP	False	4	Class 4: Mutated sequences are not identical.	0aa	0aa	Gm13696	ENSMUSG00000096484.2	ENSMUST00000180347.2	chr2	1	+																CLINVAR-H0371728		CLINVAR	2515033.0	False	False	False	False	False	0
CWC22	ENSG00000163510.9	ENST00000410053.3	chr2	19	-	True	180810398	180810398	C	T	ENST00000410053.3:c.2185G>A	E729K	Missense	E_19	SNP	True	0	Class 0: This mutation can be originally modeled.	0aa	0aa	Gm13697	ENSMUSG00000095824.2	ENSMUST00000099948.3	chr2	1	+	SNP	Missense	E_1	83817283.0	83817283.0	G	A	ENSMUST00000099948.3:c.2197G>A	E733K	83817283.0	83817283.0	G	A	ENSMUST00000099948.3:c.2197G>A	E733K	CLINVAR-H0371697	CLINVAR-H0371697-M07-V01	CLINVAR	2234843.0	False	False	False	False	False	0
CWC22	ENSG00000163510.9	ENST00000410053.3	chr2	19	-	True	180815280	180815280	T	C	ENST00000410053.3:c.2099A>G	E700G	Missense	E_18	SNP	True	0	Class 0: This mutation can be originally modeled.	0aa	0aa	Gm13697	ENSMUSG00000095824.2	ENSMUST00000099948.3	chr2	1	+	SNP	Missense	E_1	83817194.0	83817194.0	A	G	ENSMUST00000099948.3:c.2108A>G	E703G	83817194.0	83817194.0	A	G	ENSMUST00000099948.3:c.2108A>G	E703G	CLINVAR-H0371699	CLINVAR-H0371699-M07-V01	CLINVAR	2458904.0	False	False	False	False	False	0
CWC22	ENSG00000163510.9	ENST00000410053.3	chr2	19	-	True	180815319	180815319	G	C	ENST00000410053.3:c.2060C>G	S687C	Missense	E_18	SNP	True	0	Class 0: This mutation can be originally modeled.	7aa	3aa	Gm13697	ENSMUSG00000095824.2	ENSMUST00000099948.3	chr2	1	+	SNP	Missense	E_1	83817158.0	83817158.0	C	G	ENSMUST00000099948.3:c.2072C>G	S691C	83817158.0	83817158.0	C	G	ENSMUST00000099948.3:c.2072C>G	S691C	CLINVAR-H0371700	CLINVAR-H0371700-M07-V01	CLINVAR	2468357.0	False	False	False	False	False	10
CWC22	ENSG00000163510.9	ENST00000410053.3	chr2	19	-	True	180815418	180815418	A	G	ENST00000410053.3:c.1961T>C	I654T	Missense	E_18	SNP	True	0	Class 0: This mutation can be originally modeled.	103aa	5aa	Gm13697	ENSMUSG00000095824.2	ENSMUST00000099948.3	chr2	1	+	SNP	Missense	E_1	83817062.0	83817062.0	T	C	ENSMUST00000099948.3:c.1976T>C	I659T	83817062.0	83817062.0	T	C	ENSMUST00000099948.3:c.1976T>C	I659T	CLINVAR-H0371702	CLINVAR-H0371702-M07-V01	CLINVAR	2411344.0	False	False	False	False	False	108
CWC22	ENSG00000163510.9	ENST00000410053.3	chr2	19	-	True	180817222	180817222	T	C	ENST00000410053.3:c.1793A>G	K598R	Missense	E_16	SNP	True	0	Class 0: This mutation can be originally modeled.	47aa	61aa	Gm13697	ENSMUSG00000095824.2	ENSMUST00000099948.3	chr2	1	+	SNP	Missense	E_1	83816894.0	83816894.0	A	G	ENSMUST00000099948.3:c.1808A>G	K603R	83816894.0	83816894.0	A	G	ENSMUST00000099948.3:c.1808A>G	K603R	CLINVAR-H0371703	CLINVAR-H0371703-M07-V01	CLINVAR	2457019.0	False	False	False	False	False	108
CWC22	ENSG00000163510.9	ENST00000410053.3	chr2	19	-	True	180817235	180817235	T	C	ENST00000410053.3:c.1780A>G	M594V	Missense	E_16	SNP	True	0	Class 0: This mutation can be originally modeled.	43aa	65aa	Gm13697	ENSMUSG00000095824.2	ENSMUST00000099948.3	chr2	1	+	SNP	Missense	E_1	83816881.0	83816881.0	A	G	ENSMUST00000099948.3:c.1795A>G	M599V	83816881.0	83816881.0	A	G	ENSMUST00000099948.3:c.1795A>G	M599V	CLINVAR-H0371704	CLINVAR-H0371704-M07-V01	CLINVAR	2392718.0	False	False	False	False	False	108
CWC22	ENSG00000163510.9	ENST00000410053.3	chr2	19	-	True	180817313	180817313	T	C	ENST00000410053.3:c.1702A>G	I568V	Missense	E_16	SNP	True	0	Class 0: This mutation can be originally modeled.	17aa	91aa	Gm13697	ENSMUSG00000095824.2	ENSMUST00000099948.3	chr2	1	+	SNP	Missense	E_1	83816803.0	83816803.0	A	G	ENSMUST00000099948.3:c.1717A>G	I573V	83816803.0	83816803.0	A	G	ENSMUST00000099948.3:c.1717A>G	I573V	CLINVAR-H0371705	CLINVAR-H0371705-M07-V01	CLINVAR	2332602.0	False	False	False	False	False	108
CWC22	ENSG00000163510.9	ENST00000410053.3	chr2	19	-	True	180818943	180818943	G	A	ENST00000410053.3:c.1678C>T	L560F	Missense	E_15	SNP	True	0	Class 0: This mutation can be originally modeled.	9aa	99aa	Gm13697	ENSMUSG00000095824.2	ENSMUST00000099948.3	chr2	1	+	SNP	Missense	E_1	83816779.0	83816779.0	C	T	ENSMUST00000099948.3:c.1693C>T	L565F	83816779.0	83816779.0	C	T	ENSMUST00000099948.3:c.1693C>T	L565F	CLINVAR-H0371706	CLINVAR-H0371706-M07-V01	CLINVAR	2309789.0	False	False	False	False	False	108
CWC22	ENSG00000163510.9	ENST00000410053.3	chr2	19	-	True	180819709	180819709	T	G	ENST00000410053.3:c.1511A>C	E504A	Missense	E_14	SNP	True	0	Class 0: This mutation can be originally modeled.	21aa	0aa	Gm13697	ENSMUSG00000095824.2	ENSMUST00000099948.3	chr2	1	+	SNP	Missense	E_1	83816612.0	83816612.0	A	C	ENSMUST00000099948.3:c.1526A>C	E509A	83816612.0	83816612.0	A	C	ENSMUST00000099948.3:c.1526A>C	E509A	CLINVAR-H0371707	CLINVAR-H0371707-M07-V01	CLINVAR	2326769.0	False	False	False	False	False	21
CWC22	ENSG00000163510.9	ENST00000410053.3	chr2	19	-	True	180829301	180829301	C	T	ENST00000410053.3:c.1370G>A	R457H	Missense	E_12	SNP	True	0	Class 0: This mutation can be originally modeled.	17aa	24aa	Gm13697	ENSMUSG00000095824.2	ENSMUST00000099948.3	chr2	1	+	SNP	Missense	E_1	83816471.0	83816471.0	G	A	ENSMUST00000099948.3:c.1385G>A	R462H	83816471.0	83816471.0	G	A	ENSMUST00000099948.3:c.1385G>A	R462H	CLINVAR-H0371708	CLINVAR-H0371708-M07-V01	CLINVAR	2253835.0	False	False	False	False	False	41
CWC22	ENSG00000163510.9	ENST00000410053.3	chr2	19	-	True	180829304	180829304	C	T	ENST00000410053.3:c.1367G>A	R456H	Missense	E_12	SNP	True	0	Class 0: This mutation can be originally modeled.	16aa	25aa	Gm13697	ENSMUSG00000095824.2	ENSMUST00000099948.3	chr2	1	+	SNP	Missense	E_1	83816468.0	83816468.0	G	A	ENSMUST00000099948.3:c.1382G>A	R461H	83816468.0	83816468.0	G	A	ENSMUST00000099948.3:c.1382G>A	R461H	CLINVAR-H0371709	CLINVAR-H0371709-M07-V01	CLINVAR	2407761.0	False	False	False	False	False	41
CWC22	ENSG00000163510.9	ENST00000410053.3	chr2	19	-	True	180830625	180830625	T	G	ENST00000410053.3:c.1295A>C	E432A	Missense	E_11	SNP	True	0	Class 0: This mutation can be originally modeled.	8aa	0aa	Gm13697	ENSMUSG00000095824.2	ENSMUST00000099948.3	chr2	1	+	SNP	Missense	E_1	83816375.0	83816375.0	A	C	ENSMUST00000099948.3:c.1289A>C	E430A	83816375.0	83816375.0	A	C	ENSMUST00000099948.3:c.1289A>C	E430A	CLINVAR-H0371710	CLINVAR-H0371710-M07-V01	CLINVAR	2278415.0	False	False	False	False	False	8
CWC22	ENSG00000163510.9	ENST00000410053.3	chr2	19	-	True	180830665	180830665	C	T	ENST00000410053.3:c.1255G>A	A419T	Missense	E_11	SNP	True	0	Class 0: This mutation can be originally modeled.	0aa	3aa	Gm13697	ENSMUSG00000095824.2	ENSMUST00000099948.3	chr2	1	+	SNP	Missense	E_1	83816338.0	83816338.0	G	A	ENSMUST00000099948.3:c.1252G>A	A418T	83816338.0	83816338.0	G	A	ENSMUST00000099948.3:c.1252G>A	A418T	CLINVAR-H0371711	CLINVAR-H0371711-M07-V01	CLINVAR	2454276.0	False	False	False	False	False	3
CWC22	ENSG00000163510.9	ENST00000410053.3	chr2	19	-	True	180835429	180835429	T	C	ENST00000410053.3:c.1095A>G	Q365delinsQ	Silent	E_9	SNP	True	0	Class 0: This mutation can be originally modeled.	12aa	45aa	Gm13697	ENSMUSG00000095824.2	ENSMUST00000099948.3	chr2	1	+	SNP	Silent	E_1	83816178.0	83816178.0	G	G	ENSMUST00000099948.3:c.1092G>G	Q364delinsQ	83816178.0	83816178.0	G	G	ENSMUST00000099948.3:c.1092G>G	Q364delinsQ	CLINVAR-H0371713	CLINVAR-H0371713-M07-V01	CLINVAR	720150.0	False	False	False	False	False	57
CWC22	ENSG00000163510.9	ENST00000410053.3	chr2	19	-	True	180835497	180835497	G	A	ENST00000410053.3:c.1027C>T	R343W	Missense	E_9	SNP	True	0	Class 0: This mutation can be originally modeled.	37aa	8aa	Gm13697	ENSMUSG00000095824.2	ENSMUST00000099948.3	chr2	1	+	SNP	Missense	E_1	83816110.0	83816110.0	C	T	ENSMUST00000099948.3:c.1024C>T	R342W	83816110.0	83816110.0	C	T	ENSMUST00000099948.3:c.1024C>T	R342W	CLINVAR-H0371714	CLINVAR-H0371714-M07-V01	CLINVAR	2340967.0	False	False	False	False	False	45
CWC22	ENSG00000163510.9	ENST00000410053.3	chr2	19	-	True	180835535	180835535	T	C	ENST00000410053.3:c.989A>G	K330R	Missense	E_9	SNP	True	0	Class 0: This mutation can be originally modeled.	24aa	21aa	Gm13697	ENSMUSG00000095824.2	ENSMUST00000099948.3	chr2	1	+	SNP	Missense	E_1	83816072.0	83816072.0	A	G	ENSMUST00000099948.3:c.986A>G	K329R	83816072.0	83816072.0	A	G	ENSMUST00000099948.3:c.986A>G	K329R	CLINVAR-H0371715	CLINVAR-H0371715-M07-V01	CLINVAR	2315926.0	False	False	False	False	False	45
CWC22	ENSG00000163510.9	ENST00000410053.3	chr2	19	-	True	180835776	180835776	G	A	ENST00000410053.3:c.832C>T	L278F	Missense	E_8	SNP	True	0	Class 0: This mutation can be originally modeled.	126aa	26aa	Gm13697	ENSMUSG00000095824.2	ENSMUST00000099948.3	chr2	1	+	SNP	Missense	E_1	83815915.0	83815915.0	C	T	ENSMUST00000099948.3:c.829C>T	L277F	83815915.0	83815915.0	C	T	ENSMUST00000099948.3:c.829C>T	L277F	CLINVAR-H0371716	CLINVAR-H0371716-M07-V01	CLINVAR	2222214.0	False	False	False	False	False	152
CWC22	ENSG00000163510.9	ENST00000410053.3	chr2	19	-	True	180835777	180835777	C	T	ENST00000410053.3:c.831G>A	M277I	Missense	E_8	SNP	True	0	Class 0: This mutation can be originally modeled.	125aa	27aa	Gm13697	ENSMUSG00000095824.2	ENSMUST00000099948.3	chr2	1	+	SNP	Missense	E_1	83815914.0	83815914.0	G	A	ENSMUST00000099948.3:c.828G>A	M276I	83815914.0	83815914.0	G	A	ENSMUST00000099948.3:c.828G>A	M276I	CLINVAR-H0371717	CLINVAR-H0371717-M07-V01	CLINVAR	2544279.0	False	False	False	False	False	152
CWC22	ENSG00000163510.9	ENST00000410053.3	chr2	19	-	True	180838375	180838375	G	C	ENST00000410053.3:c.736C>G	R246G	Missense	E_6	SNP	True	0	Class 0: This mutation can be originally modeled.	94aa	58aa	Gm13697	ENSMUSG00000095824.2	ENSMUST00000099948.3	chr2	1	+	SNP	Missense	E_1	83815819.0	83815819.0	C	G	ENSMUST00000099948.3:c.733C>G	R245G	83815819.0	83815819.0	C	G	ENSMUST00000099948.3:c.733C>G	R245G	CLINVAR-H0371718	CLINVAR-H0371718-M07-V01	CLINVAR	2304379.0	False	False	False	False	False	152
CWC22	ENSG00000163510.9	ENST00000410053.3	chr2	19	-	True	180838463	180838463	T	C	ENST00000410053.3:c.648A>G	A216delinsA	Silent	E_6	SNP	True	0	Class 0: This mutation can be originally modeled.	64aa	88aa	Gm13697	ENSMUSG00000095824.2	ENSMUST00000099948.3	chr2	1	+	SNP	Silent	E_1	83815731.0	83815731.0	A	G	ENSMUST00000099948.3:c.645A>G	A215delinsA	83815731.0	83815731.0	A	G	ENSMUST00000099948.3:c.645A>G	A215delinsA	CLINVAR-H0371719	CLINVAR-H0371719-M07-V01	CLINVAR	723001.0	False	False	False	False	False	152
CWC22	ENSG00000163510.9	ENST00000410053.3	chr2	19	-	True	180846551	180846551	G	A	ENST00000410053.3:c.380C>T	T127I	Missense	E_4	SNP	True	0	Class 0: This mutation can be originally modeled.	11aa	22aa	Gm13697	ENSMUSG00000095824.2	ENSMUST00000099948.3	chr2	1	+	SNP	Missense	E_1	83815463.0	83815463.0	C	T	ENSMUST00000099948.3:c.377C>T	T126I	83815463.0	83815463.0	C	T	ENSMUST00000099948.3:c.377C>T	T126I	CLINVAR-H0371720	CLINVAR-H0371720-M07-V01	CLINVAR	2509964.0	False	False	False	False	False	33
CWC22	ENSG00000163510.9	ENST00000410053.3	chr2	19	-	True	180846563	180846563	T	G	ENST00000410053.3:c.368A>C	D123A	Missense	E_4	SNP	True	0	Class 0: This mutation can be originally modeled.	7aa	26aa	Gm13697	ENSMUSG00000095824.2	ENSMUST00000099948.3	chr2	1	+	SNP	Missense	E_1	83815451.0	83815451.0	A	C	ENSMUST00000099948.3:c.365A>C	D122A	83815451.0	83815451.0	A	C	ENSMUST00000099948.3:c.365A>C	D122A	CLINVAR-H0371721	CLINVAR-H0371721-M07-V01	CLINVAR	2298163.0	False	False	False	False	False	33
CWC22	ENSG00000163510.9	ENST00000410053.3	chr2	19	-	True	180846588	180846588	T	C	ENST00000410053.3:c.343A>G	T115A	Missense	E_4	SNP	True	0	Class 0: This mutation can be originally modeled.	0aa	0aa	Gm13697	ENSMUSG00000095824.2	ENSMUST00000099948.3	chr2	1	+	SNP	Missense	E_1	83815423.0	83815423.0	A	G	ENSMUST00000099948.3:c.337A>G	T113A	83815423.0	83815423.0	A	G	ENSMUST00000099948.3:c.337A>G	T113A	CLINVAR-H0371722	CLINVAR-H0371722-M07-V01	CLINVAR	2312527.0	False	False	False	False	False	0
CWC22	ENSG00000163510.9	ENST00000410053.3	chr2	19	-	True	180846666	180846666	G	A	ENST00000410053.3:c.265C>T	R89W	Missense	E_4	SNP	True	0	Class 0: This mutation can be originally modeled.	0aa	0aa	Gm13697	ENSMUSG00000095824.2	ENSMUST00000099948.3	chr2	1	+	SNP	Missense	E_1	83815348.0	83815348.0	C	T	ENSMUST00000099948.3:c.262C>T	R88W	83815348.0	83815348.0	C	T	ENSMUST00000099948.3:c.262C>T	R88W	CLINVAR-H0371723	CLINVAR-H0371723-M07-V01	CLINVAR	2220149.0	False	False	False	False	False	0
CWC22	ENSG00000163510.9	ENST00000410053.3	chr2	19	-	True	180846677	180846677	C	T	ENST00000410053.3:c.254G>A	R85Q	Missense	E_4	SNP	True	0	Class 0: This mutation can be originally modeled.	0aa	1aa	Gm13697	ENSMUSG00000095824.2	ENSMUST00000099948.3	chr2	1	+	SNP	Missense	E_1	83815343.0	83815343.0	G	A	ENSMUST00000099948.3:c.257G>A	R86Q	83815343.0	83815343.0	G	A	ENSMUST00000099948.3:c.257G>A	R86Q	CLINVAR-H0371724	CLINVAR-H0371724-M07-V01	CLINVAR	2354860.0	False	False	False	False	False	1
CWC22	ENSG00000163510.9	ENST00000410053.3	chr2	19	-	True	180846710	180846710	T	C	ENST00000410053.3:c.221A>G	E74G	Missense	E_4	SNP	True	0	Class 0: This mutation can be originally modeled.	3aa	8aa	Gm13697	ENSMUSG00000095824.2	ENSMUST00000099948.3	chr2	1	+	SNP	Missense	E_1	83815307.0	83815307.0	A	G	ENSMUST00000099948.3:c.221A>G	E74G	83815307.0	83815307.0	A	G	ENSMUST00000099948.3:c.221A>G	E74G	CLINVAR-H0371726	CLINVAR-H0371726-M07-V01	CLINVAR	2235768.0	False	False	False	False	False	11
CWC22	ENSG00000163510.9	ENST00000410053.3	chr2	19	-	True	180846713	180846713	C	T	ENST00000410053.3:c.218G>A	R73Q	Missense	E_4	SNP	True	0	Class 0: This mutation can be originally modeled.	2aa	9aa	Gm13697	ENSMUSG00000095824.2	ENSMUST00000099948.3	chr2	1	+	SNP	Missense	E_1	83815304.0	83815304.0	G	A	ENSMUST00000099948.3:c.218G>A	R73Q	83815304.0	83815304.0	G	A	ENSMUST00000099948.3:c.218G>A	R73Q	CLINVAR-H0371727	CLINVAR-H0371727-M07-V01	CLINVAR	2373756.0	False	False	False	False	False	11
CWC22	ENSG00000163510.9	ENST00000410053.3	chr2	19	-	True	180851506	180851506	C	T	ENST00000410053.3:c.122G>A	R41Q	Missense	E_3	SNP	True	0	Class 0: This mutation can be originally modeled.	1aa	4aa	Gm13697	ENSMUSG00000095824.2	ENSMUST00000099948.3	chr2	1	+	SNP	Missense	E_1	83815208.0	83815208.0	G	A	ENSMUST00000099948.3:c.122G>A	R41Q	83815208.0	83815208.0	G	A	ENSMUST00000099948.3:c.122G>A	R41Q	CLINVAR-H0371729	CLINVAR-H0371729-M07-V01	CLINVAR	2267907.0	False	False	False	False	False	5
CWC22	ENSG00000163510.9	ENST00000410053.3	chr2	19	-	True	180853349	180853349	C	G	ENST00000410053.3:c.50G>C	R17T	Missense	E_2	SNP	True	0	Class 0: This mutation can be originally modeled.	1aa	1aa	Gm13697	ENSMUSG00000095824.2	ENSMUST00000099948.3	chr2	1	+	SNP	Missense	E_1	83815136.0	83815136.0	G	C	ENSMUST00000099948.3:c.50G>C	R17T	83815136.0	83815136.0	G	C	ENSMUST00000099948.3:c.50G>C	R17T	CLINVAR-H0371730	CLINVAR-H0371730-M07-V01	CLINVAR	2311514.0	False	False	False	False	False	2
CWC22	ENSG00000163510.9	ENST00000410053.3	chr2	19	-	True	180815325	180815325	G	C	ENST00000410053.3:c.2054C>G	S685C	Missense	E_18	SNP	True	1	Class 1: This mutation can be alternatively modeled.	5aa	5aa	Gm13697	ENSMUSG00000095824.2	ENSMUST00000099948.3	chr2	1	+	DNP	Missense	E_1	83817152.0	83817152.0	C	G	ENSMUST00000099948.3:c.2066C>G	S689*	83817152.0	83817153.0	CA	GT	ENSMUST00000099948.3:c.2066_2067CA>GT	S689C	CLINVAR-H0371701	CLINVAR-H0371701-M07-V01	CLINVAR	2403041.0	False	False	False	False	False	10
CWC22	ENSG00000163510.9	ENST00000410053.3	chr2	19	-	True	180815325	180815325	G	C	ENST00000410053.3:c.2054C>G	S685C	Missense	E_18	SNP	True	1	Class 1: This mutation can be alternatively modeled.	5aa	5aa	Gm13697	ENSMUSG00000095824.2	ENSMUST00000099948.3	chr2	1	+	DNP	Missense	E_1	83817152.0	83817152.0	C	G	ENSMUST00000099948.3:c.2066C>G	S689*	83817152.0	83817153.0	CA	GC	ENSMUST00000099948.3:c.2066_2067CA>GC	S689C	CLINVAR-H0371701	CLINVAR-H0371701-M07-V02	CLINVAR	2403041.0	False	False	False	False	False	10
CWC22	ENSG00000163510.9	ENST00000410053.3	chr2	19	-	True	180809957	180809957	C	T	ENST00000410053.3:c.2626G>A	E876K	Missense	E_19	SNP	False	4	Class 4: Mutated sequences are not identical.	0aa	0aa	Gm13697	ENSMUSG00000095824.2	ENSMUST00000099948.3	chr2	1	+																CLINVAR-H0371689		CLINVAR	2517832.0	False	False	False	False	False	0
CWC22	ENSG00000163510.9	ENST00000410053.3	chr2	19	-	True	180809996	180809996	C	G	ENST00000410053.3:c.2587G>C	G863R	Missense	E_19	SNP	False	4	Class 4: Mutated sequences are not identical.	0aa	0aa	Gm13697	ENSMUSG00000095824.2	ENSMUST00000099948.3	chr2	1	+																CLINVAR-H0371690		CLINVAR	2349024.0	False	False	False	False	False	0
CWC22	ENSG00000163510.9	ENST00000410053.3	chr2	19	-	True	180810044	180810044	T	C	ENST00000410053.3:c.2539A>G	R847G	Missense	E_19	SNP	False	4	Class 4: Mutated sequences are not identical.	0aa	0aa	Gm13697	ENSMUSG00000095824.2	ENSMUST00000099948.3	chr2	1	+																CLINVAR-H0371691		CLINVAR	2477672.0	False	False	False	False	False	0
CWC22	ENSG00000163510.9	ENST00000410053.3	chr2	19	-	True	180810076	180810076	T	C	ENST00000410053.3:c.2507A>G	H836R	Missense	E_19	SNP	False	4	Class 4: Mutated sequences are not identical.	0aa	0aa	Gm13697	ENSMUSG00000095824.2	ENSMUST00000099948.3	chr2	1	+																CLINVAR-H0371692		CLINVAR	2276565.0	False	False	False	False	False	0
CWC22	ENSG00000163510.9	ENST00000410053.3	chr2	19	-	True	180810077	180810077	G	A	ENST00000410053.3:c.2506C>T	H836Y	Missense	E_19	SNP	False	4	Class 4: Mutated sequences are not identical.	0aa	0aa	Gm13697	ENSMUSG00000095824.2	ENSMUST00000099948.3	chr2	1	+																CLINVAR-H0371693		CLINVAR	2592328.0	False	False	False	False	False	0
CWC22	ENSG00000163510.9	ENST00000410053.3	chr2	19	-	True	180810114	180810114	T	A	ENST00000410053.3:c.2469A>T	R823S	Missense	E_19	SNP	False	4	Class 4: Mutated sequences are not identical.	0aa	0aa	Gm13697	ENSMUSG00000095824.2	ENSMUST00000099948.3	chr2	1	+																CLINVAR-H0371694		CLINVAR	2299737.0	False	False	False	False	False	0
CWC22	ENSG00000163510.9	ENST00000410053.3	chr2	19	-	True	180810190	180810190	C	T	ENST00000410053.3:c.2393G>A	S798N	Missense	E_19	SNP	False	4	Class 4: Mutated sequences are not identical.	0aa	0aa	Gm13697	ENSMUSG00000095824.2	ENSMUST00000099948.3	chr2	1	+																CLINVAR-H0371695		CLINVAR	2347873.0	False	False	False	False	False	0
CWC22	ENSG00000163510.9	ENST00000410053.3	chr2	19	-	True	180810361	180810361	T	A	ENST00000410053.3:c.2222A>T	D741V	Missense	E_19	SNP	False	4	Class 4: Mutated sequences are not identical.	0aa	0aa	Gm13697	ENSMUSG00000095824.2	ENSMUST00000099948.3	chr2	1	+																CLINVAR-H0371696		CLINVAR	709625.0	False	False	False	False	False	0
CWC22	ENSG00000163510.9	ENST00000410053.3	chr2	19	-	True	180810410	180810410	T	C	ENST00000410053.3:c.2173A>G	T725A	Missense	E_19	SNP	False	4	Class 4: Mutated sequences are not identical.	0aa	0aa	Gm13697	ENSMUSG00000095824.2	ENSMUST00000099948.3	chr2	1	+																CLINVAR-H0371698		CLINVAR	2565685.0	False	False	False	False	False	0
CWC22	ENSG00000163510.9	ENST00000410053.3	chr2	19	-	True	180846683	180846683	G	A	ENST00000410053.3:c.248C>T	T83M	Missense	E_4	SNP	False	4	Class 4: Mutated sequences are not identical.	0aa	0aa	Gm13697	ENSMUSG00000095824.2	ENSMUST00000099948.3	chr2	1	+																CLINVAR-H0371725		CLINVAR	2455310.0	False	False	False	False	False	0
CWC22	ENSG00000163510.9	ENST00000410053.3	chr2	19	-	True	180851449	180851449	C	T	ENST00000410053.3:c.179G>A	R60H	Missense	E_3	SNP	False	4	Class 4: Mutated sequences are not identical.	0aa	0aa	Gm13697	ENSMUSG00000095824.2	ENSMUST00000099948.3	chr2	1	+																CLINVAR-H0371728		CLINVAR	2515033.0	False	False	False	False	False	0
CWC22	ENSG00000163510.9	ENST00000410053.3	chr2	19	-	True	180810398	180810398	C	T	ENST00000410053.3:c.2185G>A	E729K	Missense	E_19	SNP	True	0	Class 0: This mutation can be originally modeled.	0aa	0aa	Gm13698	ENSMUSG00000094125.2	ENSMUST00000179192.2	chr2	1	+	SNP	Missense	E_1	83788233.0	83788233.0	G	A	ENSMUST00000179192.2:c.2197G>A	E733K	83788233.0	83788233.0	G	A	ENSMUST00000179192.2:c.2197G>A	E733K	CLINVAR-H0371697	CLINVAR-H0371697-M02-V01	CLINVAR	2234843.0	False	False	False	False	False	0
CWC22	ENSG00000163510.9	ENST00000410053.3	chr2	19	-	True	180815280	180815280	T	C	ENST00000410053.3:c.2099A>G	E700G	Missense	E_18	SNP	True	0	Class 0: This mutation can be originally modeled.	0aa	0aa	Gm13698	ENSMUSG00000094125.2	ENSMUST00000179192.2	chr2	1	+	SNP	Missense	E_1	83788144.0	83788144.0	A	G	ENSMUST00000179192.2:c.2108A>G	E703G	83788144.0	83788144.0	A	G	ENSMUST00000179192.2:c.2108A>G	E703G	CLINVAR-H0371699	CLINVAR-H0371699-M02-V01	CLINVAR	2458904.0	False	False	False	False	False	0
CWC22	ENSG00000163510.9	ENST00000410053.3	chr2	19	-	True	180815319	180815319	G	C	ENST00000410053.3:c.2060C>G	S687C	Missense	E_18	SNP	True	0	Class 0: This mutation can be originally modeled.	7aa	3aa	Gm13698	ENSMUSG00000094125.2	ENSMUST00000179192.2	chr2	1	+	SNP	Missense	E_1	83788108.0	83788108.0	C	G	ENSMUST00000179192.2:c.2072C>G	S691C	83788108.0	83788108.0	C	G	ENSMUST00000179192.2:c.2072C>G	S691C	CLINVAR-H0371700	CLINVAR-H0371700-M02-V01	CLINVAR	2468357.0	False	False	False	False	False	10
CWC22	ENSG00000163510.9	ENST00000410053.3	chr2	19	-	True	180815418	180815418	A	G	ENST00000410053.3:c.1961T>C	I654T	Missense	E_18	SNP	True	0	Class 0: This mutation can be originally modeled.	103aa	5aa	Gm13698	ENSMUSG00000094125.2	ENSMUST00000179192.2	chr2	1	+	SNP	Missense	E_1	83788012.0	83788012.0	T	C	ENSMUST00000179192.2:c.1976T>C	I659T	83788012.0	83788012.0	T	C	ENSMUST00000179192.2:c.1976T>C	I659T	CLINVAR-H0371702	CLINVAR-H0371702-M02-V01	CLINVAR	2411344.0	False	False	False	False	False	108
CWC22	ENSG00000163510.9	ENST00000410053.3	chr2	19	-	True	180817222	180817222	T	C	ENST00000410053.3:c.1793A>G	K598R	Missense	E_16	SNP	True	0	Class 0: This mutation can be originally modeled.	47aa	61aa	Gm13698	ENSMUSG00000094125.2	ENSMUST00000179192.2	chr2	1	+	SNP	Missense	E_1	83787844.0	83787844.0	A	G	ENSMUST00000179192.2:c.1808A>G	K603R	83787844.0	83787844.0	A	G	ENSMUST00000179192.2:c.1808A>G	K603R	CLINVAR-H0371703	CLINVAR-H0371703-M02-V01	CLINVAR	2457019.0	False	False	False	False	False	108
CWC22	ENSG00000163510.9	ENST00000410053.3	chr2	19	-	True	180817235	180817235	T	C	ENST00000410053.3:c.1780A>G	M594V	Missense	E_16	SNP	True	0	Class 0: This mutation can be originally modeled.	43aa	65aa	Gm13698	ENSMUSG00000094125.2	ENSMUST00000179192.2	chr2	1	+	SNP	Missense	E_1	83787831.0	83787831.0	A	G	ENSMUST00000179192.2:c.1795A>G	M599V	83787831.0	83787831.0	A	G	ENSMUST00000179192.2:c.1795A>G	M599V	CLINVAR-H0371704	CLINVAR-H0371704-M02-V01	CLINVAR	2392718.0	False	False	False	False	False	108
CWC22	ENSG00000163510.9	ENST00000410053.3	chr2	19	-	True	180817313	180817313	T	C	ENST00000410053.3:c.1702A>G	I568V	Missense	E_16	SNP	True	0	Class 0: This mutation can be originally modeled.	17aa	91aa	Gm13698	ENSMUSG00000094125.2	ENSMUST00000179192.2	chr2	1	+	SNP	Missense	E_1	83787753.0	83787753.0	A	G	ENSMUST00000179192.2:c.1717A>G	I573V	83787753.0	83787753.0	A	G	ENSMUST00000179192.2:c.1717A>G	I573V	CLINVAR-H0371705	CLINVAR-H0371705-M02-V01	CLINVAR	2332602.0	False	False	False	False	False	108
CWC22	ENSG00000163510.9	ENST00000410053.3	chr2	19	-	True	180818943	180818943	G	A	ENST00000410053.3:c.1678C>T	L560F	Missense	E_15	SNP	True	0	Class 0: This mutation can be originally modeled.	9aa	99aa	Gm13698	ENSMUSG00000094125.2	ENSMUST00000179192.2	chr2	1	+	SNP	Missense	E_1	83787729.0	83787729.0	C	T	ENSMUST00000179192.2:c.1693C>T	L565F	83787729.0	83787729.0	C	T	ENSMUST00000179192.2:c.1693C>T	L565F	CLINVAR-H0371706	CLINVAR-H0371706-M02-V01	CLINVAR	2309789.0	False	False	False	False	False	108
CWC22	ENSG00000163510.9	ENST00000410053.3	chr2	19	-	True	180819709	180819709	T	G	ENST00000410053.3:c.1511A>C	E504A	Missense	E_14	SNP	True	0	Class 0: This mutation can be originally modeled.	21aa	0aa	Gm13698	ENSMUSG00000094125.2	ENSMUST00000179192.2	chr2	1	+	SNP	Missense	E_1	83787562.0	83787562.0	A	C	ENSMUST00000179192.2:c.1526A>C	E509A	83787562.0	83787562.0	A	C	ENSMUST00000179192.2:c.1526A>C	E509A	CLINVAR-H0371707	CLINVAR-H0371707-M02-V01	CLINVAR	2326769.0	False	False	False	False	False	21
CWC22	ENSG00000163510.9	ENST00000410053.3	chr2	19	-	True	180829301	180829301	C	T	ENST00000410053.3:c.1370G>A	R457H	Missense	E_12	SNP	True	0	Class 0: This mutation can be originally modeled.	17aa	24aa	Gm13698	ENSMUSG00000094125.2	ENSMUST00000179192.2	chr2	1	+	SNP	Missense	E_1	83787421.0	83787421.0	G	A	ENSMUST00000179192.2:c.1385G>A	R462H	83787421.0	83787421.0	G	A	ENSMUST00000179192.2:c.1385G>A	R462H	CLINVAR-H0371708	CLINVAR-H0371708-M02-V01	CLINVAR	2253835.0	False	False	False	False	False	41
CWC22	ENSG00000163510.9	ENST00000410053.3	chr2	19	-	True	180829304	180829304	C	T	ENST00000410053.3:c.1367G>A	R456H	Missense	E_12	SNP	True	0	Class 0: This mutation can be originally modeled.	16aa	25aa	Gm13698	ENSMUSG00000094125.2	ENSMUST00000179192.2	chr2	1	+	SNP	Missense	E_1	83787418.0	83787418.0	G	A	ENSMUST00000179192.2:c.1382G>A	R461H	83787418.0	83787418.0	G	A	ENSMUST00000179192.2:c.1382G>A	R461H	CLINVAR-H0371709	CLINVAR-H0371709-M02-V01	CLINVAR	2407761.0	False	False	False	False	False	41
CWC22	ENSG00000163510.9	ENST00000410053.3	chr2	19	-	True	180830625	180830625	T	G	ENST00000410053.3:c.1295A>C	E432A	Missense	E_11	SNP	True	0	Class 0: This mutation can be originally modeled.	8aa	0aa	Gm13698	ENSMUSG00000094125.2	ENSMUST00000179192.2	chr2	1	+	SNP	Missense	E_1	83787325.0	83787325.0	A	C	ENSMUST00000179192.2:c.1289A>C	E430A	83787325.0	83787325.0	A	C	ENSMUST00000179192.2:c.1289A>C	E430A	CLINVAR-H0371710	CLINVAR-H0371710-M02-V01	CLINVAR	2278415.0	False	False	False	False	False	8
CWC22	ENSG00000163510.9	ENST00000410053.3	chr2	19	-	True	180830665	180830665	C	T	ENST00000410053.3:c.1255G>A	A419T	Missense	E_11	SNP	True	0	Class 0: This mutation can be originally modeled.	0aa	3aa	Gm13698	ENSMUSG00000094125.2	ENSMUST00000179192.2	chr2	1	+	SNP	Missense	E_1	83787288.0	83787288.0	G	A	ENSMUST00000179192.2:c.1252G>A	A418T	83787288.0	83787288.0	G	A	ENSMUST00000179192.2:c.1252G>A	A418T	CLINVAR-H0371711	CLINVAR-H0371711-M02-V01	CLINVAR	2454276.0	False	False	False	False	False	3
CWC22	ENSG00000163510.9	ENST00000410053.3	chr2	19	-	True	180835429	180835429	T	C	ENST00000410053.3:c.1095A>G	Q365delinsQ	Silent	E_9	SNP	True	0	Class 0: This mutation can be originally modeled.	12aa	45aa	Gm13698	ENSMUSG00000094125.2	ENSMUST00000179192.2	chr2	1	+	SNP	Silent	E_1	83787128.0	83787128.0	G	G	ENSMUST00000179192.2:c.1092G>G	Q364delinsQ	83787128.0	83787128.0	G	G	ENSMUST00000179192.2:c.1092G>G	Q364delinsQ	CLINVAR-H0371713	CLINVAR-H0371713-M02-V01	CLINVAR	720150.0	False	False	False	False	False	57
CWC22	ENSG00000163510.9	ENST00000410053.3	chr2	19	-	True	180835497	180835497	G	A	ENST00000410053.3:c.1027C>T	R343W	Missense	E_9	SNP	True	0	Class 0: This mutation can be originally modeled.	37aa	8aa	Gm13698	ENSMUSG00000094125.2	ENSMUST00000179192.2	chr2	1	+	SNP	Missense	E_1	83787060.0	83787060.0	C	T	ENSMUST00000179192.2:c.1024C>T	R342W	83787060.0	83787060.0	C	T	ENSMUST00000179192.2:c.1024C>T	R342W	CLINVAR-H0371714	CLINVAR-H0371714-M02-V01	CLINVAR	2340967.0	False	False	False	False	False	45
CWC22	ENSG00000163510.9	ENST00000410053.3	chr2	19	-	True	180835535	180835535	T	C	ENST00000410053.3:c.989A>G	K330R	Missense	E_9	SNP	True	0	Class 0: This mutation can be originally modeled.	24aa	21aa	Gm13698	ENSMUSG00000094125.2	ENSMUST00000179192.2	chr2	1	+	SNP	Missense	E_1	83787022.0	83787022.0	A	G	ENSMUST00000179192.2:c.986A>G	K329R	83787022.0	83787022.0	A	G	ENSMUST00000179192.2:c.986A>G	K329R	CLINVAR-H0371715	CLINVAR-H0371715-M02-V01	CLINVAR	2315926.0	False	False	False	False	False	45
CWC22	ENSG00000163510.9	ENST00000410053.3	chr2	19	-	True	180835776	180835776	G	A	ENST00000410053.3:c.832C>T	L278F	Missense	E_8	SNP	True	0	Class 0: This mutation can be originally modeled.	126aa	26aa	Gm13698	ENSMUSG00000094125.2	ENSMUST00000179192.2	chr2	1	+	SNP	Missense	E_1	83786865.0	83786865.0	C	T	ENSMUST00000179192.2:c.829C>T	L277F	83786865.0	83786865.0	C	T	ENSMUST00000179192.2:c.829C>T	L277F	CLINVAR-H0371716	CLINVAR-H0371716-M02-V01	CLINVAR	2222214.0	False	False	False	False	False	152
CWC22	ENSG00000163510.9	ENST00000410053.3	chr2	19	-	True	180835777	180835777	C	T	ENST00000410053.3:c.831G>A	M277I	Missense	E_8	SNP	True	0	Class 0: This mutation can be originally modeled.	125aa	27aa	Gm13698	ENSMUSG00000094125.2	ENSMUST00000179192.2	chr2	1	+	SNP	Missense	E_1	83786864.0	83786864.0	G	A	ENSMUST00000179192.2:c.828G>A	M276I	83786864.0	83786864.0	G	A	ENSMUST00000179192.2:c.828G>A	M276I	CLINVAR-H0371717	CLINVAR-H0371717-M02-V01	CLINVAR	2544279.0	False	False	False	False	False	152
CWC22	ENSG00000163510.9	ENST00000410053.3	chr2	19	-	True	180838375	180838375	G	C	ENST00000410053.3:c.736C>G	R246G	Missense	E_6	SNP	True	0	Class 0: This mutation can be originally modeled.	94aa	58aa	Gm13698	ENSMUSG00000094125.2	ENSMUST00000179192.2	chr2	1	+	SNP	Missense	E_1	83786769.0	83786769.0	C	G	ENSMUST00000179192.2:c.733C>G	R245G	83786769.0	83786769.0	C	G	ENSMUST00000179192.2:c.733C>G	R245G	CLINVAR-H0371718	CLINVAR-H0371718-M02-V01	CLINVAR	2304379.0	False	False	False	False	False	152
CWC22	ENSG00000163510.9	ENST00000410053.3	chr2	19	-	True	180838463	180838463	T	C	ENST00000410053.3:c.648A>G	A216delinsA	Silent	E_6	SNP	True	0	Class 0: This mutation can be originally modeled.	64aa	88aa	Gm13698	ENSMUSG00000094125.2	ENSMUST00000179192.2	chr2	1	+	SNP	Silent	E_1	83786681.0	83786681.0	A	G	ENSMUST00000179192.2:c.645A>G	A215delinsA	83786681.0	83786681.0	A	G	ENSMUST00000179192.2:c.645A>G	A215delinsA	CLINVAR-H0371719	CLINVAR-H0371719-M02-V01	CLINVAR	723001.0	False	False	False	False	False	152
CWC22	ENSG00000163510.9	ENST00000410053.3	chr2	19	-	True	180846551	180846551	G	A	ENST00000410053.3:c.380C>T	T127I	Missense	E_4	SNP	True	0	Class 0: This mutation can be originally modeled.	11aa	22aa	Gm13698	ENSMUSG00000094125.2	ENSMUST00000179192.2	chr2	1	+	SNP	Missense	E_1	83786413.0	83786413.0	C	T	ENSMUST00000179192.2:c.377C>T	T126I	83786413.0	83786413.0	C	T	ENSMUST00000179192.2:c.377C>T	T126I	CLINVAR-H0371720	CLINVAR-H0371720-M02-V01	CLINVAR	2509964.0	False	False	False	False	False	33
CWC22	ENSG00000163510.9	ENST00000410053.3	chr2	19	-	True	180846563	180846563	T	G	ENST00000410053.3:c.368A>C	D123A	Missense	E_4	SNP	True	0	Class 0: This mutation can be originally modeled.	7aa	26aa	Gm13698	ENSMUSG00000094125.2	ENSMUST00000179192.2	chr2	1	+	SNP	Missense	E_1	83786401.0	83786401.0	A	C	ENSMUST00000179192.2:c.365A>C	D122A	83786401.0	83786401.0	A	C	ENSMUST00000179192.2:c.365A>C	D122A	CLINVAR-H0371721	CLINVAR-H0371721-M02-V01	CLINVAR	2298163.0	False	False	False	False	False	33
CWC22	ENSG00000163510.9	ENST00000410053.3	chr2	19	-	True	180846588	180846588	T	C	ENST00000410053.3:c.343A>G	T115A	Missense	E_4	SNP	True	0	Class 0: This mutation can be originally modeled.	0aa	0aa	Gm13698	ENSMUSG00000094125.2	ENSMUST00000179192.2	chr2	1	+	SNP	Missense	E_1	83786373.0	83786373.0	A	G	ENSMUST00000179192.2:c.337A>G	T113A	83786373.0	83786373.0	A	G	ENSMUST00000179192.2:c.337A>G	T113A	CLINVAR-H0371722	CLINVAR-H0371722-M02-V01	CLINVAR	2312527.0	False	False	False	False	False	0
CWC22	ENSG00000163510.9	ENST00000410053.3	chr2	19	-	True	180846666	180846666	G	A	ENST00000410053.3:c.265C>T	R89W	Missense	E_4	SNP	True	0	Class 0: This mutation can be originally modeled.	0aa	0aa	Gm13698	ENSMUSG00000094125.2	ENSMUST00000179192.2	chr2	1	+	SNP	Missense	E_1	83786298.0	83786298.0	C	T	ENSMUST00000179192.2:c.262C>T	R88W	83786298.0	83786298.0	C	T	ENSMUST00000179192.2:c.262C>T	R88W	CLINVAR-H0371723	CLINVAR-H0371723-M02-V01	CLINVAR	2220149.0	False	False	False	False	False	0
CWC22	ENSG00000163510.9	ENST00000410053.3	chr2	19	-	True	180846677	180846677	C	T	ENST00000410053.3:c.254G>A	R85Q	Missense	E_4	SNP	True	0	Class 0: This mutation can be originally modeled.	0aa	1aa	Gm13698	ENSMUSG00000094125.2	ENSMUST00000179192.2	chr2	1	+	SNP	Missense	E_1	83786293.0	83786293.0	G	A	ENSMUST00000179192.2:c.257G>A	R86Q	83786293.0	83786293.0	G	A	ENSMUST00000179192.2:c.257G>A	R86Q	CLINVAR-H0371724	CLINVAR-H0371724-M02-V01	CLINVAR	2354860.0	False	False	False	False	False	1
CWC22	ENSG00000163510.9	ENST00000410053.3	chr2	19	-	True	180846710	180846710	T	C	ENST00000410053.3:c.221A>G	E74G	Missense	E_4	SNP	True	0	Class 0: This mutation can be originally modeled.	3aa	8aa	Gm13698	ENSMUSG00000094125.2	ENSMUST00000179192.2	chr2	1	+	SNP	Missense	E_1	83786257.0	83786257.0	A	G	ENSMUST00000179192.2:c.221A>G	E74G	83786257.0	83786257.0	A	G	ENSMUST00000179192.2:c.221A>G	E74G	CLINVAR-H0371726	CLINVAR-H0371726-M02-V01	CLINVAR	2235768.0	False	False	False	False	False	11
CWC22	ENSG00000163510.9	ENST00000410053.3	chr2	19	-	True	180846713	180846713	C	T	ENST00000410053.3:c.218G>A	R73Q	Missense	E_4	SNP	True	0	Class 0: This mutation can be originally modeled.	2aa	9aa	Gm13698	ENSMUSG00000094125.2	ENSMUST00000179192.2	chr2	1	+	SNP	Missense	E_1	83786254.0	83786254.0	G	A	ENSMUST00000179192.2:c.218G>A	R73Q	83786254.0	83786254.0	G	A	ENSMUST00000179192.2:c.218G>A	R73Q	CLINVAR-H0371727	CLINVAR-H0371727-M02-V01	CLINVAR	2373756.0	False	False	False	False	False	11
CWC22	ENSG00000163510.9	ENST00000410053.3	chr2	19	-	True	180851506	180851506	C	T	ENST00000410053.3:c.122G>A	R41Q	Missense	E_3	SNP	True	0	Class 0: This mutation can be originally modeled.	1aa	4aa	Gm13698	ENSMUSG00000094125.2	ENSMUST00000179192.2	chr2	1	+	SNP	Missense	E_1	83786158.0	83786158.0	G	A	ENSMUST00000179192.2:c.122G>A	R41Q	83786158.0	83786158.0	G	A	ENSMUST00000179192.2:c.122G>A	R41Q	CLINVAR-H0371729	CLINVAR-H0371729-M02-V01	CLINVAR	2267907.0	False	False	False	False	False	5
CWC22	ENSG00000163510.9	ENST00000410053.3	chr2	19	-	True	180853349	180853349	C	G	ENST00000410053.3:c.50G>C	R17T	Missense	E_2	SNP	True	0	Class 0: This mutation can be originally modeled.	1aa	1aa	Gm13698	ENSMUSG00000094125.2	ENSMUST00000179192.2	chr2	1	+	SNP	Missense	E_1	83786086.0	83786086.0	G	C	ENSMUST00000179192.2:c.50G>C	R17T	83786086.0	83786086.0	G	C	ENSMUST00000179192.2:c.50G>C	R17T	CLINVAR-H0371730	CLINVAR-H0371730-M02-V01	CLINVAR	2311514.0	False	False	False	False	False	2
CWC22	ENSG00000163510.9	ENST00000410053.3	chr2	19	-	True	180815325	180815325	G	C	ENST00000410053.3:c.2054C>G	S685C	Missense	E_18	SNP	True	1	Class 1: This mutation can be alternatively modeled.	5aa	5aa	Gm13698	ENSMUSG00000094125.2	ENSMUST00000179192.2	chr2	1	+	DNP	Missense	E_1	83788102.0	83788102.0	C	G	ENSMUST00000179192.2:c.2066C>G	S689*	83788102.0	83788103.0	CA	GC	ENSMUST00000179192.2:c.2066_2067CA>GC	S689C	CLINVAR-H0371701	CLINVAR-H0371701-M02-V01	CLINVAR	2403041.0	False	False	False	False	False	10
CWC22	ENSG00000163510.9	ENST00000410053.3	chr2	19	-	True	180815325	180815325	G	C	ENST00000410053.3:c.2054C>G	S685C	Missense	E_18	SNP	True	1	Class 1: This mutation can be alternatively modeled.	5aa	5aa	Gm13698	ENSMUSG00000094125.2	ENSMUST00000179192.2	chr2	1	+	DNP	Missense	E_1	83788102.0	83788102.0	C	G	ENSMUST00000179192.2:c.2066C>G	S689*	83788102.0	83788103.0	CA	GT	ENSMUST00000179192.2:c.2066_2067CA>GT	S689C	CLINVAR-H0371701	CLINVAR-H0371701-M02-V02	CLINVAR	2403041.0	False	False	False	False	False	10
CWC22	ENSG00000163510.9	ENST00000410053.3	chr2	19	-	True	180809957	180809957	C	T	ENST00000410053.3:c.2626G>A	E876K	Missense	E_19	SNP	False	4	Class 4: Mutated sequences are not identical.	0aa	0aa	Gm13698	ENSMUSG00000094125.2	ENSMUST00000179192.2	chr2	1	+																CLINVAR-H0371689		CLINVAR	2517832.0	False	False	False	False	False	0
CWC22	ENSG00000163510.9	ENST00000410053.3	chr2	19	-	True	180809996	180809996	C	G	ENST00000410053.3:c.2587G>C	G863R	Missense	E_19	SNP	False	4	Class 4: Mutated sequences are not identical.	0aa	0aa	Gm13698	ENSMUSG00000094125.2	ENSMUST00000179192.2	chr2	1	+																CLINVAR-H0371690		CLINVAR	2349024.0	False	False	False	False	False	0
CWC22	ENSG00000163510.9	ENST00000410053.3	chr2	19	-	True	180810044	180810044	T	C	ENST00000410053.3:c.2539A>G	R847G	Missense	E_19	SNP	False	4	Class 4: Mutated sequences are not identical.	0aa	0aa	Gm13698	ENSMUSG00000094125.2	ENSMUST00000179192.2	chr2	1	+																CLINVAR-H0371691		CLINVAR	2477672.0	False	False	False	False	False	0
CWC22	ENSG00000163510.9	ENST00000410053.3	chr2	19	-	True	180810076	180810076	T	C	ENST00000410053.3:c.2507A>G	H836R	Missense	E_19	SNP	False	4	Class 4: Mutated sequences are not identical.	0aa	0aa	Gm13698	ENSMUSG00000094125.2	ENSMUST00000179192.2	chr2	1	+																CLINVAR-H0371692		CLINVAR	2276565.0	False	False	False	False	False	0
CWC22	ENSG00000163510.9	ENST00000410053.3	chr2	19	-	True	180810077	180810077	G	A	ENST00000410053.3:c.2506C>T	H836Y	Missense	E_19	SNP	False	4	Class 4: Mutated sequences are not identical.	0aa	0aa	Gm13698	ENSMUSG00000094125.2	ENSMUST00000179192.2	chr2	1	+																CLINVAR-H0371693		CLINVAR	2592328.0	False	False	False	False	False	0
CWC22	ENSG00000163510.9	ENST00000410053.3	chr2	19	-	True	180810114	180810114	T	A	ENST00000410053.3:c.2469A>T	R823S	Missense	E_19	SNP	False	4	Class 4: Mutated sequences are not identical.	0aa	0aa	Gm13698	ENSMUSG00000094125.2	ENSMUST00000179192.2	chr2	1	+																CLINVAR-H0371694		CLINVAR	2299737.0	False	False	False	False	False	0
CWC22	ENSG00000163510.9	ENST00000410053.3	chr2	19	-	True	180810190	180810190	C	T	ENST00000410053.3:c.2393G>A	S798N	Missense	E_19	SNP	False	4	Class 4: Mutated sequences are not identical.	0aa	0aa	Gm13698	ENSMUSG00000094125.2	ENSMUST00000179192.2	chr2	1	+																CLINVAR-H0371695		CLINVAR	2347873.0	False	False	False	False	False	0
CWC22	ENSG00000163510.9	ENST00000410053.3	chr2	19	-	True	180810361	180810361	T	A	ENST00000410053.3:c.2222A>T	D741V	Missense	E_19	SNP	False	4	Class 4: Mutated sequences are not identical.	0aa	0aa	Gm13698	ENSMUSG00000094125.2	ENSMUST00000179192.2	chr2	1	+																CLINVAR-H0371696		CLINVAR	709625.0	False	False	False	False	False	0
CWC22	ENSG00000163510.9	ENST00000410053.3	chr2	19	-	True	180810410	180810410	T	C	ENST00000410053.3:c.2173A>G	T725A	Missense	E_19	SNP	False	4	Class 4: Mutated sequences are not identical.	0aa	0aa	Gm13698	ENSMUSG00000094125.2	ENSMUST00000179192.2	chr2	1	+																CLINVAR-H0371698		CLINVAR	2565685.0	False	False	False	False	False	0
CWC22	ENSG00000163510.9	ENST00000410053.3	chr2	19	-	True	180846683	180846683	G	A	ENST00000410053.3:c.248C>T	T83M	Missense	E_4	SNP	False	4	Class 4: Mutated sequences are not identical.	0aa	0aa	Gm13698	ENSMUSG00000094125.2	ENSMUST00000179192.2	chr2	1	+																CLINVAR-H0371725		CLINVAR	2455310.0	False	False	False	False	False	0
CWC22	ENSG00000163510.9	ENST00000410053.3	chr2	19	-	True	180851449	180851449	C	T	ENST00000410053.3:c.179G>A	R60H	Missense	E_3	SNP	False	4	Class 4: Mutated sequences are not identical.	0aa	0aa	Gm13698	ENSMUSG00000094125.2	ENSMUST00000179192.2	chr2	1	+																CLINVAR-H0371728		CLINVAR	2515033.0	False	False	False	False	False	0
CWC25	ENSG00000108296.7	ENST00000225428.5	chr17	10	-	True	36958457	36958457	C	G	ENST00000225428.5:c.1166G>C	R389P	Missense	E_10	SNP	True	0	Class 0: This mutation can be originally modeled.	1aa	19aa	Cwc25	ENSMUSG00000018541.11	ENSMUST00000018685.9	chr11	10	-	SNP	Missense	E_10	97638293.0	97638293.0	C	G	ENSMUST00000018685.9:c.1139G>C	R380P	97638293.0	97638293.0	C	G	ENSMUST00000018685.9:c.1139G>C	R380P	CLINVAR-H1885569	CLINVAR-H1885569-M01-V01	CLINVAR	2541197.0	False	False	False	False	False	20
CWC25	ENSG00000108296.7	ENST00000225428.5	chr17	10	-	True	36959001	36959001	C	T	ENST00000225428.5:c.1115G>A	R372Q	Missense	E_9	SNP	True	0	Class 0: This mutation can be originally modeled.	1aa	1aa	Cwc25	ENSMUSG00000018541.11	ENSMUST00000018685.9	chr11	10	-	SNP	Missense	E_9	97638835.0	97638835.0	C	T	ENSMUST00000018685.9:c.1088G>A	R363Q	97638835.0	97638835.0	C	T	ENSMUST00000018685.9:c.1088G>A	R363Q	CLINVAR-H1885570	CLINVAR-H1885570-M01-V01	CLINVAR	2241068.0	False	False	False	False	False	2
CWC25	ENSG00000108296.7	ENST00000225428.5	chr17	10	-	True	36959017	36959017	C	A	ENST00000225428.5:c.1099G>T	A367S	Missense	E_9	SNP	True	0	Class 0: This mutation can be originally modeled.	4aa	0aa	Cwc25	ENSMUSG00000018541.11	ENSMUST00000018685.9	chr11	10	-	SNP	Missense	E_9	97638851.0	97638851.0	C	A	ENSMUST00000018685.9:c.1072G>T	A358S	97638851.0	97638851.0	C	A	ENSMUST00000018685.9:c.1072G>T	A358S	CLINVAR-H1885571	CLINVAR-H1885571-M01-V01	CLINVAR	2334757.0	False	False	False	False	False	4
CWC25	ENSG00000108296.7	ENST00000225428.5	chr17	10	-	True	36959083	36959083	G	A	ENST00000225428.5:c.1033C>T	R345W	Missense	E_9	SNP	True	0	Class 0: This mutation can be originally modeled.	14aa	16aa	Cwc25	ENSMUSG00000018541.11	ENSMUST00000018685.9	chr11	10	-	SNP	Missense	E_9	97638917.0	97638917.0	G	A	ENSMUST00000018685.9:c.1006C>T	R336W	97638917.0	97638917.0	G	A	ENSMUST00000018685.9:c.1006C>T	R336W	CLINVAR-H1885572	CLINVAR-H1885572-M01-V01	CLINVAR	2461030.0	False	False	False	False	False	30
CWC25	ENSG00000108296.7	ENST00000225428.5	chr17	10	-	True	36959088	36959088	C	T	ENST00000225428.5:c.1028G>A	R343Q	Missense	E_9	SNP	True	0	Class 0: This mutation can be originally modeled.	12aa	18aa	Cwc25	ENSMUSG00000018541.11	ENSMUST00000018685.9	chr11	10	-	SNP	Missense	E_9	97638922.0	97638922.0	C	T	ENSMUST00000018685.9:c.1001G>A	R334Q	97638922.0	97638922.0	C	T	ENSMUST00000018685.9:c.1001G>A	R334Q	CLINVAR-H1885573	CLINVAR-H1885573-M01-V01	CLINVAR	2401928.0	False	False	False	False	False	30
CWC25	ENSG00000108296.7	ENST00000225428.5	chr17	10	-	True	36959114	36959114	T	C	ENST00000225428.5:c.1002A>G	R334delinsR	Silent	E_9	SNP	True	0	Class 0: This mutation can be originally modeled.	3aa	27aa	Cwc25	ENSMUSG00000018541.11	ENSMUST00000018685.9	chr11	10	-	SNP	Silent	E_9	97638948.0	97638948.0	T	C	ENSMUST00000018685.9:c.975A>G	R325delinsR	97638948.0	97638948.0	T	C	ENSMUST00000018685.9:c.975A>G	R325delinsR	CLINVAR-H1885574	CLINVAR-H1885574-M01-V01	CLINVAR	2550270.0	False	False	False	False	False	30
CWC25	ENSG00000108296.7	ENST00000225428.5	chr17	10	-	True	36962560	36962560	C	T	ENST00000225428.5:c.991G>A	G331R	Missense	E_8	SNP	True	0	Class 0: This mutation can be originally modeled.	0aa	30aa	Cwc25	ENSMUSG00000018541.11	ENSMUST00000018685.9	chr11	10	-	SNP	Missense	E_8	97641708.0	97641708.0	C	T	ENSMUST00000018685.9:c.964G>A	G322R	97641708.0	97641708.0	C	T	ENSMUST00000018685.9:c.964G>A	G322R	CLINVAR-H1885575	CLINVAR-H1885575-M01-V01	CLINVAR	2378164.0	False	False	False	False	False	30
CWC25	ENSG00000108296.7	ENST00000225428.5	chr17	10	-	True	36963021	36963021	T	G	ENST00000225428.5:c.899A>C	K300T	Missense	E_7	SNP	True	0	Class 0: This mutation can be originally modeled.	9aa	0aa	Cwc25	ENSMUSG00000018541.11	ENSMUST00000018685.9	chr11	10	-	SNP	Missense	E_7	97643399.0	97643399.0	T	G	ENSMUST00000018685.9:c.881A>C	K294T	97643399.0	97643399.0	T	G	ENSMUST00000018685.9:c.881A>C	K294T	CLINVAR-H1885576	CLINVAR-H1885576-M01-V01	CLINVAR	2267154.0	False	False	False	False	False	9
CWC25	ENSG00000108296.7	ENST00000225428.5	chr17	10	-	True	36963120	36963120	G	A	ENST00000225428.5:c.800C>T	P267L	Missense	E_7	SNP	True	0	Class 0: This mutation can be originally modeled.	1aa	9aa	Cwc25	ENSMUSG00000018541.11	ENSMUST00000018685.9	chr11	10	-	SNP	Missense	E_7	97643498.0	97643498.0	G	A	ENSMUST00000018685.9:c.782C>T	P261L	97643498.0	97643498.0	G	A	ENSMUST00000018685.9:c.782C>T	P261L	CLINVAR-H1885577	CLINVAR-H1885577-M01-V01	CLINVAR	2408851.0	False	False	False	False	False	10
CWC25	ENSG00000108296.7	ENST00000225428.5	chr17	10	-	True	36965963	36965963	C	T	ENST00000225428.5:c.682G>A	G228S	Missense	E_6	SNP	True	0	Class 0: This mutation can be originally modeled.	9aa	4aa	Cwc25	ENSMUSG00000018541.11	ENSMUST00000018685.9	chr11	10	-	SNP	Missense	E_6	97644050.0	97644050.0	C	T	ENSMUST00000018685.9:c.682G>A	G228S	97644050.0	97644050.0	C	T	ENSMUST00000018685.9:c.682G>A	G228S	CLINVAR-H1885580	CLINVAR-H1885580-M01-V01	CLINVAR	2325433.0	False	False	False	False	False	13
CWC25	ENSG00000108296.7	ENST00000225428.5	chr17	10	-	True	36966744	36966744	G	C	ENST00000225428.5:c.603C>G	S201R	Missense	E_5	SNP	True	0	Class 0: This mutation can be originally modeled.	2aa	3aa	Cwc25	ENSMUSG00000018541.11	ENSMUST00000018685.9	chr11	10	-	SNP	Missense	E_5	97644754.0	97644754.0	G	C	ENSMUST00000018685.9:c.603C>G	S201R	97644754.0	97644754.0	G	C	ENSMUST00000018685.9:c.603C>G	S201R	CLINVAR-H1885581	CLINVAR-H1885581-M01-V01	CLINVAR	2609014.0	False	False	False	False	False	5
CWC25	ENSG00000108296.7	ENST00000225428.5	chr17	10	-	True	36966844	36966844	T	A	ENST00000225428.5:c.503A>T	Q168L	Missense	E_5	SNP	True	0	Class 0: This mutation can be originally modeled.	64aa	18aa	Cwc25	ENSMUSG00000018541.11	ENSMUST00000018685.9	chr11	10	-	SNP	Missense	E_5	97644854.0	97644854.0	T	A	ENSMUST00000018685.9:c.503A>T	Q168L	97644854.0	97644854.0	T	A	ENSMUST00000018685.9:c.503A>T	Q168L	CLINVAR-H1885582	CLINVAR-H1885582-M01-V01	CLINVAR	2462868.0	False	False	False	False	False	82
CWC25	ENSG00000108296.7	ENST00000225428.5	chr17	10	-	True	36971138	36971138	C	T	ENST00000225428.5:c.404G>A	R135Q	Missense	E_3	SNP	True	0	Class 0: This mutation can be originally modeled.	31aa	51aa	Cwc25	ENSMUSG00000018541.11	ENSMUST00000018685.9	chr11	10	-	SNP	Missense	E_3	97648423.0	97648423.0	C	T	ENSMUST00000018685.9:c.404G>A	R135Q	97648423.0	97648423.0	C	T	ENSMUST00000018685.9:c.404G>A	R135Q	CLINVAR-H1885584	CLINVAR-H1885584-M01-V01	CLINVAR	2306109.0	False	False	False	False	False	82
CWC25	ENSG00000108296.7	ENST00000225428.5	chr17	10	-	True	36971139	36971139	G	A	ENST00000225428.5:c.403C>T	R135W	Missense	E_3	SNP	True	0	Class 0: This mutation can be originally modeled.	31aa	51aa	Cwc25	ENSMUSG00000018541.11	ENSMUST00000018685.9	chr11	10	-	SNP	Missense	E_3	97648424.0	97648424.0	G	A	ENSMUST00000018685.9:c.403C>T	R135W	97648424.0	97648424.0	G	A	ENSMUST00000018685.9:c.403C>T	R135W	CLINVAR-H1885585	CLINVAR-H1885585-M01-V01	CLINVAR	2388493.0	False	False	False	False	False	82
CWC25	ENSG00000108296.7	ENST00000225428.5	chr17	10	-	True	36971141	36971141	A	G	ENST00000225428.5:c.401T>C	I134T	Missense	E_3	SNP	True	0	Class 0: This mutation can be originally modeled.	30aa	52aa	Cwc25	ENSMUSG00000018541.11	ENSMUST00000018685.9	chr11	10	-	SNP	Missense	E_3	97648426.0	97648426.0	A	G	ENSMUST00000018685.9:c.401T>C	I134T	97648426.0	97648426.0	A	G	ENSMUST00000018685.9:c.401T>C	I134T	CLINVAR-H1885586	CLINVAR-H1885586-M01-V01	CLINVAR	2530765.0	False	False	False	False	False	82
CWC25	ENSG00000108296.7	ENST00000225428.5	chr17	10	-	True	36971168	36971168	T	C	ENST00000225428.5:c.374A>G	N125S	Missense	E_3	SNP	True	0	Class 0: This mutation can be originally modeled.	21aa	61aa	Cwc25	ENSMUSG00000018541.11	ENSMUST00000018685.9	chr11	10	-	SNP	Missense	E_3	97648453.0	97648453.0	T	C	ENSMUST00000018685.9:c.374A>G	N125S	97648453.0	97648453.0	T	C	ENSMUST00000018685.9:c.374A>G	N125S	CLINVAR-H1885587	CLINVAR-H1885587-M01-V01	CLINVAR	2207472.0	False	False	False	False	False	82
CWC25	ENSG00000108296.7	ENST00000225428.5	chr17	10	-	True	36971171	36971171	G	C	ENST00000225428.5:c.371C>G	A124G	Missense	E_3	SNP	True	0	Class 0: This mutation can be originally modeled.	20aa	62aa	Cwc25	ENSMUSG00000018541.11	ENSMUST00000018685.9	chr11	10	-	SNP	Missense	E_3	97648456.0	97648456.0	G	C	ENSMUST00000018685.9:c.371C>G	A124G	97648456.0	97648456.0	G	C	ENSMUST00000018685.9:c.371C>G	A124G	CLINVAR-H1885588	CLINVAR-H1885588-M01-V01	CLINVAR	2408108.0	False	False	False	False	False	82
CWC25	ENSG00000108296.7	ENST00000225428.5	chr17	10	-	True	36971294	36971294	C	T	ENST00000225428.5:c.248G>A	R83H	Missense	E_3	SNP	True	0	Class 0: This mutation can be originally modeled.	82aa	19aa	Cwc25	ENSMUSG00000018541.11	ENSMUST00000018685.9	chr11	10	-	SNP	Missense	E_3	97648579.0	97648579.0	C	T	ENSMUST00000018685.9:c.248G>A	R83H	97648579.0	97648579.0	C	T	ENSMUST00000018685.9:c.248G>A	R83H	CLINVAR-H1885589	CLINVAR-H1885589-M01-V01	CLINVAR	2511869.0	False	False	False	False	False	101
CWC25	ENSG00000108296.7	ENST00000225428.5	chr17	10	-	True	36977158	36977158	C	T	ENST00000225428.5:c.187G>A	V63I	Missense	E_2	SNP	True	0	Class 0: This mutation can be originally modeled.	62aa	39aa	Cwc25	ENSMUSG00000018541.11	ENSMUST00000018685.9	chr11	10	-	SNP	Missense	E_2	97654039.0	97654039.0	C	T	ENSMUST00000018685.9:c.187G>A	V63I	97654039.0	97654039.0	C	T	ENSMUST00000018685.9:c.187G>A	V63I	CLINVAR-H1885590	CLINVAR-H1885590-M01-V01	CLINVAR	2411624.0	False	False	False	False	False	101
CWC25	ENSG00000108296.7	ENST00000225428.5	chr17	10	-	True	36977202	36977202	C	T	ENST00000225428.5:c.143G>A	R48K	Missense	E_2	SNP	True	0	Class 0: This mutation can be originally modeled.	47aa	54aa	Cwc25	ENSMUSG00000018541.11	ENSMUST00000018685.9	chr11	10	-	SNP	Missense	E_2	97654083.0	97654083.0	C	T	ENSMUST00000018685.9:c.143G>A	R48K	97654083.0	97654083.0	C	T	ENSMUST00000018685.9:c.143G>A	R48K	CLINVAR-H1885591	CLINVAR-H1885591-M01-V01	CLINVAR	2616770.0	False	False	False	False	False	101
CWC25	ENSG00000108296.7	ENST00000225428.5	chr17	10	-	True	36963213	36963213	C	T	ENST00000225428.5:c.707G>A	R236H	Missense	E_7	SNP	True	1	Class 1: This mutation can be alternatively modeled.	2aa	1aa	Cwc25	ENSMUSG00000018541.11	ENSMUST00000018685.9	chr11	10	-	DNP	Missense	E_7	97643573.0	97643573.0	C	T	ENSMUST00000018685.9:c.707G>A	R236Q	97643572.0	97643573.0	CC	GT	ENSMUST00000018685.9:c.707_708GG>AC	R236H	CLINVAR-H1885579	CLINVAR-H1885579-M01-V01	CLINVAR	2568497.0	False	False	False	False	False	3
CWC25	ENSG00000108296.7	ENST00000225428.5	chr17	10	-	True	36963213	36963213	C	T	ENST00000225428.5:c.707G>A	R236H	Missense	E_7	SNP	True	1	Class 1: This mutation can be alternatively modeled.	2aa	1aa	Cwc25	ENSMUSG00000018541.11	ENSMUST00000018685.9	chr11	10	-	DNP	Missense	E_7	97643573.0	97643573.0	C	T	ENSMUST00000018685.9:c.707G>A	R236Q	97643572.0	97643573.0	CC	AT	ENSMUST00000018685.9:c.707_708GG>AT	R236H	CLINVAR-H1885579	CLINVAR-H1885579-M01-V02	CLINVAR	2568497.0	False	False	False	False	False	3
CWC25	ENSG00000108296.7	ENST00000225428.5	chr17	10	-	True	36969094	36969094	C	T	ENST00000225428.5:c.452G>A	R151Q	Missense	E_4	SNP	True	1	Class 1: This mutation can be alternatively modeled.	47aa	35aa	Cwc25	ENSMUSG00000018541.11	ENSMUST00000018685.9	chr11	10	-	TNP	Missense	E_4	97647023.0	97647023.0	C	T	ENSMUST00000018685.9:c.452G>A	R151K	97647022.0	97647024.0	TCT	CTG	ENSMUST00000018685.9:c.451_453AGA>CAG	R151Q	CLINVAR-H1885583	CLINVAR-H1885583-M01-V01	CLINVAR	2228270.0	False	False	False	False	False	82
CWC25	ENSG00000108296.7	ENST00000225428.5	chr17	10	-	True	36969094	36969094	C	T	ENST00000225428.5:c.452G>A	R151Q	Missense	E_4	SNP	True	1	Class 1: This mutation can be alternatively modeled.	47aa	35aa	Cwc25	ENSMUSG00000018541.11	ENSMUST00000018685.9	chr11	10	-	DNP	Missense	E_4	97647023.0	97647023.0	C	T	ENSMUST00000018685.9:c.452G>A	R151K	97647023.0	97647024.0	CT	TG	ENSMUST00000018685.9:c.451_452AG>CA	R151Q	CLINVAR-H1885583	CLINVAR-H1885583-M01-V02	CLINVAR	2228270.0	False	False	False	False	False	82
CWC25	ENSG00000108296.7	ENST00000225428.5	chr17	10	-	True	36963187	36963187	T	C	ENST00000225428.5:c.733A>G	T245A	Missense	E_7	SNP	False	4	Class 4: Mutated sequences are not identical.	0aa	0aa	Cwc25	ENSMUSG00000018541.11	ENSMUST00000018685.9	chr11	10	-																CLINVAR-H1885578		CLINVAR	2237113.0	False	False	False	False	False	0
CWC27	ENSG00000153015.11	ENST00000381070.3	chr5	14	+	True	64100192	64100194	AGA	-	ENST00000381070.3:c.917_919AGA>	K307del	In_Frame	E_10	DEL	True	0	Class 0: This mutation can be originally modeled.	0aa	1aa	Cwc27	ENSMUSG00000021715.13	ENSMUST00000022228.13	chr13	14	-	DEL	In_Frame	E_10	104929026.0	104929028.0	TCT	-	ENSMUST00000022228.13:c.914_916AGA>	K306del	104929026.0	104929028.0	TCT	-	ENSMUST00000022228.13:c.914_916AGA>	K306del	CLINVAR-H0667921	CLINVAR-H0667921-M01-V01	CLINVAR	2187288.0	False	False	False	False	False	1
CWC27	ENSG00000153015.11	ENST00000381070.3	chr5	14	+	True	64064988	64064991	CATC	-	ENST00000381070.3:c.15_18CATC>	I6Rfs*11	Frame_Shifting	E_1	DEL	True	2	Class 2: This mutation can be modeled, but the effect may not be consistent.	4aa	66aa	Cwc27	ENSMUSG00000021715.13	ENSMUST00000022228.13	chr13	14	-	DEL	Frame_Shifting	E_1	104953219.0	104953222.0	GATG	-	ENSMUST00000022228.13:c.15_18CATC>	I6Rfs*11	104953219.0	104953222.0	GATG	-	ENSMUST00000022228.13:c.15_18CATC>	I6Rfs*11	CLINVAR-H0667727	CLINVAR-H0667727-M01-V01	CLINVAR	1441533.0	False	False	False	False	False	70
CWC27	ENSG00000153015.11	ENST00000381070.3	chr5	14	+	True	64070551	64070552	AT	-	ENST00000381070.3:c.76_77AT>	I26Rfs*9	Frame_Shifting	E_2	DEL	True	2	Class 2: This mutation can be modeled, but the effect may not be consistent.	25aa	46aa	Cwc27	ENSMUSG00000021715.13	ENSMUST00000022228.13	chr13	14	-	DEL	Frame_Shifting	E_2	104947787.0	104947788.0	AT	-	ENSMUST00000022228.13:c.76_77AT>	I26Rfs*9	104947787.0	104947788.0	AT	-	ENSMUST00000022228.13:c.76_77AT>	I26Rfs*9	CLINVAR-H0667742	CLINVAR-H0667742-M01-V01	CLINVAR	843649.0	False	False	False	False	False	71
CWC27	ENSG00000153015.11	ENST00000381070.3	chr5	14	+	True	64077735	64077735	A	-	ENST00000381070.3:c.140-13A>		Non_Coding,I	I_2	DEL	True	2	Class 2: This mutation can be modeled, but the effect may not be consistent.	2nt	0nt	Cwc27	ENSMUSG00000021715.13	ENSMUST00000022228.13	chr13	14	-	DEL	Intron	I_11	104797941.0	104797941.0	T	-	ENSMUST00000022228.13:c.1034-17A>		104797941.0	104797941.0	T	-	ENSMUST00000022228.13:c.1034-17A>		CLINVAR-H0667756	CLINVAR-H0667756-M01-V01	CLINVAR	1096899.0	False	False	False	False	False	2
CWC27	ENSG00000153015.11	ENST00000381070.3	chr5	14	+	True	64077863	64077863	A	-	ENST00000381070.3:c.252+3A>		Non_Coding,I	I_3	DEL	True	2	Class 2: This mutation can be modeled, but the effect may not be consistent.	0nt	2nt	Cwc27	ENSMUSG00000021715.13	ENSMUST00000022228.13	chr13	14	-	DEL	Splice_Site	E_12	104797838.0	104797838.0	T	-	ENSMUST00000022228.13:c.1120+0A>	X373_splice	104797838.0	104797838.0	T	-	ENSMUST00000022228.13:c.1120+0A>	X373_splice	CLINVAR-H0667778	CLINVAR-H0667778-M01-V01	CLINVAR	1063203.0	False	False	False	False	False	2
CWC27	ENSG00000153015.11	ENST00000381070.3	chr5	14	+	True	64082337	64082337	A	-	ENST00000381070.3:c.496-14A>		Non_Coding,I	I_5	DEL	True	2	Class 2: This mutation can be modeled, but the effect may not be consistent.	0nt	0nt	Cwc27	ENSMUSG00000021715.13	ENSMUST00000022228.13	chr13	14	-	DEL	Intron	I_8	104932979.0	104932979.0	T	-	ENSMUST00000022228.13:c.750-28A>		104932979.0	104932979.0	T	-	ENSMUST00000022228.13:c.750-28A>		CLINVAR-H0667828	CLINVAR-H0667828-M01-V01	CLINVAR	1170573.0	False	False	False	False	False	0
CWC27	ENSG00000153015.11	ENST00000381070.3	chr5	14	+	True	64084781	64084781	T	-	ENST00000381070.3:c.603T>	F202Lfs*17	Frame_Shifting	E_7	DEL	True	2	Class 2: This mutation can be modeled, but the effect may not be consistent.	16aa	26aa	Cwc27	ENSMUSG00000021715.13	ENSMUST00000022228.13	chr13	14	-	DEL	Frame_Shifting	E_7	104938706.0	104938706.0	A	-	ENSMUST00000022228.13:c.603T>	F202Lfs*17	104938706.0	104938706.0	A	-	ENSMUST00000022228.13:c.603T>	F202Lfs*17	CLINVAR-H0667852	CLINVAR-H0667852-M01-V01	CLINVAR	1419612.0	False	False	False	False	False	42
CWC27	ENSG00000153015.11	ENST00000381070.3	chr5	14	+	True	64084842	64084845	AGTC	-	ENST00000381070.3:c.664_667AGTC>	S222Rfs*3	Frame_Shifting	E_7	DEL	True	2	Class 2: This mutation can be modeled, but the effect may not be consistent.	37aa	4aa	Cwc27	ENSMUSG00000021715.13	ENSMUST00000022228.13	chr13	14	-	DEL	Frame_Shifting	E_7	104938642.0	104938645.0	GACT	-	ENSMUST00000022228.13:c.664_667AGTC>	S222Rfs*3	104938642.0	104938645.0	GACT	-	ENSMUST00000022228.13:c.664_667AGTC>	S222Rfs*3	CLINVAR-H0667859	CLINVAR-H0667859-M01-V01	CLINVAR	987419.0	False	False	False	False	False	41
CWC27	ENSG00000153015.11	ENST00000381070.3	chr5	14	+	True	64097131	64097131	A	-	ENST00000381070.3:c.752A>	G253Vfs*6	Frame_Shifting	E_9	DEL	True	2	Class 2: This mutation can be modeled, but the effect may not be consistent.	3aa	1aa	Cwc27	ENSMUSG00000021715.13	ENSMUST00000022228.13	chr13	14	-	DEL	Frame_Shifting	E_9	104932949.0	104932949.0	T	-	ENSMUST00000022228.13:c.752A>	D253Mfs*7	104932949.0	104932949.0	T	-	ENSMUST00000022228.13:c.752A>	D253Mfs*7	CLINVAR-H0667889	CLINVAR-H0667889-M01-V01	CLINVAR	1452324.0	False	False	False	False	False	4
CWC27	ENSG00000153015.11	ENST00000381070.3	chr5	14	+	True	64181325	64181325	C	-	ENST00000381070.3:c.994C>	Q332Kfs*4	Frame_Shifting	E_11	DEL	True	2	Class 2: This mutation can be modeled, but the effect may not be consistent.	21aa	2aa	Cwc27	ENSMUSG00000021715.13	ENSMUST00000022228.13	chr13	14	-	DEL	Frame_Shifting	E_11	104856972.0	104856972.0	G	-	ENSMUST00000022228.13:c.991C>	Q331Rfs*7	104856972.0	104856972.0	G	-	ENSMUST00000022228.13:c.991C>	Q331Rfs*7	CLINVAR-H0667944	CLINVAR-H0667944-M01-V01	CLINVAR	1446771.0	False	False	False	False	False	23
CWC27	ENSG00000153015.11	ENST00000381070.3	chr5	14	+	True	64181326	64181326	A	-	ENST00000381070.3:c.995A>	V335*	Frame_Shifting	E_11	DEL	True	2	Class 2: This mutation can be modeled, but the effect may not be consistent.	21aa	2aa	Cwc27	ENSMUSG00000021715.13	ENSMUST00000022228.13	chr13	14	-	DEL	Frame_Shifting	E_11	104856971.0	104856971.0	T	-	ENSMUST00000022228.13:c.992A>	Q331Rfs*7	104856971.0	104856971.0	T	-	ENSMUST00000022228.13:c.992A>	Q331Rfs*7	CLINVAR-H0667946	CLINVAR-H0667946-M01-V01	CLINVAR	1435690.0	False	False	False	False	False	23
CWC27	ENSG00000153015.11	ENST00000381070.3	chr5	14	+	True	64181376	64181376	A	-	ENST00000381070.3:c.1042+3A>		Non_Coding,I	I_11	DEL	True	2	Class 2: This mutation can be modeled, but the effect may not be consistent.	0nt	1nt	Cwc27	ENSMUSG00000021715.13	ENSMUST00000022228.13	chr13	14	-	DEL	Intron	I_4	104943136.0	104943136.0	T	-	ENSMUST00000022228.13:c.396+9A>		104943136.0	104943136.0	T	-	ENSMUST00000022228.13:c.396+9A>		CLINVAR-H0667958	CLINVAR-H0667958-M01-V01	CLINVAR	1353678.0	False	False	False	False	False	1
CWC27	ENSG00000153015.11	ENST00000381070.3	chr5	14	+	True	64267551	64267555	GTGCT	-	ENST00000381070.3:c.1064_1068GTGCT>	A356Cfs*11	Frame_Shifting	E_12	DEL	True	2	Class 2: This mutation can be modeled, but the effect may not be consistent.	2aa	18aa	Cwc27	ENSMUSG00000021715.13	ENSMUST00000022228.13	chr13	14	-	DEL	Frame_Shifting	E_12	104797899.0	104797903.0	AGCGC	-	ENSMUST00000022228.13:c.1055_1059GCGCT>	A353Cfs*11	104797899.0	104797903.0	AGCGC	-	ENSMUST00000022228.13:c.1055_1059GCGCT>	A353Cfs*11	CLINVAR-H0667969	CLINVAR-H0667969-M01-V01	CLINVAR	1172712.0	False	False	False	False	False	20
CWC27	ENSG00000153015.11	ENST00000381070.3	chr5	14	+	True	64272963	64272963	C	-	ENST00000381070.3:c.1154C>	A387Hfs*3	Frame_Shifting	E_13	DEL	True	2	Class 2: This mutation can be modeled, but the effect may not be consistent.	9aa	4aa	Cwc27	ENSMUSG00000021715.13	ENSMUST00000022228.13	chr13	14	-	DEL	Frame_Shifting	E_13	104794639.0	104794639.0	G	-	ENSMUST00000022228.13:c.1145C>	L383Wfs*4	104794639.0	104794639.0	G	-	ENSMUST00000022228.13:c.1145C>	L383Wfs*4	CLINVAR-H0667991	CLINVAR-H0667991-M01-V01	CLINVAR	1076530.0	False	False	False	False	False	13
CWC27	ENSG00000153015.11	ENST00000381070.3	chr5	14	+	True	64272994	64272997	ACTC	-	ENST00000381070.3:c.1185_1188ACTC>	T397Kfs*16	Frame_Shifting	E_13	DEL	True	2	Class 2: This mutation can be modeled, but the effect may not be consistent.	4aa	4aa	Cwc27	ENSMUSG00000021715.13	ENSMUST00000022228.13	chr13	14	-	DEL	Frame_Shifting	E_13	104794605.0	104794608.0	GAGC	-	ENSMUST00000022228.13:c.1176_1179GCTC>	T394Kfs*36	104794605.0	104794608.0	GAGC	-	ENSMUST00000022228.13:c.1176_1179GCTC>	T394Kfs*36	CLINVAR-H0667996	CLINVAR-H0667996-M01-V01	CLINVAR	1879624.0	False	False	False	False	False	8
CWC27	ENSG00000153015.11	ENST00000381070.3	chr5	14	+	True	64313979	64313979	T	-	ENST00000381070.3:c.1257-7T>		Non_Coding,I	I_13	DEL	True	2	Class 2: This mutation can be modeled, but the effect may not be consistent.	1nt	1nt	Cwc27	ENSMUSG00000021715.13	ENSMUST00000022228.13	chr13	14	-	DEL	Splice_Site	-5	104953266.0	104953266.0	A	-	ENSMUST00000022228.13:c.1-30T>	X0_splice	104953266.0	104953266.0	A	-	ENSMUST00000022228.13:c.1-30T>	X0_splice	CLINVAR-H0668012	CLINVAR-H0668012-M01-V01	CLINVAR	1142393.0	False	False	False	False	False	2
CWC27	ENSG00000153015.11	ENST00000381070.3	chr5	14	+	True	64077736	64077736	T	-	ENST00000381070.3:c.140-12T>		Non_Coding,I	I_2	DEL	False	4	Class 4: Mutated sequences are not identical.	0aa	0aa	Cwc27	ENSMUSG00000021715.13	ENSMUST00000022228.13	chr13	14	-																CLINVAR-H0667759		CLINVAR	1165786.0	False	False	False	False	False	0
CWC27	ENSG00000153015.11	ENST00000381070.3	chr5	14	+	True	64082338	64082338	T	-	ENST00000381070.3:c.496-13T>		Non_Coding,I	I_5	DEL	False	4	Class 4: Mutated sequences are not identical.	0aa	0aa	Cwc27	ENSMUSG00000021715.13	ENSMUST00000022228.13	chr13	14	-																CLINVAR-H0667830		CLINVAR	1142879.0	False	False	False	False	False	0
CWC27	ENSG00000153015.11	ENST00000381070.3	chr5	14	+	True	64084747	64084747	T	-	ENST00000381070.3:c.600-31T>		Non_Coding,I	I_6	DEL	False	4	Class 4: Mutated sequences are not identical.	0aa	0aa	Cwc27	ENSMUSG00000021715.13	ENSMUST00000022228.13	chr13	14	-																CLINVAR-H0667848		CLINVAR	1255436.0	False	False	False	False	False	0
CWC27	ENSG00000153015.11	ENST00000381070.3	chr5	14	+	True	64084864	64084871	CCTTTGTT	-	ENST00000381070.3:c.669+17_24CCTTTGTT>		Non_Coding,I	I_7	DEL	False	4	Class 4: Mutated sequences are not identical.	0aa	0aa	Cwc27	ENSMUSG00000021715.13	ENSMUST00000022228.13	chr13	14	-																CLINVAR-H0667862		CLINVAR	1168686.0	False	False	False	False	False	0
CWC27	ENSG00000153015.11	ENST00000381070.3	chr5	14	+	True	64100181	64100183	AGG	-	ENST00000381070.3:c.906_908AGG>	G303del	In_Frame	E_10	DEL	False	4	Class 4: Mutated sequences are not identical.	0aa	0aa	Cwc27	ENSMUSG00000021715.13	ENSMUST00000022228.13	chr13	14	-																CLINVAR-H0667920		CLINVAR	838263.0	False	False	False	False	False	0
CWC27	ENSG00000153015.11	ENST00000381070.3	chr5	14	+	True	64181256	64181256	T	-	ENST00000381070.3:c.939-14T>		Non_Coding,I	I_10	DEL	False	4	Class 4: Mutated sequences are not identical.	0aa	0aa	Cwc27	ENSMUSG00000021715.13	ENSMUST00000022228.13	chr13	14	-																CLINVAR-H0667935		CLINVAR	2005264.0	False	False	False	False	False	0
CWC27	ENSG00000153015.11	ENST00000381070.3	chr5	14	+	True	64077832	64077833	-	A	ENST00000381070.3:c.224_225>A	E76Rfs*11	Frame_Shifting	E_3	INS	True	2	Class 2: This mutation can be modeled, but the effect may not be consistent.	1aa	30aa	Cwc27	ENSMUSG00000021715.13	ENSMUST00000022228.13	chr13	14	-	INS	Frame_Shifting	E_3	104944255.0	104944256.0	-	T	ENSMUST00000022228.13:c.224_225>A	E76Rfs*11	104944255.0	104944256.0	-	T	ENSMUST00000022228.13:c.224_225>A	E76Rfs*11	CLINVAR-H0667771	CLINVAR-H0667771-M01-V01	CLINVAR	1432599.0	False	False	False	False	False	31
CWC27	ENSG00000153015.11	ENST00000381070.3	chr5	14	+	True	64100039	64100040	-	T	ENST00000381070.3:c.781-16_17>T		Non_Coding,I	I_9	INS	True	2	Class 2: This mutation can be modeled, but the effect may not be consistent.	1nt	3nt	Cwc27	ENSMUSG00000021715.13	ENSMUST00000022228.13	chr13	14	-	INS	Intron	I_4	104941545.0	104941546.0	-	A	ENSMUST00000022228.13:c.397-21_22>T		104941545.0	104941546.0	-	A	ENSMUST00000022228.13:c.397-21_22>T		CLINVAR-H0667898	CLINVAR-H0667898-M01-V01	CLINVAR	1593372.0	False	False	False	False	False	4
CWC27	ENSG00000153015.11	ENST00000381070.3	chr5	14	+	True	64181325	64181326	-	A	ENST00000381070.3:c.994_995>A	V335Sfs*15	Frame_Shifting	E_11	INS	True	2	Class 2: This mutation can be modeled, but the effect may not be consistent.	21aa	2aa	Cwc27	ENSMUSG00000021715.13	ENSMUST00000022228.13	chr13	14	-	INS	Frame_Shifting	E_11	104856971.0	104856972.0	-	T	ENSMUST00000022228.13:c.991_992>A	K332Efs*34	104856971.0	104856972.0	-	T	ENSMUST00000022228.13:c.991_992>A	K332Efs*34	CLINVAR-H0667945	CLINVAR-H0667945-M01-V01	CLINVAR	426073.0	False	False	False	False	False	23
CWC27	ENSG00000153015.11	ENST00000381070.3	chr5	14	+	True	64181358	64181359	-	A	ENST00000381070.3:c.1027_1028>A	R345Kfs*4	Frame_Shifting	E_11	INS	True	2	Class 2: This mutation can be modeled, but the effect may not be consistent.	0aa	0aa	Cwc27	ENSMUSG00000021715.13	ENSMUST00000022228.13	chr13	14	-	INS	Frame_Shifting	E_11	104856944.0	104856945.0	-	T	ENSMUST00000022228.13:c.1018_1019>A	E341Gfs*25	104856944.0	104856945.0	-	T	ENSMUST00000022228.13:c.1018_1019>A	E341Gfs*25	CLINVAR-H0667954	CLINVAR-H0667954-M01-V01	CLINVAR	1074824.0	False	False	False	False	False	0
CWC27	ENSG00000153015.11	ENST00000381070.3	chr5	14	+	True	64272962	64272963	-	C	ENST00000381070.3:c.1153_1154>C	L386Pfs*8	Frame_Shifting	E_13	INS	True	2	Class 2: This mutation can be modeled, but the effect may not be consistent.	9aa	4aa	Cwc27	ENSMUSG00000021715.13	ENSMUST00000022228.13	chr13	14	-	INS	Frame_Shifting	E_13	104794639.0	104794640.0	-	G	ENSMUST00000022228.13:c.1144_1145>C	L383Pfs*8	104794639.0	104794640.0	-	G	ENSMUST00000022228.13:c.1144_1145>C	L383Pfs*8	CLINVAR-H0667990	CLINVAR-H0667990-M01-V01	CLINVAR	850590.0	False	False	False	False	False	13
CWC27	ENSG00000153015.11	ENST00000381070.3	chr5	14	+	True	64070616	64070617	-	AAATTATG	ENST00000381070.3:c.139+2_3>AAATTATG	X46_splice	Splice_Site	I_2	INS	False	4	Class 4: Mutated sequences are not identical.	0aa	0aa	Cwc27	ENSMUSG00000021715.13	ENSMUST00000022228.13	chr13	14	-																CLINVAR-H0667752		CLINVAR	1513461.0	False	False	False	False	False	0
CWC27	ENSG00000153015.11	ENST00000381070.3	chr5	14	+	True	64070617	64070618	-	AATTATGAC	ENST00000381070.3:c.139+3_4>AATTATGAC		Non_Coding,I	I_2	INS	False	4	Class 4: Mutated sequences are not identical.	0aa	0aa	Cwc27	ENSMUSG00000021715.13	ENSMUST00000022228.13	chr13	14	-																CLINVAR-H0667753		CLINVAR	1169277.0	False	False	False	False	False	0
CWC27	ENSG00000153015.11	ENST00000381070.3	chr5	14	+	True	64077735	64077736	-	T	ENST00000381070.3:c.140-12_13>T		Non_Coding,I	I_2	INS	False	4	Class 4: Mutated sequences are not identical.	0aa	0aa	Cwc27	ENSMUSG00000021715.13	ENSMUST00000022228.13	chr13	14	-																CLINVAR-H0667757		CLINVAR	1640436.0	False	False	False	False	False	0
CWC27	ENSG00000153015.11	ENST00000381070.3	chr5	14	+	True	64079655	64079656	-	TAAATTCACTAA	ENST00000381070.3:c.253-7_8>TAAATTCACTAA		Non_Coding,I	I_3	INS	False	4	Class 4: Mutated sequences are not identical.	0aa	0aa	Cwc27	ENSMUSG00000021715.13	ENSMUST00000022228.13	chr13	14	-																CLINVAR-H0667781		CLINVAR	1050902.0	False	False	False	False	False	0
CWC27	ENSG00000153015.11	ENST00000381070.3	chr5	14	+	True	64084762	64084763	-	T	ENST00000381070.3:c.600-15_16>T		Non_Coding,I	I_6	INS	False	4	Class 4: Mutated sequences are not identical.	0aa	0aa	Cwc27	ENSMUSG00000021715.13	ENSMUST00000022228.13	chr13	14	-																CLINVAR-H0667849		CLINVAR	1645900.0	False	False	False	False	False	0
CWC27	ENSG00000153015.11	ENST00000381070.3	chr5	14	+	True	64097116	64097117	-	T	ENST00000381070.3:c.750-12_13>T		Non_Coding,I	I_8	INS	False	4	Class 4: Mutated sequences are not identical.	0aa	0aa	Cwc27	ENSMUSG00000021715.13	ENSMUST00000022228.13	chr13	14	-																CLINVAR-H0667885		CLINVAR	1600075.0	False	False	False	False	False	0
CWC27	ENSG00000153015.11	ENST00000381070.3	chr5	14	+	True	64064983	64064983	A	G	ENST00000381070.3:c.10A>G	I4V	Missense	E_1	SNP	True	0	Class 0: This mutation can be originally modeled.	3aa	68aa	Cwc27	ENSMUSG00000021715.13	ENSMUST00000022228.13	chr13	14	-	SNP	Missense	E_1	104953227.0	104953227.0	T	C	ENSMUST00000022228.13:c.10A>G	I4V	104953227.0	104953227.0	T	C	ENSMUST00000022228.13:c.10A>G	I4V	CLINVAR-H0667726	CLINVAR-H0667726-M01-V01	CLINVAR	1403669.0	False	False	False	False	False	71
CWC27	ENSG00000153015.11	ENST00000381070.3	chr5	14	+	True	64064989	64064989	A	G	ENST00000381070.3:c.16A>G	I6V	Missense	E_1	SNP	True	0	Class 0: This mutation can be originally modeled.	5aa	66aa	Cwc27	ENSMUSG00000021715.13	ENSMUST00000022228.13	chr13	14	-	SNP	Missense	E_1	104953221.0	104953221.0	T	C	ENSMUST00000022228.13:c.16A>G	I6V	104953221.0	104953221.0	T	C	ENSMUST00000022228.13:c.16A>G	I6V	CLINVAR-H0667728	CLINVAR-H0667728-M01-V01	CLINVAR	970063.0	False	False	False	False	False	71
CWC27	ENSG00000153015.11	ENST00000381070.3	chr5	14	+	True	64064993	64064993	A	C	ENST00000381070.3:c.20A>C	Q7P	Missense	E_1	SNP	True	0	Class 0: This mutation can be originally modeled.	6aa	65aa	Cwc27	ENSMUSG00000021715.13	ENSMUST00000022228.13	chr13	14	-	SNP	Missense	E_1	104953217.0	104953217.0	T	G	ENSMUST00000022228.13:c.20A>C	Q7P	104953217.0	104953217.0	T	G	ENSMUST00000022228.13:c.20A>C	Q7P	CLINVAR-H0667729	CLINVAR-H0667729-M01-V01	CLINVAR	1056737.0	False	False	False	False	False	71
CWC27	ENSG00000153015.11	ENST00000381070.3	chr5	14	+	True	64065006	64065006	G	A	ENST00000381070.3:c.33G>A	T11delinsT	Silent	E_1	SNP	True	0	Class 0: This mutation can be originally modeled.	10aa	61aa	Cwc27	ENSMUSG00000021715.13	ENSMUST00000022228.13	chr13	14	-	SNP	Silent	E_1	104953204.0	104953204.0	A	T	ENSMUST00000022228.13:c.33T>A	T11delinsT	104953204.0	104953204.0	A	T	ENSMUST00000022228.13:c.33T>A	T11delinsT	CLINVAR-H0667731	CLINVAR-H0667731-M01-V01	CLINVAR	2013633.0	False	False	False	False	False	71
CWC27	ENSG00000153015.11	ENST00000381070.3	chr5	14	+	True	64070518	64070518	G	A	ENST00000381070.3:c.43G>A	V15I	Missense	E_2	SNP	True	0	Class 0: This mutation can be originally modeled.	14aa	57aa	Cwc27	ENSMUSG00000021715.13	ENSMUST00000022228.13	chr13	14	-	SNP	Missense	E_2	104947821.0	104947821.0	C	T	ENSMUST00000022228.13:c.43G>A	V15I	104947821.0	104947821.0	C	T	ENSMUST00000022228.13:c.43G>A	V15I	CLINVAR-H0667736	CLINVAR-H0667736-M01-V01	CLINVAR	1053548.0	False	False	False	False	False	71
CWC27	ENSG00000153015.11	ENST00000381070.3	chr5	14	+	True	64070524	64070524	T	C	ENST00000381070.3:c.49T>C	L17delinsL	Silent	E_2	SNP	True	0	Class 0: This mutation can be originally modeled.	16aa	55aa	Cwc27	ENSMUSG00000021715.13	ENSMUST00000022228.13	chr13	14	-	SNP	Silent	E_2	104947815.0	104947815.0	G	G	ENSMUST00000022228.13:c.49C>C	L17delinsL	104947815.0	104947815.0	G	G	ENSMUST00000022228.13:c.49C>C	L17delinsL	CLINVAR-H0667737	CLINVAR-H0667737-M01-V01	CLINVAR	749565.0	False	False	False	False	False	71
CWC27	ENSG00000153015.11	ENST00000381070.3	chr5	14	+	True	64070528	64070528	A	G	ENST00000381070.3:c.53A>G	K18R	Missense	E_2	SNP	True	0	Class 0: This mutation can be originally modeled.	17aa	54aa	Cwc27	ENSMUSG00000021715.13	ENSMUST00000022228.13	chr13	14	-	SNP	Missense	E_2	104947811.0	104947811.0	T	C	ENSMUST00000022228.13:c.53A>G	K18R	104947811.0	104947811.0	T	C	ENSMUST00000022228.13:c.53A>G	K18R	CLINVAR-H0667738	CLINVAR-H0667738-M01-V01	CLINVAR	854246.0	False	False	False	False	False	71
CWC27	ENSG00000153015.11	ENST00000381070.3	chr5	14	+	True	64070531	64070531	C	G	ENST00000381070.3:c.56C>G	T19S	Missense	E_2	SNP	True	0	Class 0: This mutation can be originally modeled.	18aa	53aa	Cwc27	ENSMUSG00000021715.13	ENSMUST00000022228.13	chr13	14	-	SNP	Missense	E_2	104947808.0	104947808.0	G	C	ENSMUST00000022228.13:c.56C>G	T19S	104947808.0	104947808.0	G	C	ENSMUST00000022228.13:c.56C>G	T19S	CLINVAR-H0667739	CLINVAR-H0667739-M01-V01	CLINVAR	2150347.0	False	False	False	False	False	71
CWC27	ENSG00000153015.11	ENST00000381070.3	chr5	14	+	True	64070535	64070535	A	C	ENST00000381070.3:c.60A>C	T20delinsT	Silent	E_2	SNP	True	0	Class 0: This mutation can be originally modeled.	19aa	52aa	Cwc27	ENSMUSG00000021715.13	ENSMUST00000022228.13	chr13	14	-	SNP	Silent	E_2	104947804.0	104947804.0	C	G	ENSMUST00000022228.13:c.60G>C	T20delinsT	104947804.0	104947804.0	C	G	ENSMUST00000022228.13:c.60G>C	T20delinsT	CLINVAR-H0667740	CLINVAR-H0667740-M01-V01	CLINVAR	1978499.0	False	False	False	False	False	71
CWC27	ENSG00000153015.11	ENST00000381070.3	chr5	14	+	True	64070546	64070546	T	C	ENST00000381070.3:c.71T>C	I24T	Missense	E_2	SNP	True	0	Class 0: This mutation can be originally modeled.	23aa	48aa	Cwc27	ENSMUSG00000021715.13	ENSMUST00000022228.13	chr13	14	-	SNP	Missense	E_2	104947793.0	104947793.0	A	G	ENSMUST00000022228.13:c.71T>C	I24T	104947793.0	104947793.0	A	G	ENSMUST00000022228.13:c.71T>C	I24T	CLINVAR-H0667741	CLINVAR-H0667741-M01-V01	CLINVAR	1007615.0	False	False	False	False	False	71
CWC27	ENSG00000153015.11	ENST00000381070.3	chr5	14	+	True	64070551	64070551	A	C	ENST00000381070.3:c.76A>C	I26L	Missense	E_2	SNP	True	0	Class 0: This mutation can be originally modeled.	25aa	46aa	Cwc27	ENSMUSG00000021715.13	ENSMUST00000022228.13	chr13	14	-	SNP	Missense	E_2	104947788.0	104947788.0	T	G	ENSMUST00000022228.13:c.76A>C	I26L	104947788.0	104947788.0	T	G	ENSMUST00000022228.13:c.76A>C	I26L	CLINVAR-H0667743	CLINVAR-H0667743-M01-V01	CLINVAR	1444829.0	False	False	False	False	False	71
CWC27	ENSG00000153015.11	ENST00000381070.3	chr5	14	+	True	64070561	64070561	G	C	ENST00000381070.3:c.86G>C	W29S	Missense	E_2	SNP	True	0	Class 0: This mutation can be originally modeled.	28aa	43aa	Cwc27	ENSMUSG00000021715.13	ENSMUST00000022228.13	chr13	14	-	SNP	Missense	E_2	104947778.0	104947778.0	C	G	ENSMUST00000022228.13:c.86G>C	W29S	104947778.0	104947778.0	C	G	ENSMUST00000022228.13:c.86G>C	W29S	CLINVAR-H0667744	CLINVAR-H0667744-M01-V01	CLINVAR	2607427.0	False	False	False	False	False	71
CWC27	ENSG00000153015.11	ENST00000381070.3	chr5	14	+	True	64070569	64070569	G	T	ENST00000381070.3:c.94G>T	E32*	Nonsense	E_2	SNP	True	0	Class 0: This mutation can be originally modeled.	31aa	40aa	Cwc27	ENSMUSG00000021715.13	ENSMUST00000022228.13	chr13	14	-	SNP	Nonsense	E_2	104947770.0	104947770.0	C	A	ENSMUST00000022228.13:c.94G>T	E32*	104947770.0	104947770.0	C	A	ENSMUST00000022228.13:c.94G>T	E32*	CLINVAR-H0667745	CLINVAR-H0667745-M01-V01	CLINVAR	1454227.0	False	False	False	False	False	71
CWC27	ENSG00000153015.11	ENST00000381070.3	chr5	14	+	True	64070574	64070574	T	C	ENST00000381070.3:c.99T>C	A33delinsA	Silent	E_2	SNP	True	0	Class 0: This mutation can be originally modeled.	32aa	39aa	Cwc27	ENSMUSG00000021715.13	ENSMUST00000022228.13	chr13	14	-	SNP	Silent	E_2	104947765.0	104947765.0	A	G	ENSMUST00000022228.13:c.99T>C	A33delinsA	104947765.0	104947765.0	A	G	ENSMUST00000022228.13:c.99T>C	A33delinsA	CLINVAR-H0667746	CLINVAR-H0667746-M01-V01	CLINVAR	1643820.0	False	False	False	False	False	71
CWC27	ENSG00000153015.11	ENST00000381070.3	chr5	14	+	True	64070575	64070575	C	A	ENST00000381070.3:c.100C>A	P34T	Missense	E_2	SNP	True	0	Class 0: This mutation can be originally modeled.	33aa	38aa	Cwc27	ENSMUSG00000021715.13	ENSMUST00000022228.13	chr13	14	-	SNP	Missense	E_2	104947764.0	104947764.0	G	T	ENSMUST00000022228.13:c.100C>A	P34T	104947764.0	104947764.0	G	T	ENSMUST00000022228.13:c.100C>A	P34T	CLINVAR-H0667747	CLINVAR-H0667747-M01-V01	CLINVAR	1059307.0	False	False	False	False	False	71
CWC27	ENSG00000153015.11	ENST00000381070.3	chr5	14	+	True	64070575	64070575	C	T	ENST00000381070.3:c.100C>T	P34S	Missense	E_2	SNP	True	0	Class 0: This mutation can be originally modeled.	33aa	38aa	Cwc27	ENSMUSG00000021715.13	ENSMUST00000022228.13	chr13	14	-	SNP	Missense	E_2	104947764.0	104947764.0	G	A	ENSMUST00000022228.13:c.100C>T	P34S	104947764.0	104947764.0	G	A	ENSMUST00000022228.13:c.100C>T	P34S	CLINVAR-H0667748	CLINVAR-H0667748-M01-V01	CLINVAR	1360521.0	False	False	False	False	False	71
CWC27	ENSG00000153015.11	ENST00000381070.3	chr5	14	+	True	64070596	64070596	A	C	ENST00000381070.3:c.121A>C	I41L	Missense	E_2	SNP	True	0	Class 0: This mutation can be originally modeled.	40aa	31aa	Cwc27	ENSMUSG00000021715.13	ENSMUST00000022228.13	chr13	14	-	SNP	Missense	E_2	104947743.0	104947743.0	T	G	ENSMUST00000022228.13:c.121A>C	I41L	104947743.0	104947743.0	T	G	ENSMUST00000022228.13:c.121A>C	I41L	CLINVAR-H0667749	CLINVAR-H0667749-M01-V01	CLINVAR	843494.0	False	False	False	False	False	71
CWC27	ENSG00000153015.11	ENST00000381070.3	chr5	14	+	True	64070596	64070596	A	G	ENST00000381070.3:c.121A>G	I41V	Missense	E_2	SNP	True	0	Class 0: This mutation can be originally modeled.	40aa	31aa	Cwc27	ENSMUSG00000021715.13	ENSMUST00000022228.13	chr13	14	-	SNP	Missense	E_2	104947743.0	104947743.0	T	C	ENSMUST00000022228.13:c.121A>G	I41V	104947743.0	104947743.0	T	C	ENSMUST00000022228.13:c.121A>G	I41V	CLINVAR-H0667750	CLINVAR-H0667750-M01-V01	CLINVAR	967779.0	False	False	False	False	False	71
CWC27	ENSG00000153015.11	ENST00000381070.3	chr5	14	+	True	64070604	64070604	T	C	ENST00000381070.3:c.129T>C	L43delinsL	Silent	E_2	SNP	True	0	Class 0: This mutation can be originally modeled.	42aa	29aa	Cwc27	ENSMUSG00000021715.13	ENSMUST00000022228.13	chr13	14	-	SNP	Silent	E_2	104947735.0	104947735.0	A	G	ENSMUST00000022228.13:c.129T>C	L43delinsL	104947735.0	104947735.0	A	G	ENSMUST00000022228.13:c.129T>C	L43delinsL	CLINVAR-H0667751	CLINVAR-H0667751-M01-V01	CLINVAR	1161263.0	False	False	False	False	False	71
CWC27	ENSG00000153015.11	ENST00000381070.3	chr5	14	+	True	64077748	64077748	C	A	ENST00000381070.3:c.140C>A	A47D	Missense	E_3	SNP	True	0	Class 0: This mutation can be originally modeled.	46aa	25aa	Cwc27	ENSMUSG00000021715.13	ENSMUST00000022228.13	chr13	14	-	SNP	Missense	E_3	104944340.0	104944340.0	G	T	ENSMUST00000022228.13:c.140C>A	A47D	104944340.0	104944340.0	G	T	ENSMUST00000022228.13:c.140C>A	A47D	CLINVAR-H0667760	CLINVAR-H0667760-M01-V01	CLINVAR	938876.0	False	False	False	False	False	71
CWC27	ENSG00000153015.11	ENST00000381070.3	chr5	14	+	True	64077751	64077751	A	G	ENST00000381070.3:c.143A>G	Y48C	Missense	E_3	SNP	True	0	Class 0: This mutation can be originally modeled.	47aa	24aa	Cwc27	ENSMUSG00000021715.13	ENSMUST00000022228.13	chr13	14	-	SNP	Missense	E_3	104944337.0	104944337.0	T	C	ENSMUST00000022228.13:c.143A>G	Y48C	104944337.0	104944337.0	T	C	ENSMUST00000022228.13:c.143A>G	Y48C	CLINVAR-H0667761	CLINVAR-H0667761-M01-V01	CLINVAR	1010981.0	False	False	False	False	False	71
CWC27	ENSG00000153015.11	ENST00000381070.3	chr5	14	+	True	64077759	64077759	A	C	ENST00000381070.3:c.151A>C	N51H	Missense	E_3	SNP	True	0	Class 0: This mutation can be originally modeled.	50aa	21aa	Cwc27	ENSMUSG00000021715.13	ENSMUST00000022228.13	chr13	14	-	SNP	Missense	E_3	104944329.0	104944329.0	T	G	ENSMUST00000022228.13:c.151A>C	N51H	104944329.0	104944329.0	T	G	ENSMUST00000022228.13:c.151A>C	N51H	CLINVAR-H0667762	CLINVAR-H0667762-M01-V01	CLINVAR	1053460.0	False	False	False	False	False	71
CWC27	ENSG00000153015.11	ENST00000381070.3	chr5	14	+	True	64077783	64077783	C	T	ENST00000381070.3:c.175C>T	P59S	Missense	E_3	SNP	True	0	Class 0: This mutation can be originally modeled.	58aa	13aa	Cwc27	ENSMUSG00000021715.13	ENSMUST00000022228.13	chr13	14	-	SNP	Missense	E_3	104944305.0	104944305.0	G	A	ENSMUST00000022228.13:c.175C>T	P59S	104944305.0	104944305.0	G	A	ENSMUST00000022228.13:c.175C>T	P59S	CLINVAR-H0667763	CLINVAR-H0667763-M01-V01	CLINVAR	1382354.0	False	False	False	False	False	71
CWC27	ENSG00000153015.11	ENST00000381070.3	chr5	14	+	True	64077797	64077797	C	G	ENST00000381070.3:c.189C>G	V63delinsV	Silent	E_3	SNP	True	0	Class 0: This mutation can be originally modeled.	62aa	9aa	Cwc27	ENSMUSG00000021715.13	ENSMUST00000022228.13	chr13	14	-	SNP	Silent	E_3	104944291.0	104944291.0	G	C	ENSMUST00000022228.13:c.189C>G	V63delinsV	104944291.0	104944291.0	G	C	ENSMUST00000022228.13:c.189C>G	V63delinsV	CLINVAR-H0667764	CLINVAR-H0667764-M01-V01	CLINVAR	1972073.0	False	False	False	False	False	71
CWC27	ENSG00000153015.11	ENST00000381070.3	chr5	14	+	True	64077803	64077803	C	T	ENST00000381070.3:c.195C>T	G65delinsG	Silent	E_3	SNP	True	0	Class 0: This mutation can be originally modeled.	64aa	7aa	Cwc27	ENSMUSG00000021715.13	ENSMUST00000022228.13	chr13	14	-	SNP	Silent	E_3	104944285.0	104944285.0	A	A	ENSMUST00000022228.13:c.195T>T	G65delinsG	104944285.0	104944285.0	A	A	ENSMUST00000022228.13:c.195T>T	G65delinsG	CLINVAR-H0667765	CLINVAR-H0667765-M01-V01	CLINVAR	1515893.0	False	False	False	False	False	71
CWC27	ENSG00000153015.11	ENST00000381070.3	chr5	14	+	True	64077804	64077804	G	A	ENST00000381070.3:c.196G>A	G66R	Missense	E_3	SNP	True	0	Class 0: This mutation can be originally modeled.	65aa	6aa	Cwc27	ENSMUSG00000021715.13	ENSMUST00000022228.13	chr13	14	-	SNP	Missense	E_3	104944284.0	104944284.0	C	T	ENSMUST00000022228.13:c.196G>A	G66R	104944284.0	104944284.0	C	T	ENSMUST00000022228.13:c.196G>A	G66R	CLINVAR-H0667766	CLINVAR-H0667766-M01-V01	CLINVAR	1408194.0	False	False	False	False	False	71
CWC27	ENSG00000153015.11	ENST00000381070.3	chr5	14	+	True	64077810	64077810	C	T	ENST00000381070.3:c.202C>T	P68S	Missense	E_3	SNP	True	0	Class 0: This mutation can be originally modeled.	67aa	4aa	Cwc27	ENSMUSG00000021715.13	ENSMUST00000022228.13	chr13	14	-	SNP	Missense	E_3	104944278.0	104944278.0	G	A	ENSMUST00000022228.13:c.202C>T	P68S	104944278.0	104944278.0	G	A	ENSMUST00000022228.13:c.202C>T	P68S	CLINVAR-H0667767	CLINVAR-H0667767-M01-V01	CLINVAR	1016448.0	False	False	False	False	False	71
CWC27	ENSG00000153015.11	ENST00000381070.3	chr5	14	+	True	64077815	64077815	T	A	ENST00000381070.3:c.207T>A	T69delinsT	Silent	E_3	SNP	True	0	Class 0: This mutation can be originally modeled.	68aa	3aa	Cwc27	ENSMUSG00000021715.13	ENSMUST00000022228.13	chr13	14	-	SNP	Silent	E_3	104944273.0	104944273.0	T	T	ENSMUST00000022228.13:c.207A>A	T69delinsT	104944273.0	104944273.0	T	T	ENSMUST00000022228.13:c.207A>A	T69delinsT	CLINVAR-H0667768	CLINVAR-H0667768-M01-V01	CLINVAR	1931701.0	False	False	False	False	False	71
CWC27	ENSG00000153015.11	ENST00000381070.3	chr5	14	+	True	64077843	64077843	T	A	ENST00000381070.3:c.235T>A	Y79N	Missense	E_3	SNP	True	0	Class 0: This mutation can be originally modeled.	5aa	26aa	Cwc27	ENSMUSG00000021715.13	ENSMUST00000022228.13	chr13	14	-	SNP	Missense	E_3	104944245.0	104944245.0	A	T	ENSMUST00000022228.13:c.235T>A	Y79N	104944245.0	104944245.0	A	T	ENSMUST00000022228.13:c.235T>A	Y79N	CLINVAR-H0667772	CLINVAR-H0667772-M01-V01	CLINVAR	1496721.0	False	False	False	False	False	31
CWC27	ENSG00000153015.11	ENST00000381070.3	chr5	14	+	True	64077844	64077844	A	G	ENST00000381070.3:c.236A>G	Y79C	Missense	E_3	SNP	True	0	Class 0: This mutation can be originally modeled.	5aa	26aa	Cwc27	ENSMUSG00000021715.13	ENSMUST00000022228.13	chr13	14	-	SNP	Missense	E_3	104944244.0	104944244.0	T	C	ENSMUST00000022228.13:c.236A>G	Y79C	104944244.0	104944244.0	T	C	ENSMUST00000022228.13:c.236A>G	Y79C	CLINVAR-H0667773	CLINVAR-H0667773-M01-V01	CLINVAR	1009083.0	False	False	False	False	False	31
CWC27	ENSG00000153015.11	ENST00000381070.3	chr5	14	+	True	64077846	64077846	G	A	ENST00000381070.3:c.238G>A	G80R	Missense	E_3	SNP	True	0	Class 0: This mutation can be originally modeled.	6aa	25aa	Cwc27	ENSMUSG00000021715.13	ENSMUST00000022228.13	chr13	14	-	SNP	Missense	E_3	104944242.0	104944242.0	C	T	ENSMUST00000022228.13:c.238G>A	G80R	104944242.0	104944242.0	C	T	ENSMUST00000022228.13:c.238G>A	G80R	CLINVAR-H0667774	CLINVAR-H0667774-M01-V01	CLINVAR	1412369.0	False	False	False	False	False	31
CWC27	ENSG00000153015.11	ENST00000381070.3	chr5	14	+	True	64077850	64077850	C	T	ENST00000381070.3:c.242C>T	A81V	Missense	E_3	SNP	True	0	Class 0: This mutation can be originally modeled.	7aa	24aa	Cwc27	ENSMUSG00000021715.13	ENSMUST00000022228.13	chr13	14	-	SNP	Missense	E_3	104944238.0	104944238.0	G	A	ENSMUST00000022228.13:c.242C>T	A81V	104944238.0	104944238.0	G	A	ENSMUST00000022228.13:c.242C>T	A81V	CLINVAR-H0667775	CLINVAR-H0667775-M01-V01	CLINVAR	2164776.0	False	False	False	False	False	31
CWC27	ENSG00000153015.11	ENST00000381070.3	chr5	14	+	True	64077851	64077851	G	A	ENST00000381070.3:c.243G>A	A81delinsA	Silent	E_3	SNP	True	0	Class 0: This mutation can be originally modeled.	7aa	24aa	Cwc27	ENSMUSG00000021715.13	ENSMUST00000022228.13	chr13	14	-	SNP	Silent	E_3	104944237.0	104944237.0	G	T	ENSMUST00000022228.13:c.243C>A	A81delinsA	104944237.0	104944237.0	G	T	ENSMUST00000022228.13:c.243C>A	A81delinsA	CLINVAR-H0667776	CLINVAR-H0667776-M01-V01	CLINVAR	1082716.0	False	False	False	False	False	31
CWC27	ENSG00000153015.11	ENST00000381070.3	chr5	14	+	True	64077858	64077858	A	G	ENST00000381070.3:c.250A>G	K84E	Missense	E_3	SNP	True	0	Class 0: This mutation can be originally modeled.	10aa	21aa	Cwc27	ENSMUSG00000021715.13	ENSMUST00000022228.13	chr13	14	-	SNP	Missense	E_3	104944230.0	104944230.0	T	C	ENSMUST00000022228.13:c.250A>G	K84E	104944230.0	104944230.0	T	C	ENSMUST00000022228.13:c.250A>G	K84E	CLINVAR-H0667777	CLINVAR-H0667777-M01-V01	CLINVAR	1461795.0	False	False	False	False	False	31
CWC27	ENSG00000153015.11	ENST00000381070.3	chr5	14	+	True	64079665	64079665	T	A	ENST00000381070.3:c.255T>A	D85E	Missense	E_4	SNP	True	0	Class 0: This mutation can be originally modeled.	11aa	20aa	Cwc27	ENSMUSG00000021715.13	ENSMUST00000022228.13	chr13	14	-	SNP	Missense	E_4	104943286.0	104943286.0	A	T	ENSMUST00000022228.13:c.255T>A	D85E	104943286.0	104943286.0	A	T	ENSMUST00000022228.13:c.255T>A	D85E	CLINVAR-H0667783	CLINVAR-H0667783-M01-V01	CLINVAR	2068425.0	False	False	False	False	False	31
CWC27	ENSG00000153015.11	ENST00000381070.3	chr5	14	+	True	64079675	64079675	T	C	ENST00000381070.3:c.265T>C	S89P	Missense	E_4	SNP	True	0	Class 0: This mutation can be originally modeled.	15aa	16aa	Cwc27	ENSMUSG00000021715.13	ENSMUST00000022228.13	chr13	14	-	SNP	Missense	E_4	104943276.0	104943276.0	A	G	ENSMUST00000022228.13:c.265T>C	S89P	104943276.0	104943276.0	A	G	ENSMUST00000022228.13:c.265T>C	S89P	CLINVAR-H0667784	CLINVAR-H0667784-M01-V01	CLINVAR	1349899.0	False	False	False	False	False	31
CWC27	ENSG00000153015.11	ENST00000381070.3	chr5	14	+	True	64079678	64079678	C	T	ENST00000381070.3:c.268C>T	R90W	Missense	E_4	SNP	True	0	Class 0: This mutation can be originally modeled.	16aa	15aa	Cwc27	ENSMUSG00000021715.13	ENSMUST00000022228.13	chr13	14	-	SNP	Missense	E_4	104943273.0	104943273.0	G	A	ENSMUST00000022228.13:c.268C>T	R90W	104943273.0	104943273.0	G	A	ENSMUST00000022228.13:c.268C>T	R90W	CLINVAR-H0667785	CLINVAR-H0667785-M01-V01	CLINVAR	2420253.0	False	False	False	False	False	31
CWC27	ENSG00000153015.11	ENST00000381070.3	chr5	14	+	True	64079684	64079684	C	T	ENST00000381070.3:c.274C>T	R92C	Missense	E_4	SNP	True	0	Class 0: This mutation can be originally modeled.	18aa	13aa	Cwc27	ENSMUSG00000021715.13	ENSMUST00000022228.13	chr13	14	-	SNP	Missense	E_4	104943267.0	104943267.0	G	A	ENSMUST00000022228.13:c.274C>T	R92C	104943267.0	104943267.0	G	A	ENSMUST00000022228.13:c.274C>T	R92C	CLINVAR-H0667786	CLINVAR-H0667786-M01-V01	CLINVAR	936323.0	False	False	False	False	False	31
CWC27	ENSG00000153015.11	ENST00000381070.3	chr5	14	+	True	64079685	64079685	G	A	ENST00000381070.3:c.275G>A	R92H	Missense	E_4	SNP	True	0	Class 0: This mutation can be originally modeled.	18aa	13aa	Cwc27	ENSMUSG00000021715.13	ENSMUST00000022228.13	chr13	14	-	SNP	Missense	E_4	104943266.0	104943266.0	C	T	ENSMUST00000022228.13:c.275G>A	R92H	104943266.0	104943266.0	C	T	ENSMUST00000022228.13:c.275G>A	R92H	CLINVAR-H0667787	CLINVAR-H0667787-M01-V01	CLINVAR	936383.0	False	False	False	False	False	31
CWC27	ENSG00000153015.11	ENST00000381070.3	chr5	14	+	True	64079691	64079691	A	C	ENST00000381070.3:c.281A>C	N94T	Missense	E_4	SNP	True	0	Class 0: This mutation can be originally modeled.	20aa	11aa	Cwc27	ENSMUSG00000021715.13	ENSMUST00000022228.13	chr13	14	-	SNP	Missense	E_4	104943260.0	104943260.0	T	G	ENSMUST00000022228.13:c.281A>C	N94T	104943260.0	104943260.0	T	G	ENSMUST00000022228.13:c.281A>C	N94T	CLINVAR-H0667788	CLINVAR-H0667788-M01-V01	CLINVAR	1989468.0	False	False	False	False	False	31
CWC27	ENSG00000153015.11	ENST00000381070.3	chr5	14	+	True	64079699	64079699	G	A	ENST00000381070.3:c.289G>A	G97R	Missense	E_4	SNP	True	0	Class 0: This mutation can be originally modeled.	23aa	8aa	Cwc27	ENSMUSG00000021715.13	ENSMUST00000022228.13	chr13	14	-	SNP	Missense	E_4	104943252.0	104943252.0	C	T	ENSMUST00000022228.13:c.289G>A	G97R	104943252.0	104943252.0	C	T	ENSMUST00000022228.13:c.289G>A	G97R	CLINVAR-H0667790	CLINVAR-H0667790-M01-V01	CLINVAR	2106168.0	False	False	False	False	False	31
CWC27	ENSG00000153015.11	ENST00000381070.3	chr5	14	+	True	64079709	64079709	C	T	ENST00000381070.3:c.299C>T	A100V	Missense	E_4	SNP	True	0	Class 0: This mutation can be originally modeled.	26aa	5aa	Cwc27	ENSMUSG00000021715.13	ENSMUST00000022228.13	chr13	14	-	SNP	Missense	E_4	104943242.0	104943242.0	G	A	ENSMUST00000022228.13:c.299C>T	A100V	104943242.0	104943242.0	G	A	ENSMUST00000022228.13:c.299C>T	A100V	CLINVAR-H0667791	CLINVAR-H0667791-M01-V01	CLINVAR	1477459.0	False	False	False	False	False	31
CWC27	ENSG00000153015.11	ENST00000381070.3	chr5	14	+	True	64079711	64079711	A	G	ENST00000381070.3:c.301A>G	M101V	Missense	E_4	SNP	True	0	Class 0: This mutation can be originally modeled.	27aa	4aa	Cwc27	ENSMUSG00000021715.13	ENSMUST00000022228.13	chr13	14	-	SNP	Missense	E_4	104943240.0	104943240.0	T	C	ENSMUST00000022228.13:c.301A>G	M101V	104943240.0	104943240.0	T	C	ENSMUST00000022228.13:c.301A>G	M101V	CLINVAR-H0667792	CLINVAR-H0667792-M01-V01	CLINVAR	2066826.0	False	False	False	False	False	31
CWC27	ENSG00000153015.11	ENST00000381070.3	chr5	14	+	True	64079714	64079714	G	A	ENST00000381070.3:c.304G>A	A102T	Missense	E_4	SNP	True	0	Class 0: This mutation can be originally modeled.	28aa	3aa	Cwc27	ENSMUSG00000021715.13	ENSMUST00000022228.13	chr13	14	-	SNP	Missense	E_4	104943237.0	104943237.0	C	T	ENSMUST00000022228.13:c.304G>A	A102T	104943237.0	104943237.0	C	T	ENSMUST00000022228.13:c.304G>A	A102T	CLINVAR-H0667793	CLINVAR-H0667793-M01-V01	CLINVAR	970622.0	False	False	False	False	False	31
CWC27	ENSG00000153015.11	ENST00000381070.3	chr5	14	+	True	64079736	64079736	A	G	ENST00000381070.3:c.326A>G	N109S	Missense	E_4	SNP	True	0	Class 0: This mutation can be originally modeled.	2aa	35aa	Cwc27	ENSMUSG00000021715.13	ENSMUST00000022228.13	chr13	14	-	SNP	Missense	E_4	104943215.0	104943215.0	T	C	ENSMUST00000022228.13:c.326A>G	N109S	104943215.0	104943215.0	T	C	ENSMUST00000022228.13:c.326A>G	N109S	CLINVAR-H0667794	CLINVAR-H0667794-M01-V01	CLINVAR	1488441.0	False	False	False	False	False	37
CWC27	ENSG00000153015.11	ENST00000381070.3	chr5	14	+	True	64079737	64079737	T	C	ENST00000381070.3:c.327T>C	N109delinsN	Silent	E_4	SNP	True	0	Class 0: This mutation can be originally modeled.	2aa	35aa	Cwc27	ENSMUSG00000021715.13	ENSMUST00000022228.13	chr13	14	-	SNP	Silent	E_4	104943214.0	104943214.0	A	G	ENSMUST00000022228.13:c.327T>C	N109delinsN	104943214.0	104943214.0	A	G	ENSMUST00000022228.13:c.327T>C	N109delinsN	CLINVAR-H0667795	CLINVAR-H0667795-M01-V01	CLINVAR	1899527.0	False	False	False	False	False	37
CWC27	ENSG00000153015.11	ENST00000381070.3	chr5	14	+	True	64079738	64079738	G	A	ENST00000381070.3:c.328G>A	G110S	Missense	E_4	SNP	True	0	Class 0: This mutation can be originally modeled.	3aa	34aa	Cwc27	ENSMUSG00000021715.13	ENSMUST00000022228.13	chr13	14	-	SNP	Missense	E_4	104943213.0	104943213.0	C	T	ENSMUST00000022228.13:c.328G>A	G110S	104943213.0	104943213.0	C	T	ENSMUST00000022228.13:c.328G>A	G110S	CLINVAR-H0667796	CLINVAR-H0667796-M01-V01	CLINVAR	956541.0	False	False	False	False	False	37
CWC27	ENSG00000153015.11	ENST00000381070.3	chr5	14	+	True	64079763	64079763	G	T	ENST00000381070.3:c.353G>T	G118V	Missense	E_4	SNP	True	0	Class 0: This mutation can be originally modeled.	11aa	26aa	Cwc27	ENSMUSG00000021715.13	ENSMUST00000022228.13	chr13	14	-	SNP	Missense	E_4	104943188.0	104943188.0	C	A	ENSMUST00000022228.13:c.353G>T	G118V	104943188.0	104943188.0	C	A	ENSMUST00000022228.13:c.353G>T	G118V	CLINVAR-H0667797	CLINVAR-H0667797-M01-V01	CLINVAR	1041057.0	False	False	False	False	False	37
CWC27	ENSG00000153015.11	ENST00000381070.3	chr5	14	+	True	64079765	64079765	C	G	ENST00000381070.3:c.355C>G	R119G	Missense	E_4	SNP	True	0	Class 0: This mutation can be originally modeled.	12aa	25aa	Cwc27	ENSMUSG00000021715.13	ENSMUST00000022228.13	chr13	14	-	SNP	Missense	E_4	104943186.0	104943186.0	G	C	ENSMUST00000022228.13:c.355C>G	R119G	104943186.0	104943186.0	G	C	ENSMUST00000022228.13:c.355C>G	R119G	CLINVAR-H0667798	CLINVAR-H0667798-M01-V01	CLINVAR	1001484.0	False	False	False	False	False	37
CWC27	ENSG00000153015.11	ENST00000381070.3	chr5	14	+	True	64079766	64079766	G	A	ENST00000381070.3:c.356G>A	R119Q	Missense	E_4	SNP	True	0	Class 0: This mutation can be originally modeled.	12aa	25aa	Cwc27	ENSMUSG00000021715.13	ENSMUST00000022228.13	chr13	14	-	SNP	Missense	E_4	104943185.0	104943185.0	C	T	ENSMUST00000022228.13:c.356G>A	R119Q	104943185.0	104943185.0	C	T	ENSMUST00000022228.13:c.356G>A	R119Q	CLINVAR-H0667799	CLINVAR-H0667799-M01-V01	CLINVAR	2493394.0	False	False	False	False	False	37
CWC27	ENSG00000153015.11	ENST00000381070.3	chr5	14	+	True	64079782	64079782	C	G	ENST00000381070.3:c.372C>G	N124K	Missense	E_4	SNP	True	0	Class 0: This mutation can be originally modeled.	17aa	20aa	Cwc27	ENSMUSG00000021715.13	ENSMUST00000022228.13	chr13	14	-	SNP	Missense	E_4	104943169.0	104943169.0	G	C	ENSMUST00000022228.13:c.372C>G	N124K	104943169.0	104943169.0	G	C	ENSMUST00000022228.13:c.372C>G	N124K	CLINVAR-H0667800	CLINVAR-H0667800-M01-V01	CLINVAR	1411640.0	False	False	False	False	False	37
CWC27	ENSG00000153015.11	ENST00000381070.3	chr5	14	+	True	64079787	64079787	A	G	ENST00000381070.3:c.377A>G	K126R	Missense	E_4	SNP	True	0	Class 0: This mutation can be originally modeled.	19aa	18aa	Cwc27	ENSMUSG00000021715.13	ENSMUST00000022228.13	chr13	14	-	SNP	Missense	E_4	104943164.0	104943164.0	T	C	ENSMUST00000022228.13:c.377A>G	K126R	104943164.0	104943164.0	T	C	ENSMUST00000022228.13:c.377A>G	K126R	CLINVAR-H0667801	CLINVAR-H0667801-M01-V01	CLINVAR	1717621.0	False	False	False	False	False	37
CWC27	ENSG00000153015.11	ENST00000381070.3	chr5	14	+	True	64081316	64081316	G	T	ENST00000381070.3:c.405G>T	G135delinsG	Silent	E_5	SNP	True	0	Class 0: This mutation can be originally modeled.	28aa	9aa	Cwc27	ENSMUSG00000021715.13	ENSMUST00000022228.13	chr13	14	-	SNP	Silent	E_5	104941516.0	104941516.0	T	A	ENSMUST00000022228.13:c.405A>T	G135delinsG	104941516.0	104941516.0	T	A	ENSMUST00000022228.13:c.405A>T	G135delinsG	CLINVAR-H0667806	CLINVAR-H0667806-M01-V01	CLINVAR	1363115.0	False	False	False	False	False	37
CWC27	ENSG00000153015.11	ENST00000381070.3	chr5	14	+	True	64081324	64081324	T	C	ENST00000381070.3:c.413T>C	V138A	Missense	E_5	SNP	True	0	Class 0: This mutation can be originally modeled.	31aa	6aa	Cwc27	ENSMUSG00000021715.13	ENSMUST00000022228.13	chr13	14	-	SNP	Missense	E_5	104941508.0	104941508.0	A	G	ENSMUST00000022228.13:c.413T>C	V138A	104941508.0	104941508.0	A	G	ENSMUST00000022228.13:c.413T>C	V138A	CLINVAR-H0667807	CLINVAR-H0667807-M01-V01	CLINVAR	1974708.0	False	False	False	False	False	37
CWC27	ENSG00000153015.11	ENST00000381070.3	chr5	14	+	True	64081325	64081325	A	G	ENST00000381070.3:c.414A>G	V138delinsV	Silent	E_5	SNP	True	0	Class 0: This mutation can be originally modeled.	31aa	6aa	Cwc27	ENSMUSG00000021715.13	ENSMUST00000022228.13	chr13	14	-	SNP	Silent	E_5	104941507.0	104941507.0	C	C	ENSMUST00000022228.13:c.414G>G	V138delinsV	104941507.0	104941507.0	C	C	ENSMUST00000022228.13:c.414G>G	V138delinsV	CLINVAR-H0667808	CLINVAR-H0667808-M01-V01	CLINVAR	1958752.0	False	False	False	False	False	37
CWC27	ENSG00000153015.11	ENST00000381070.3	chr5	14	+	True	64081343	64081343	G	A	ENST00000381070.3:c.432G>A	L144delinsL	Silent	E_5	SNP	True	0	Class 0: This mutation can be originally modeled.	37aa	0aa	Cwc27	ENSMUSG00000021715.13	ENSMUST00000022228.13	chr13	14	-	SNP	Silent	E_5	104941489.0	104941489.0	C	T	ENSMUST00000022228.13:c.432G>A	L144delinsL	104941489.0	104941489.0	C	T	ENSMUST00000022228.13:c.432G>A	L144delinsL	CLINVAR-H0667810	CLINVAR-H0667810-M01-V01	CLINVAR	1536064.0	False	False	False	False	False	37
CWC27	ENSG00000153015.11	ENST00000381070.3	chr5	14	+	True	64081367	64081367	C	T	ENST00000381070.3:c.456C>T	D152delinsD	Silent	E_5	SNP	True	0	Class 0: This mutation can be originally modeled.	1aa	1aa	Cwc27	ENSMUSG00000021715.13	ENSMUST00000022228.13	chr13	14	-	SNP	Silent	E_5	104941468.0	104941468.0	A	A	ENSMUST00000022228.13:c.453T>T	D151delinsD	104941468.0	104941468.0	A	A	ENSMUST00000022228.13:c.453T>T	D151delinsD	CLINVAR-H0667813	CLINVAR-H0667813-M01-V01	CLINVAR	1093844.0	False	False	False	False	False	2
CWC27	ENSG00000153015.11	ENST00000381070.3	chr5	14	+	True	64081368	64081368	G	A	ENST00000381070.3:c.457G>A	E153K	Missense	E_5	SNP	True	0	Class 0: This mutation can be originally modeled.	2aa	0aa	Cwc27	ENSMUSG00000021715.13	ENSMUST00000022228.13	chr13	14	-	SNP	Missense	E_5	104941467.0	104941467.0	C	T	ENSMUST00000022228.13:c.454G>A	E152K	104941467.0	104941467.0	C	T	ENSMUST00000022228.13:c.454G>A	E152K	CLINVAR-H0667814	CLINVAR-H0667814-M01-V01	CLINVAR	729142.0	False	False	False	False	False	2
CWC27	ENSG00000153015.11	ENST00000381070.3	chr5	14	+	True	64081372	64081372	G	A	ENST00000381070.3:c.461G>A	R154K	Missense	E_5	SNP	True	0	Class 0: This mutation can be originally modeled.	0aa	1aa	Cwc27	ENSMUSG00000021715.13	ENSMUST00000022228.13	chr13	14	-	SNP	Missense	E_5	104941460.0	104941460.0	C	T	ENSMUST00000022228.13:c.461G>A	R154K	104941460.0	104941460.0	C	T	ENSMUST00000022228.13:c.461G>A	R154K	CLINVAR-H0667815	CLINVAR-H0667815-M01-V01	CLINVAR	1995255.0	False	False	False	False	False	1
CWC27	ENSG00000153015.11	ENST00000381070.3	chr5	14	+	True	64081382	64081382	T	C	ENST00000381070.3:c.471T>C	N157delinsN	Silent	E_5	SNP	True	0	Class 0: This mutation can be originally modeled.	0aa	2aa	Cwc27	ENSMUSG00000021715.13	ENSMUST00000022228.13	chr13	14	-	SNP	Silent	E_5	104941450.0	104941450.0	A	G	ENSMUST00000022228.13:c.471T>C	N157delinsN	104941450.0	104941450.0	A	G	ENSMUST00000022228.13:c.471T>C	N157delinsN	CLINVAR-H0667817	CLINVAR-H0667817-M01-V01	CLINVAR	1610314.0	False	False	False	False	False	2
CWC27	ENSG00000153015.11	ENST00000381070.3	chr5	14	+	True	64081387	64081387	A	T	ENST00000381070.3:c.476A>T	H159L	Missense	E_5	SNP	True	0	Class 0: This mutation can be originally modeled.	2aa	0aa	Cwc27	ENSMUSG00000021715.13	ENSMUST00000022228.13	chr13	14	-	SNP	Missense	E_5	104941445.0	104941445.0	T	A	ENSMUST00000022228.13:c.476A>T	H159L	104941445.0	104941445.0	T	A	ENSMUST00000022228.13:c.476A>T	H159L	CLINVAR-H0667818	CLINVAR-H0667818-M01-V01	CLINVAR	1945314.0	False	False	False	False	False	2
CWC27	ENSG00000153015.11	ENST00000381070.3	chr5	14	+	True	64081392	64081392	A	G	ENST00000381070.3:c.481A>G	I161V	Missense	E_5	SNP	True	0	Class 0: This mutation can be originally modeled.	0aa	12aa	Cwc27	ENSMUSG00000021715.13	ENSMUST00000022228.13	chr13	14	-	SNP	Missense	E_5	104941440.0	104941440.0	T	C	ENSMUST00000022228.13:c.481A>G	I161V	104941440.0	104941440.0	T	C	ENSMUST00000022228.13:c.481A>G	I161V	CLINVAR-H0667820	CLINVAR-H0667820-M01-V01	CLINVAR	2067358.0	False	False	False	False	False	12
CWC27	ENSG00000153015.11	ENST00000381070.3	chr5	14	+	True	64081395	64081395	A	G	ENST00000381070.3:c.484A>G	K162E	Missense	E_5	SNP	True	0	Class 0: This mutation can be originally modeled.	1aa	11aa	Cwc27	ENSMUSG00000021715.13	ENSMUST00000022228.13	chr13	14	-	SNP	Missense	E_5	104941437.0	104941437.0	T	C	ENSMUST00000022228.13:c.484A>G	K162E	104941437.0	104941437.0	T	C	ENSMUST00000022228.13:c.484A>G	K162E	CLINVAR-H0667821	CLINVAR-H0667821-M01-V01	CLINVAR	954152.0	False	False	False	False	False	12
CWC27	ENSG00000153015.11	ENST00000381070.3	chr5	14	+	True	64081406	64081406	G	A	ENST00000381070.3:c.495G>A	E165delinsE	Silent	E_5	SNP	True	0	Class 0: This mutation can be originally modeled.	4aa	8aa	Cwc27	ENSMUSG00000021715.13	ENSMUST00000022228.13	chr13	14	-	SNP	Silent	E_5	104941426.0	104941426.0	C	T	ENSMUST00000022228.13:c.495G>A	E165delinsE	104941426.0	104941426.0	C	T	ENSMUST00000022228.13:c.495G>A	E165delinsE	CLINVAR-H0667822	CLINVAR-H0667822-M01-V01	CLINVAR	426071.0	False	False	False	False	False	12
CWC27	ENSG00000153015.11	ENST00000381070.3	chr5	14	+	True	64082356	64082356	G	A	ENST00000381070.3:c.501G>A	L167delinsL	Silent	E_6	SNP	True	0	Class 0: This mutation can be originally modeled.	6aa	6aa	Cwc27	ENSMUSG00000021715.13	ENSMUST00000022228.13	chr13	14	-	SNP	Silent	E_6	104940857.0	104940857.0	C	T	ENSMUST00000022228.13:c.501G>A	L167delinsL	104940857.0	104940857.0	C	T	ENSMUST00000022228.13:c.501G>A	L167delinsL	CLINVAR-H0667834	CLINVAR-H0667834-M01-V01	CLINVAR	1671389.0	False	False	False	False	False	12
CWC27	ENSG00000153015.11	ENST00000381070.3	chr5	14	+	True	64082364	64082364	C	T	ENST00000381070.3:c.509C>T	P170L	Missense	E_6	SNP	True	0	Class 0: This mutation can be originally modeled.	9aa	3aa	Cwc27	ENSMUSG00000021715.13	ENSMUST00000022228.13	chr13	14	-	SNP	Missense	E_6	104940849.0	104940849.0	G	A	ENSMUST00000022228.13:c.509C>T	P170L	104940849.0	104940849.0	G	A	ENSMUST00000022228.13:c.509C>T	P170L	CLINVAR-H0667835	CLINVAR-H0667835-M01-V01	CLINVAR	2121942.0	False	False	False	False	False	12
CWC27	ENSG00000153015.11	ENST00000381070.3	chr5	14	+	True	64082372	64082372	G	C	ENST00000381070.3:c.517G>C	D173H	Missense	E_6	SNP	True	0	Class 0: This mutation can be originally modeled.	12aa	0aa	Cwc27	ENSMUSG00000021715.13	ENSMUST00000022228.13	chr13	14	-	SNP	Missense	E_6	104940841.0	104940841.0	C	G	ENSMUST00000022228.13:c.517G>C	D173H	104940841.0	104940841.0	C	G	ENSMUST00000022228.13:c.517G>C	D173H	CLINVAR-H0667836	CLINVAR-H0667836-M01-V01	CLINVAR	1039190.0	False	False	False	False	False	12
CWC27	ENSG00000153015.11	ENST00000381070.3	chr5	14	+	True	64082383	64082383	A	T	ENST00000381070.3:c.528A>T	P176delinsP	Silent	E_6	SNP	True	0	Class 0: This mutation can be originally modeled.	0aa	4aa	Cwc27	ENSMUSG00000021715.13	ENSMUST00000022228.13	chr13	14	-	SNP	Silent	E_6	104940830.0	104940830.0	T	A	ENSMUST00000022228.13:c.528A>T	P176delinsP	104940830.0	104940830.0	T	A	ENSMUST00000022228.13:c.528A>T	P176delinsP	CLINVAR-H0667837	CLINVAR-H0667837-M01-V01	CLINVAR	1915291.0	False	False	False	False	False	4
CWC27	ENSG00000153015.11	ENST00000381070.3	chr5	14	+	True	64082387	64082387	G	A	ENST00000381070.3:c.532G>A	E178K	Missense	E_6	SNP	True	0	Class 0: This mutation can be originally modeled.	2aa	2aa	Cwc27	ENSMUSG00000021715.13	ENSMUST00000022228.13	chr13	14	-	SNP	Missense	E_6	104940826.0	104940826.0	C	T	ENSMUST00000022228.13:c.532G>A	E178K	104940826.0	104940826.0	C	T	ENSMUST00000022228.13:c.532G>A	E178K	CLINVAR-H0667838	CLINVAR-H0667838-M01-V01	CLINVAR	1368264.0	False	False	False	False	False	4
CWC27	ENSG00000153015.11	ENST00000381070.3	chr5	14	+	True	64082411	64082411	A	G	ENST00000381070.3:c.556A>G	K186E	Missense	E_6	SNP	True	0	Class 0: This mutation can be originally modeled.	1aa	41aa	Cwc27	ENSMUSG00000021715.13	ENSMUST00000022228.13	chr13	14	-	SNP	Missense	E_6	104940802.0	104940802.0	T	C	ENSMUST00000022228.13:c.556A>G	K186E	104940802.0	104940802.0	T	C	ENSMUST00000022228.13:c.556A>G	K186E	CLINVAR-H0667840	CLINVAR-H0667840-M01-V01	CLINVAR	1714533.0	False	False	False	False	False	42
CWC27	ENSG00000153015.11	ENST00000381070.3	chr5	14	+	True	64082419	64082419	G	A	ENST00000381070.3:c.564G>A	E188delinsE	Silent	E_6	SNP	True	0	Class 0: This mutation can be originally modeled.	3aa	39aa	Cwc27	ENSMUSG00000021715.13	ENSMUST00000022228.13	chr13	14	-	SNP	Silent	E_6	104940794.0	104940794.0	T	T	ENSMUST00000022228.13:c.564A>A	E188delinsE	104940794.0	104940794.0	T	T	ENSMUST00000022228.13:c.564A>A	E188delinsE	CLINVAR-H0667841	CLINVAR-H0667841-M01-V01	CLINVAR	724677.0	False	False	False	False	False	42
CWC27	ENSG00000153015.11	ENST00000381070.3	chr5	14	+	True	64082443	64082443	C	G	ENST00000381070.3:c.588C>G	P196delinsP	Silent	E_6	SNP	True	0	Class 0: This mutation can be originally modeled.	11aa	31aa	Cwc27	ENSMUSG00000021715.13	ENSMUST00000022228.13	chr13	14	-	SNP	Silent	E_6	104940770.0	104940770.0	G	C	ENSMUST00000022228.13:c.588C>G	P196delinsP	104940770.0	104940770.0	G	C	ENSMUST00000022228.13:c.588C>G	P196delinsP	CLINVAR-H0667842	CLINVAR-H0667842-M01-V01	CLINVAR	1103204.0	False	False	False	False	False	42
CWC27	ENSG00000153015.11	ENST00000381070.3	chr5	14	+	True	64082448	64082448	G	T	ENST00000381070.3:c.593G>T	G198V	Missense	E_6	SNP	True	0	Class 0: This mutation can be originally modeled.	13aa	29aa	Cwc27	ENSMUSG00000021715.13	ENSMUST00000022228.13	chr13	14	-	SNP	Missense	E_6	104940765.0	104940765.0	C	A	ENSMUST00000022228.13:c.593G>T	G198V	104940765.0	104940765.0	C	A	ENSMUST00000022228.13:c.593G>T	G198V	CLINVAR-H0667843	CLINVAR-H0667843-M01-V01	CLINVAR	1389801.0	False	False	False	False	False	42
CWC27	ENSG00000153015.11	ENST00000381070.3	chr5	14	+	True	64084786	64084786	G	A	ENST00000381070.3:c.608G>A	S203N	Missense	E_7	SNP	True	0	Class 0: This mutation can be originally modeled.	18aa	24aa	Cwc27	ENSMUSG00000021715.13	ENSMUST00000022228.13	chr13	14	-	SNP	Missense	E_7	104938701.0	104938701.0	C	T	ENSMUST00000022228.13:c.608G>A	S203N	104938701.0	104938701.0	C	T	ENSMUST00000022228.13:c.608G>A	S203N	CLINVAR-H0667853	CLINVAR-H0667853-M01-V01	CLINVAR	1436985.0	False	False	False	False	False	42
CWC27	ENSG00000153015.11	ENST00000381070.3	chr5	14	+	True	64084793	64084793	T	G	ENST00000381070.3:c.615T>G	L205delinsL	Silent	E_7	SNP	True	0	Class 0: This mutation can be originally modeled.	20aa	22aa	Cwc27	ENSMUSG00000021715.13	ENSMUST00000022228.13	chr13	14	-	SNP	Silent	E_7	104938694.0	104938694.0	A	C	ENSMUST00000022228.13:c.615T>G	L205delinsL	104938694.0	104938694.0	A	C	ENSMUST00000022228.13:c.615T>G	L205delinsL	CLINVAR-H0667854	CLINVAR-H0667854-M01-V01	CLINVAR	1133033.0	False	False	False	False	False	42
CWC27	ENSG00000153015.11	ENST00000381070.3	chr5	14	+	True	64084835	64084835	T	A	ENST00000381070.3:c.657T>A	N219K	Missense	E_7	SNP	True	0	Class 0: This mutation can be originally modeled.	34aa	8aa	Cwc27	ENSMUSG00000021715.13	ENSMUST00000022228.13	chr13	14	-	SNP	Missense	E_7	104938652.0	104938652.0	G	T	ENSMUST00000022228.13:c.657C>A	N219K	104938652.0	104938652.0	G	T	ENSMUST00000022228.13:c.657C>A	N219K	CLINVAR-H0667856	CLINVAR-H0667856-M01-V01	CLINVAR	1059854.0	False	False	False	False	False	42
CWC27	ENSG00000153015.11	ENST00000381070.3	chr5	14	+	True	64084838	64084838	A	G	ENST00000381070.3:c.660A>G	R220delinsR	Silent	E_7	SNP	True	0	Class 0: This mutation can be originally modeled.	35aa	7aa	Cwc27	ENSMUSG00000021715.13	ENSMUST00000022228.13	chr13	14	-	SNP	Silent	E_7	104938649.0	104938649.0	T	C	ENSMUST00000022228.13:c.660A>G	R220delinsR	104938649.0	104938649.0	T	C	ENSMUST00000022228.13:c.660A>G	R220delinsR	CLINVAR-H0667857	CLINVAR-H0667857-M01-V01	CLINVAR	1525155.0	False	False	False	False	False	42
CWC27	ENSG00000153015.11	ENST00000381070.3	chr5	14	+	True	64084839	64084839	G	C	ENST00000381070.3:c.661G>C	V221L	Missense	E_7	SNP	True	0	Class 0: This mutation can be originally modeled.	36aa	6aa	Cwc27	ENSMUSG00000021715.13	ENSMUST00000022228.13	chr13	14	-	SNP	Missense	E_7	104938648.0	104938648.0	C	G	ENSMUST00000022228.13:c.661G>C	V221L	104938648.0	104938648.0	C	G	ENSMUST00000022228.13:c.661G>C	V221L	CLINVAR-H0667858	CLINVAR-H0667858-M01-V01	CLINVAR	1517296.0	False	False	False	False	False	42
CWC27	ENSG00000153015.11	ENST00000381070.3	chr5	14	+	True	64096079	64096079	T	C	ENST00000381070.3:c.674T>C	M225T	Missense	E_8	SNP	True	0	Class 0: This mutation can be originally modeled.	40aa	2aa	Cwc27	ENSMUSG00000021715.13	ENSMUST00000022228.13	chr13	14	-	SNP	Missense	E_8	104933847.0	104933847.0	A	G	ENSMUST00000022228.13:c.674T>C	M225T	104933847.0	104933847.0	A	G	ENSMUST00000022228.13:c.674T>C	M225T	CLINVAR-H0667868	CLINVAR-H0667868-M01-V01	CLINVAR	1443258.0	False	False	False	False	False	42
CWC27	ENSG00000153015.11	ENST00000381070.3	chr5	14	+	True	64096106	64096106	A	T	ENST00000381070.3:c.701A>T	D234V	Missense	E_8	SNP	True	0	Class 0: This mutation can be originally modeled.	5aa	12aa	Cwc27	ENSMUSG00000021715.13	ENSMUST00000022228.13	chr13	14	-	SNP	Missense	E_8	104933820.0	104933820.0	T	A	ENSMUST00000022228.13:c.701A>T	D234V	104933820.0	104933820.0	T	A	ENSMUST00000022228.13:c.701A>T	D234V	CLINVAR-H0667869	CLINVAR-H0667869-M01-V01	CLINVAR	1045178.0	False	False	False	False	False	17
CWC27	ENSG00000153015.11	ENST00000381070.3	chr5	14	+	True	64096111	64096111	C	G	ENST00000381070.3:c.706C>G	L236V	Missense	E_8	SNP	True	0	Class 0: This mutation can be originally modeled.	7aa	10aa	Cwc27	ENSMUSG00000021715.13	ENSMUST00000022228.13	chr13	14	-	SNP	Missense	E_8	104933815.0	104933815.0	G	C	ENSMUST00000022228.13:c.706C>G	L236V	104933815.0	104933815.0	G	C	ENSMUST00000022228.13:c.706C>G	L236V	CLINVAR-H0667870	CLINVAR-H0667870-M01-V01	CLINVAR	1714448.0	False	False	False	False	False	17
CWC27	ENSG00000153015.11	ENST00000381070.3	chr5	14	+	True	64096121	64096121	A	G	ENST00000381070.3:c.716A>G	D239G	Missense	E_8	SNP	True	0	Class 0: This mutation can be originally modeled.	10aa	7aa	Cwc27	ENSMUSG00000021715.13	ENSMUST00000022228.13	chr13	14	-	SNP	Missense	E_8	104933805.0	104933805.0	T	C	ENSMUST00000022228.13:c.716A>G	D239G	104933805.0	104933805.0	T	C	ENSMUST00000022228.13:c.716A>G	D239G	CLINVAR-H0667871	CLINVAR-H0667871-M01-V01	CLINVAR	1024890.0	False	False	False	False	False	17
CWC27	ENSG00000153015.11	ENST00000381070.3	chr5	14	+	True	64096126	64096126	C	T	ENST00000381070.3:c.721C>T	H241Y	Missense	E_8	SNP	True	0	Class 0: This mutation can be originally modeled.	12aa	5aa	Cwc27	ENSMUSG00000021715.13	ENSMUST00000022228.13	chr13	14	-	SNP	Missense	E_8	104933800.0	104933800.0	G	A	ENSMUST00000022228.13:c.721C>T	H241Y	104933800.0	104933800.0	G	A	ENSMUST00000022228.13:c.721C>T	H241Y	CLINVAR-H0667872	CLINVAR-H0667872-M01-V01	CLINVAR	1053911.0	False	False	False	False	False	17
CWC27	ENSG00000153015.11	ENST00000381070.3	chr5	14	+	True	64096128	64096128	T	C	ENST00000381070.3:c.723T>C	H241delinsH	Silent	E_8	SNP	True	0	Class 0: This mutation can be originally modeled.	12aa	5aa	Cwc27	ENSMUSG00000021715.13	ENSMUST00000022228.13	chr13	14	-	SNP	Silent	E_8	104933798.0	104933798.0	A	G	ENSMUST00000022228.13:c.723T>C	H241delinsH	104933798.0	104933798.0	A	G	ENSMUST00000022228.13:c.723T>C	H241delinsH	CLINVAR-H0667873	CLINVAR-H0667873-M01-V01	CLINVAR	1109741.0	False	False	False	False	False	17
CWC27	ENSG00000153015.11	ENST00000381070.3	chr5	14	+	True	64096132	64096132	A	G	ENST00000381070.3:c.727A>G	S243G	Missense	E_8	SNP	True	0	Class 0: This mutation can be originally modeled.	14aa	3aa	Cwc27	ENSMUSG00000021715.13	ENSMUST00000022228.13	chr13	14	-	SNP	Missense	E_8	104933794.0	104933794.0	T	C	ENSMUST00000022228.13:c.727A>G	S243G	104933794.0	104933794.0	T	C	ENSMUST00000022228.13:c.727A>G	S243G	CLINVAR-H0667874	CLINVAR-H0667874-M01-V01	CLINVAR	1484259.0	False	False	False	False	False	17
CWC27	ENSG00000153015.11	ENST00000381070.3	chr5	14	+	True	64096138	64096138	G	C	ENST00000381070.3:c.733G>C	V245L	Missense	E_8	SNP	True	0	Class 0: This mutation can be originally modeled.	16aa	1aa	Cwc27	ENSMUSG00000021715.13	ENSMUST00000022228.13	chr13	14	-	SNP	Missense	E_8	104933788.0	104933788.0	C	G	ENSMUST00000022228.13:c.733G>C	V245L	104933788.0	104933788.0	C	G	ENSMUST00000022228.13:c.733G>C	V245L	CLINVAR-H0667875	CLINVAR-H0667875-M01-V01	CLINVAR	1013754.0	False	False	False	False	False	17
CWC27	ENSG00000153015.11	ENST00000381070.3	chr5	14	+	True	64096149	64096149	A	G	ENST00000381070.3:c.744A>G	V248delinsV	Silent	E_8	SNP	True	0	Class 0: This mutation can be originally modeled.	0aa	4aa	Cwc27	ENSMUSG00000021715.13	ENSMUST00000022228.13	chr13	14	-	SNP	Silent	E_8	104933777.0	104933777.0	C	C	ENSMUST00000022228.13:c.744G>G	V248delinsV	104933777.0	104933777.0	C	C	ENSMUST00000022228.13:c.744G>G	V248delinsV	CLINVAR-H0667876	CLINVAR-H0667876-M01-V01	CLINVAR	1972976.0	False	False	False	False	False	4
CWC27	ENSG00000153015.11	ENST00000381070.3	chr5	14	+	True	64097141	64097141	T	C	ENST00000381070.3:c.762T>C	D254delinsD	Silent	E_9	SNP	True	0	Class 0: This mutation can be originally modeled.	0aa	0aa	Cwc27	ENSMUSG00000021715.13	ENSMUST00000022228.13	chr13	14	-	SNP	Silent	E_9	104932942.0	104932942.0	A	G	ENSMUST00000022228.13:c.759T>C	D253delinsD	104932942.0	104932942.0	A	G	ENSMUST00000022228.13:c.759T>C	D253delinsD	CLINVAR-H0667891	CLINVAR-H0667891-M01-V01	CLINVAR	2005265.0	False	False	False	False	False	0
CWC27	ENSG00000153015.11	ENST00000381070.3	chr5	14	+	True	64097142	64097142	G	A	ENST00000381070.3:c.763G>A	A255T	Missense	E_9	SNP	True	0	Class 0: This mutation can be originally modeled.	0aa	0aa	Cwc27	ENSMUSG00000021715.13	ENSMUST00000022228.13	chr13	14	-	SNP	Missense	E_9	104932938.0	104932938.0	C	T	ENSMUST00000022228.13:c.763G>A	A255T	104932938.0	104932938.0	C	T	ENSMUST00000022228.13:c.763G>A	A255T	CLINVAR-H0667892	CLINVAR-H0667892-M01-V01	CLINVAR	2104347.0	False	False	False	False	False	0
CWC27	ENSG00000153015.11	ENST00000381070.3	chr5	14	+	True	64097143	64097143	C	A	ENST00000381070.3:c.764C>A	A255E	Missense	E_9	SNP	True	0	Class 0: This mutation can be originally modeled.	0aa	0aa	Cwc27	ENSMUSG00000021715.13	ENSMUST00000022228.13	chr13	14	-	SNP	Missense	E_9	104932937.0	104932937.0	G	T	ENSMUST00000022228.13:c.764C>A	A255E	104932937.0	104932937.0	G	T	ENSMUST00000022228.13:c.764C>A	A255E	CLINVAR-H0667893	CLINVAR-H0667893-M01-V01	CLINVAR	1117958.0	False	False	False	False	False	0
CWC27	ENSG00000153015.11	ENST00000381070.3	chr5	14	+	True	64097159	64097159	T	G	ENST00000381070.3:c.780T>G	D260E	Missense	E_9	SNP	True	0	Class 0: This mutation can be originally modeled.	0aa	4aa	Cwc27	ENSMUSG00000021715.13	ENSMUST00000022228.13	chr13	14	-	SNP	Missense	E_9	104932918.0	104932918.0	A	C	ENSMUST00000022228.13:c.783T>G	D261E	104932918.0	104932918.0	A	C	ENSMUST00000022228.13:c.783T>G	D261E	CLINVAR-H0667895	CLINVAR-H0667895-M01-V01	CLINVAR	1370078.0	False	False	False	False	False	4
CWC27	ENSG00000153015.11	ENST00000381070.3	chr5	14	+	True	64100065	64100065	G	A	ENST00000381070.3:c.790G>A	D264N	Missense	E_10	SNP	True	0	Class 0: This mutation can be originally modeled.	4aa	0aa	Cwc27	ENSMUSG00000021715.13	ENSMUST00000022228.13	chr13	14	-	SNP	Missense	E_10	104929149.0	104929149.0	C	T	ENSMUST00000022228.13:c.793G>A	D265N	104929149.0	104929149.0	C	T	ENSMUST00000022228.13:c.793G>A	D265N	CLINVAR-H0667902	CLINVAR-H0667902-M01-V01	CLINVAR	1442984.0	False	False	False	False	False	4
CWC27	ENSG00000153015.11	ENST00000381070.3	chr5	14	+	True	64100071	64100071	A	G	ENST00000381070.3:c.796A>G	S266G	Missense	E_10	SNP	True	0	Class 0: This mutation can be originally modeled.	0aa	2aa	Cwc27	ENSMUSG00000021715.13	ENSMUST00000022228.13	chr13	14	-	SNP	Missense	E_10	104929143.0	104929143.0	T	C	ENSMUST00000022228.13:c.799A>G	S267G	104929143.0	104929143.0	T	C	ENSMUST00000022228.13:c.799A>G	S267G	CLINVAR-H0667903	CLINVAR-H0667903-M01-V01	CLINVAR	1389461.0	False	False	False	False	False	2
CWC27	ENSG00000153015.11	ENST00000381070.3	chr5	14	+	True	64100072	64100072	G	A	ENST00000381070.3:c.797G>A	S266N	Missense	E_10	SNP	True	0	Class 0: This mutation can be originally modeled.	0aa	2aa	Cwc27	ENSMUSG00000021715.13	ENSMUST00000022228.13	chr13	14	-	SNP	Missense	E_10	104929142.0	104929142.0	C	T	ENSMUST00000022228.13:c.800G>A	S267N	104929142.0	104929142.0	C	T	ENSMUST00000022228.13:c.800G>A	S267N	CLINVAR-H0667904	CLINVAR-H0667904-M01-V01	CLINVAR	1016851.0	False	False	False	False	False	2
CWC27	ENSG00000153015.11	ENST00000381070.3	chr5	14	+	True	64100087	64100087	A	C	ENST00000381070.3:c.812A>C	E271A	Missense	E_10	SNP	True	0	Class 0: This mutation can be originally modeled.	1aa	1aa	Cwc27	ENSMUSG00000021715.13	ENSMUST00000022228.13	chr13	14	-	SNP	Missense	E_10	104929127.0	104929127.0	T	G	ENSMUST00000022228.13:c.815A>C	E272A	104929127.0	104929127.0	T	G	ENSMUST00000022228.13:c.815A>C	E272A	CLINVAR-H0667906	CLINVAR-H0667906-M01-V01	CLINVAR	1358211.0	False	False	False	False	False	2
CWC27	ENSG00000153015.11	ENST00000381070.3	chr5	14	+	True	64100091	64100091	T	C	ENST00000381070.3:c.816T>C	Y272delinsY	Silent	E_10	SNP	True	0	Class 0: This mutation can be originally modeled.	2aa	0aa	Cwc27	ENSMUSG00000021715.13	ENSMUST00000022228.13	chr13	14	-	SNP	Silent	E_10	104929123.0	104929123.0	G	G	ENSMUST00000022228.13:c.819C>C	Y273delinsY	104929123.0	104929123.0	G	G	ENSMUST00000022228.13:c.819C>C	Y273delinsY	CLINVAR-H0667907	CLINVAR-H0667907-M01-V01	CLINVAR	1910058.0	False	False	False	False	False	2
CWC27	ENSG00000153015.11	ENST00000381070.3	chr5	14	+	True	64100104	64100104	G	T	ENST00000381070.3:c.829G>T	E277*	Nonsense	E_10	SNP	True	0	Class 0: This mutation can be originally modeled.	1aa	9aa	Cwc27	ENSMUSG00000021715.13	ENSMUST00000022228.13	chr13	14	-	SNP	Nonsense	E_10	104929110.0	104929110.0	C	A	ENSMUST00000022228.13:c.832G>T	E278*	104929110.0	104929110.0	C	A	ENSMUST00000022228.13:c.832G>T	E278*	CLINVAR-H0667909	CLINVAR-H0667909-M01-V01	CLINVAR	2023736.0	False	False	False	False	False	10
CWC27	ENSG00000153015.11	ENST00000381070.3	chr5	14	+	True	64100116	64100116	A	T	ENST00000381070.3:c.841A>T	M281L	Missense	E_10	SNP	True	0	Class 0: This mutation can be originally modeled.	5aa	5aa	Cwc27	ENSMUSG00000021715.13	ENSMUST00000022228.13	chr13	14	-	SNP	Missense	E_10	104929098.0	104929098.0	T	A	ENSMUST00000022228.13:c.844A>T	M282L	104929098.0	104929098.0	T	A	ENSMUST00000022228.13:c.844A>T	M282L	CLINVAR-H0667910	CLINVAR-H0667910-M01-V01	CLINVAR	1516141.0	False	False	False	False	False	10
CWC27	ENSG00000153015.11	ENST00000381070.3	chr5	14	+	True	64100117	64100117	T	C	ENST00000381070.3:c.842T>C	M281T	Missense	E_10	SNP	True	0	Class 0: This mutation can be originally modeled.	5aa	5aa	Cwc27	ENSMUSG00000021715.13	ENSMUST00000022228.13	chr13	14	-	SNP	Missense	E_10	104929097.0	104929097.0	A	G	ENSMUST00000022228.13:c.845T>C	M282T	104929097.0	104929097.0	A	G	ENSMUST00000022228.13:c.845T>C	M282T	CLINVAR-H0667911	CLINVAR-H0667911-M01-V01	CLINVAR	1383313.0	False	False	False	False	False	10
CWC27	ENSG00000153015.11	ENST00000381070.3	chr5	14	+	True	64100118	64100118	G	T	ENST00000381070.3:c.843G>T	M281I	Missense	E_10	SNP	True	0	Class 0: This mutation can be originally modeled.	5aa	5aa	Cwc27	ENSMUSG00000021715.13	ENSMUST00000022228.13	chr13	14	-	SNP	Missense	E_10	104929096.0	104929096.0	C	A	ENSMUST00000022228.13:c.846G>T	M282I	104929096.0	104929096.0	C	A	ENSMUST00000022228.13:c.846G>T	M282I	CLINVAR-H0667912	CLINVAR-H0667912-M01-V01	CLINVAR	1011487.0	False	False	False	False	False	10
CWC27	ENSG00000153015.11	ENST00000381070.3	chr5	14	+	True	64100120	64100120	G	C	ENST00000381070.3:c.845G>C	R282T	Missense	E_10	SNP	True	0	Class 0: This mutation can be originally modeled.	6aa	4aa	Cwc27	ENSMUSG00000021715.13	ENSMUST00000022228.13	chr13	14	-	SNP	Missense	E_10	104929094.0	104929094.0	C	G	ENSMUST00000022228.13:c.848G>C	R283T	104929094.0	104929094.0	C	G	ENSMUST00000022228.13:c.848G>C	R283T	CLINVAR-H0667913	CLINVAR-H0667913-M01-V01	CLINVAR	1004538.0	False	False	False	False	False	10
CWC27	ENSG00000153015.11	ENST00000381070.3	chr5	14	+	True	64100122	64100122	G	A	ENST00000381070.3:c.847G>A	E283K	Missense	E_10	SNP	True	0	Class 0: This mutation can be originally modeled.	7aa	3aa	Cwc27	ENSMUSG00000021715.13	ENSMUST00000022228.13	chr13	14	-	SNP	Missense	E_10	104929092.0	104929092.0	C	T	ENSMUST00000022228.13:c.850G>A	E284K	104929092.0	104929092.0	C	T	ENSMUST00000022228.13:c.850G>A	E284K	CLINVAR-H0667914	CLINVAR-H0667914-M01-V01	CLINVAR	2127977.0	False	False	False	False	False	10
CWC27	ENSG00000153015.11	ENST00000381070.3	chr5	14	+	True	64100133	64100133	C	G	ENST00000381070.3:c.858C>G	A286delinsA	Silent	E_10	SNP	True	0	Class 0: This mutation can be originally modeled.	10aa	0aa	Cwc27	ENSMUSG00000021715.13	ENSMUST00000022228.13	chr13	14	-	SNP	Silent	E_10	104929081.0	104929081.0	T	C	ENSMUST00000022228.13:c.861A>G	A287delinsA	104929081.0	104929081.0	T	C	ENSMUST00000022228.13:c.861A>G	A287delinsA	CLINVAR-H0667915	CLINVAR-H0667915-M01-V01	CLINVAR	796595.0	False	False	False	False	False	10
CWC27	ENSG00000153015.11	ENST00000381070.3	chr5	14	+	True	64100142	64100142	A	T	ENST00000381070.3:c.867A>T	L289F	Missense	E_10	SNP	True	0	Class 0: This mutation can be originally modeled.	0aa	3aa	Cwc27	ENSMUSG00000021715.13	ENSMUST00000022228.13	chr13	14	-	SNP	Missense	E_10	104929072.0	104929072.0	T	A	ENSMUST00000022228.13:c.870A>T	L290F	104929072.0	104929072.0	T	A	ENSMUST00000022228.13:c.870A>T	L290F	CLINVAR-H0667916	CLINVAR-H0667916-M01-V01	CLINVAR	846487.0	False	False	False	False	False	3
CWC27	ENSG00000153015.11	ENST00000381070.3	chr5	14	+	True	64100159	64100159	C	T	ENST00000381070.3:c.884C>T	A295V	Missense	E_10	SNP	True	0	Class 0: This mutation can be originally modeled.	1aa	0aa	Cwc27	ENSMUSG00000021715.13	ENSMUST00000022228.13	chr13	14	-	SNP	Missense	E_10	104929055.0	104929055.0	G	A	ENSMUST00000022228.13:c.887C>T	A296V	104929055.0	104929055.0	G	A	ENSMUST00000022228.13:c.887C>T	A296V	CLINVAR-H0667917	CLINVAR-H0667917-M01-V01	CLINVAR	1420245.0	False	False	False	False	False	1
CWC27	ENSG00000153015.11	ENST00000381070.3	chr5	14	+	True	64100165	64100165	T	C	ENST00000381070.3:c.890T>C	V297A	Missense	E_10	SNP	True	0	Class 0: This mutation can be originally modeled.	0aa	4aa	Cwc27	ENSMUSG00000021715.13	ENSMUST00000022228.13	chr13	14	-	SNP	Missense	E_10	104929049.0	104929049.0	A	G	ENSMUST00000022228.13:c.893T>C	V298A	104929049.0	104929049.0	A	G	ENSMUST00000022228.13:c.893T>C	V298A	CLINVAR-H0667918	CLINVAR-H0667918-M01-V01	CLINVAR	2419853.0	False	False	False	False	False	4
CWC27	ENSG00000153015.11	ENST00000381070.3	chr5	14	+	True	64100167	64100167	A	G	ENST00000381070.3:c.892A>G	K298E	Missense	E_10	SNP	True	0	Class 0: This mutation can be originally modeled.	1aa	3aa	Cwc27	ENSMUSG00000021715.13	ENSMUST00000022228.13	chr13	14	-	SNP	Missense	E_10	104929047.0	104929047.0	T	C	ENSMUST00000022228.13:c.895A>G	K299E	104929047.0	104929047.0	T	C	ENSMUST00000022228.13:c.895A>G	K299E	CLINVAR-H0667919	CLINVAR-H0667919-M01-V01	CLINVAR	1058759.0	False	False	False	False	False	4
CWC27	ENSG00000153015.11	ENST00000381070.3	chr5	14	+	True	64100193	64100193	G	A	ENST00000381070.3:c.918G>A	E306delinsE	Silent	E_10	SNP	True	0	Class 0: This mutation can be originally modeled.	0aa	2aa	Cwc27	ENSMUSG00000021715.13	ENSMUST00000022228.13	chr13	14	-	SNP	Silent	E_10	104929027.0	104929027.0	C	T	ENSMUST00000022228.13:c.915G>A	E305delinsE	104929027.0	104929027.0	C	T	ENSMUST00000022228.13:c.915G>A	E305delinsE	CLINVAR-H0667922	CLINVAR-H0667922-M01-V01	CLINVAR	1668872.0	False	False	False	False	False	2
CWC27	ENSG00000153015.11	ENST00000381070.3	chr5	14	+	True	64100195	64100195	A	T	ENST00000381070.3:c.920A>T	K307M	Missense	E_10	SNP	True	0	Class 0: This mutation can be originally modeled.	1aa	1aa	Cwc27	ENSMUSG00000021715.13	ENSMUST00000022228.13	chr13	14	-	SNP	Missense	E_10	104929025.0	104929025.0	T	A	ENSMUST00000022228.13:c.917A>T	K306M	104929025.0	104929025.0	T	A	ENSMUST00000022228.13:c.917A>T	K306M	CLINVAR-H0667923	CLINVAR-H0667923-M01-V01	CLINVAR	1007621.0	False	False	False	False	False	2
CWC27	ENSG00000153015.11	ENST00000381070.3	chr5	14	+	True	64100208	64100208	C	G	ENST00000381070.3:c.933C>G	S311R	Missense	E_10	SNP	True	0	Class 0: This mutation can be originally modeled.	0aa	23aa	Cwc27	ENSMUSG00000021715.13	ENSMUST00000022228.13	chr13	14	-	SNP	Missense	E_10	104929012.0	104929012.0	G	C	ENSMUST00000022228.13:c.930C>G	S310R	104929012.0	104929012.0	G	C	ENSMUST00000022228.13:c.930C>G	S310R	CLINVAR-H0667926	CLINVAR-H0667926-M01-V01	CLINVAR	1394526.0	False	False	False	False	False	23
CWC27	ENSG00000153015.11	ENST00000381070.3	chr5	14	+	True	64100211	64100211	C	T	ENST00000381070.3:c.936C>T	R312delinsR	Silent	E_10	SNP	True	0	Class 0: This mutation can be originally modeled.	1aa	22aa	Cwc27	ENSMUSG00000021715.13	ENSMUST00000022228.13	chr13	14	-	SNP	Silent	E_10	104929009.0	104929009.0	T	A	ENSMUST00000022228.13:c.933A>T	R311delinsR	104929009.0	104929009.0	T	A	ENSMUST00000022228.13:c.933A>T	R311delinsR	CLINVAR-H0667928	CLINVAR-H0667928-M01-V01	CLINVAR	1915119.0	False	False	False	False	False	23
CWC27	ENSG00000153015.11	ENST00000381070.3	chr5	14	+	True	64181274	64181274	G	T	ENST00000381070.3:c.943G>T	E315*	Nonsense	E_11	SNP	True	0	Class 0: This mutation can be originally modeled.	4aa	19aa	Cwc27	ENSMUSG00000021715.13	ENSMUST00000022228.13	chr13	14	-	SNP	Nonsense	E_11	104857023.0	104857023.0	C	A	ENSMUST00000022228.13:c.940G>T	E314*	104857023.0	104857023.0	C	A	ENSMUST00000022228.13:c.940G>T	E314*	CLINVAR-H0667937	CLINVAR-H0667937-M01-V01	CLINVAR	426072.0	False	False	False	False	False	23
CWC27	ENSG00000153015.11	ENST00000381070.3	chr5	14	+	True	64181277	64181277	C	T	ENST00000381070.3:c.946C>T	L316F	Missense	E_11	SNP	True	0	Class 0: This mutation can be originally modeled.	5aa	18aa	Cwc27	ENSMUSG00000021715.13	ENSMUST00000022228.13	chr13	14	-	SNP	Missense	E_11	104857020.0	104857020.0	G	A	ENSMUST00000022228.13:c.943C>T	L315F	104857020.0	104857020.0	G	A	ENSMUST00000022228.13:c.943C>T	L315F	CLINVAR-H0667938	CLINVAR-H0667938-M01-V01	CLINVAR	1714387.0	False	False	False	False	False	23
CWC27	ENSG00000153015.11	ENST00000381070.3	chr5	14	+	True	64181294	64181294	A	G	ENST00000381070.3:c.963A>G	R321delinsR	Silent	E_11	SNP	True	0	Class 0: This mutation can be originally modeled.	10aa	13aa	Cwc27	ENSMUSG00000021715.13	ENSMUST00000022228.13	chr13	14	-	SNP	Silent	E_11	104857003.0	104857003.0	C	C	ENSMUST00000022228.13:c.960G>G	R320delinsR	104857003.0	104857003.0	C	C	ENSMUST00000022228.13:c.960G>G	R320delinsR	CLINVAR-H0667939	CLINVAR-H0667939-M01-V01	CLINVAR	1581847.0	False	False	False	False	False	23
CWC27	ENSG00000153015.11	ENST00000381070.3	chr5	14	+	True	64181300	64181300	A	G	ENST00000381070.3:c.969A>G	L323delinsL	Silent	E_11	SNP	True	0	Class 0: This mutation can be originally modeled.	12aa	11aa	Cwc27	ENSMUSG00000021715.13	ENSMUST00000022228.13	chr13	14	-	SNP	Silent	E_11	104856997.0	104856997.0	T	C	ENSMUST00000022228.13:c.966A>G	L322delinsL	104856997.0	104856997.0	T	C	ENSMUST00000022228.13:c.966A>G	L322delinsL	CLINVAR-H0667940	CLINVAR-H0667940-M01-V01	CLINVAR	2098034.0	False	False	False	False	False	23
CWC27	ENSG00000153015.11	ENST00000381070.3	chr5	14	+	True	64181305	64181305	G	A	ENST00000381070.3:c.974G>A	R325Q	Missense	E_11	SNP	True	0	Class 0: This mutation can be originally modeled.	14aa	9aa	Cwc27	ENSMUSG00000021715.13	ENSMUST00000022228.13	chr13	14	-	SNP	Missense	E_11	104856992.0	104856992.0	C	T	ENSMUST00000022228.13:c.971G>A	R324Q	104856992.0	104856992.0	C	T	ENSMUST00000022228.13:c.971G>A	R324Q	CLINVAR-H0667942	CLINVAR-H0667942-M01-V01	CLINVAR	1416281.0	False	False	False	False	False	23
CWC27	ENSG00000153015.11	ENST00000381070.3	chr5	14	+	True	64181319	64181319	G	A	ENST00000381070.3:c.988G>A	A330T	Missense	E_11	SNP	True	0	Class 0: This mutation can be originally modeled.	19aa	4aa	Cwc27	ENSMUSG00000021715.13	ENSMUST00000022228.13	chr13	14	-	SNP	Missense	E_11	104856978.0	104856978.0	C	T	ENSMUST00000022228.13:c.985G>A	A329T	104856978.0	104856978.0	C	T	ENSMUST00000022228.13:c.985G>A	A329T	CLINVAR-H0667943	CLINVAR-H0667943-M01-V01	CLINVAR	955811.0	False	False	False	False	False	23
CWC27	ENSG00000153015.11	ENST00000381070.3	chr5	14	+	True	64181326	64181326	A	C	ENST00000381070.3:c.995A>C	Q332P	Missense	E_11	SNP	True	0	Class 0: This mutation can be originally modeled.	21aa	2aa	Cwc27	ENSMUSG00000021715.13	ENSMUST00000022228.13	chr13	14	-	SNP	Missense	E_11	104856971.0	104856971.0	T	G	ENSMUST00000022228.13:c.992A>C	Q331P	104856971.0	104856971.0	T	G	ENSMUST00000022228.13:c.992A>C	Q331P	CLINVAR-H0667947	CLINVAR-H0667947-M01-V01	CLINVAR	1485944.0	False	False	False	False	False	23
CWC27	ENSG00000153015.11	ENST00000381070.3	chr5	14	+	True	64181337	64181337	G	A	ENST00000381070.3:c.1006G>A	E336K	Missense	E_11	SNP	True	0	Class 0: This mutation can be originally modeled.	0aa	0aa	Cwc27	ENSMUSG00000021715.13	ENSMUST00000022228.13	chr13	14	-	SNP	Missense	E_11	104856963.0	104856963.0	C	T	ENSMUST00000022228.13:c.1000G>A	E334K	104856963.0	104856963.0	C	T	ENSMUST00000022228.13:c.1000G>A	E334K	CLINVAR-H0667950	CLINVAR-H0667950-M01-V01	CLINVAR	1035342.0	False	False	False	False	False	0
CWC27	ENSG00000153015.11	ENST00000381070.3	chr5	14	+	True	64181348	64181348	A	G	ENST00000381070.3:c.1017A>G	A339delinsA	Silent	E_11	SNP	True	0	Class 0: This mutation can be originally modeled.	0aa	0aa	Cwc27	ENSMUSG00000021715.13	ENSMUST00000022228.13	chr13	14	-	SNP	Silent	E_11	104856955.0	104856955.0	G	C	ENSMUST00000022228.13:c.1008C>G	A336delinsA	104856955.0	104856955.0	G	C	ENSMUST00000022228.13:c.1008C>G	A336delinsA	CLINVAR-H0667952	CLINVAR-H0667952-M01-V01	CLINVAR	1137501.0	False	False	False	False	False	0
CWC27	ENSG00000153015.11	ENST00000381070.3	chr5	14	+	True	64181364	64181364	A	G	ENST00000381070.3:c.1033A>G	R345G	Missense	E_11	SNP	True	0	Class 0: This mutation can be originally modeled.	0aa	0aa	Cwc27	ENSMUSG00000021715.13	ENSMUST00000022228.13	chr13	14	-	SNP	Missense	E_11	104856936.0	104856936.0	T	C	ENSMUST00000022228.13:c.1027A>G	R343G	104856936.0	104856936.0	T	C	ENSMUST00000022228.13:c.1027A>G	R343G	CLINVAR-H0667955	CLINVAR-H0667955-M01-V01	CLINVAR	1364699.0	False	False	False	False	False	0
CWC27	ENSG00000153015.11	ENST00000381070.3	chr5	14	+	True	64181373	64181373	G	A	ENST00000381070.3:c.1042G>A	E348K	Missense	E_11	SNP	True	0	Class 0: This mutation can be originally modeled.	1aa	3aa	Cwc27	ENSMUSG00000021715.13	ENSMUST00000022228.13	chr13	14	-	SNP	Missense	E_11	104856930.0	104856930.0	C	T	ENSMUST00000022228.13:c.1033G>A	E345K	104856930.0	104856930.0	C	T	ENSMUST00000022228.13:c.1033G>A	E345K	CLINVAR-H0667957	CLINVAR-H0667957-M01-V01	CLINVAR	1046975.0	False	False	False	False	False	4
CWC27	ENSG00000153015.11	ENST00000381070.3	chr5	14	+	True	64267534	64267534	A	G	ENST00000381070.3:c.1047A>G	E349delinsE	Silent	E_12	SNP	True	0	Class 0: This mutation can be originally modeled.	2aa	2aa	Cwc27	ENSMUSG00000021715.13	ENSMUST00000022228.13	chr13	14	-	SNP	Silent	E_12	104797920.0	104797920.0	T	C	ENSMUST00000022228.13:c.1038A>G	E346delinsE	104797920.0	104797920.0	T	C	ENSMUST00000022228.13:c.1038A>G	E346delinsE	CLINVAR-H0667968	CLINVAR-H0667968-M01-V01	CLINVAR	739217.0	False	False	False	False	False	4
CWC27	ENSG00000153015.11	ENST00000381070.3	chr5	14	+	True	64267552	64267552	T	C	ENST00000381070.3:c.1065T>C	G355delinsG	Silent	E_12	SNP	True	0	Class 0: This mutation can be originally modeled.	2aa	19aa	Cwc27	ENSMUSG00000021715.13	ENSMUST00000022228.13	chr13	14	-	SNP	Silent	E_12	104797902.0	104797902.0	G	G	ENSMUST00000022228.13:c.1056C>C	G352delinsG	104797902.0	104797902.0	G	G	ENSMUST00000022228.13:c.1056C>C	G352delinsG	CLINVAR-H0667970	CLINVAR-H0667970-M01-V01	CLINVAR	1912213.0	False	False	False	False	False	21
CWC27	ENSG00000153015.11	ENST00000381070.3	chr5	14	+	True	64267553	64267553	G	C	ENST00000381070.3:c.1066G>C	A356P	Missense	E_12	SNP	True	0	Class 0: This mutation can be originally modeled.	3aa	18aa	Cwc27	ENSMUSG00000021715.13	ENSMUST00000022228.13	chr13	14	-	SNP	Missense	E_12	104797901.0	104797901.0	C	G	ENSMUST00000022228.13:c.1057G>C	A353P	104797901.0	104797901.0	C	G	ENSMUST00000022228.13:c.1057G>C	A353P	CLINVAR-H0667971	CLINVAR-H0667971-M01-V01	CLINVAR	1020212.0	False	False	False	False	False	21
CWC27	ENSG00000153015.11	ENST00000381070.3	chr5	14	+	True	64267561	64267561	C	G	ENST00000381070.3:c.1074C>G	A358delinsA	Silent	E_12	SNP	True	0	Class 0: This mutation can be originally modeled.	5aa	16aa	Cwc27	ENSMUSG00000021715.13	ENSMUST00000022228.13	chr13	14	-	SNP	Silent	E_12	104797893.0	104797893.0	T	C	ENSMUST00000022228.13:c.1065A>G	A355delinsA	104797893.0	104797893.0	T	C	ENSMUST00000022228.13:c.1065A>G	A355delinsA	CLINVAR-H0667972	CLINVAR-H0667972-M01-V01	CLINVAR	778189.0	False	False	False	False	False	21
CWC27	ENSG00000153015.11	ENST00000381070.3	chr5	14	+	True	64267561	64267561	C	T	ENST00000381070.3:c.1074C>T	A358delinsA	Silent	E_12	SNP	True	0	Class 0: This mutation can be originally modeled.	5aa	16aa	Cwc27	ENSMUSG00000021715.13	ENSMUST00000022228.13	chr13	14	-	SNP	Silent	E_12	104797893.0	104797893.0	T	A	ENSMUST00000022228.13:c.1065A>T	A355delinsA	104797893.0	104797893.0	T	A	ENSMUST00000022228.13:c.1065A>T	A355delinsA	CLINVAR-H0667973	CLINVAR-H0667973-M01-V01	CLINVAR	1964608.0	False	False	False	False	False	21
CWC27	ENSG00000153015.11	ENST00000381070.3	chr5	14	+	True	64267562	64267562	G	A	ENST00000381070.3:c.1075G>A	E359K	Missense	E_12	SNP	True	0	Class 0: This mutation can be originally modeled.	6aa	15aa	Cwc27	ENSMUSG00000021715.13	ENSMUST00000022228.13	chr13	14	-	SNP	Missense	E_12	104797892.0	104797892.0	C	T	ENSMUST00000022228.13:c.1066G>A	E356K	104797892.0	104797892.0	C	T	ENSMUST00000022228.13:c.1066G>A	E356K	CLINVAR-H0667974	CLINVAR-H0667974-M01-V01	CLINVAR	851124.0	False	False	False	False	False	21
CWC27	ENSG00000153015.11	ENST00000381070.3	chr5	14	+	True	64267568	64267568	A	G	ENST00000381070.3:c.1081A>G	R361G	Missense	E_12	SNP	True	0	Class 0: This mutation can be originally modeled.	8aa	13aa	Cwc27	ENSMUSG00000021715.13	ENSMUST00000022228.13	chr13	14	-	SNP	Missense	E_12	104797886.0	104797886.0	T	C	ENSMUST00000022228.13:c.1072A>G	R358G	104797886.0	104797886.0	T	C	ENSMUST00000022228.13:c.1072A>G	R358G	CLINVAR-H0667975	CLINVAR-H0667975-M01-V01	CLINVAR	2133137.0	False	False	False	False	False	21
CWC27	ENSG00000153015.11	ENST00000381070.3	chr5	14	+	True	64267585	64267585	G	A	ENST00000381070.3:c.1098G>A	K366delinsK	Silent	E_12	SNP	True	0	Class 0: This mutation can be originally modeled.	13aa	8aa	Cwc27	ENSMUSG00000021715.13	ENSMUST00000022228.13	chr13	14	-	SNP	Silent	E_12	104797869.0	104797869.0	C	T	ENSMUST00000022228.13:c.1089G>A	K363delinsK	104797869.0	104797869.0	C	T	ENSMUST00000022228.13:c.1089G>A	K363delinsK	CLINVAR-H0667976	CLINVAR-H0667976-M01-V01	CLINVAR	727278.0	False	False	False	False	False	21
CWC27	ENSG00000153015.11	ENST00000381070.3	chr5	14	+	True	64267587	64267587	A	G	ENST00000381070.3:c.1100A>G	Y367C	Missense	E_12	SNP	True	0	Class 0: This mutation can be originally modeled.	14aa	7aa	Cwc27	ENSMUSG00000021715.13	ENSMUST00000022228.13	chr13	14	-	SNP	Missense	E_12	104797867.0	104797867.0	T	C	ENSMUST00000022228.13:c.1091A>G	Y364C	104797867.0	104797867.0	T	C	ENSMUST00000022228.13:c.1091A>G	Y364C	CLINVAR-H0667977	CLINVAR-H0667977-M01-V01	CLINVAR	2368605.0	False	False	False	False	False	21
CWC27	ENSG00000153015.11	ENST00000381070.3	chr5	14	+	True	64267588	64267588	T	C	ENST00000381070.3:c.1101T>C	Y367delinsY	Silent	E_12	SNP	True	0	Class 0: This mutation can be originally modeled.	14aa	7aa	Cwc27	ENSMUSG00000021715.13	ENSMUST00000022228.13	chr13	14	-	SNP	Silent	E_12	104797866.0	104797866.0	A	G	ENSMUST00000022228.13:c.1092T>C	Y364delinsY	104797866.0	104797866.0	A	G	ENSMUST00000022228.13:c.1092T>C	Y364delinsY	CLINVAR-H0667978	CLINVAR-H0667978-M01-V01	CLINVAR	1938431.0	False	False	False	False	False	21
CWC27	ENSG00000153015.11	ENST00000381070.3	chr5	14	+	True	64267588	64267588	T	G	ENST00000381070.3:c.1101T>G	Y367*	Nonsense	E_12	SNP	True	0	Class 0: This mutation can be originally modeled.	14aa	7aa	Cwc27	ENSMUSG00000021715.13	ENSMUST00000022228.13	chr13	14	-	SNP	Nonsense	E_12	104797866.0	104797866.0	A	C	ENSMUST00000022228.13:c.1092T>G	Y364*	104797866.0	104797866.0	A	C	ENSMUST00000022228.13:c.1092T>G	Y364*	CLINVAR-H0667979	CLINVAR-H0667979-M01-V01	CLINVAR	1454480.0	False	False	False	False	False	21
CWC27	ENSG00000153015.11	ENST00000381070.3	chr5	14	+	True	64267595	64267595	T	C	ENST00000381070.3:c.1108T>C	L370delinsL	Silent	E_12	SNP	True	0	Class 0: This mutation can be originally modeled.	17aa	4aa	Cwc27	ENSMUSG00000021715.13	ENSMUST00000022228.13	chr13	14	-	SNP	Silent	E_12	104797859.0	104797859.0	A	G	ENSMUST00000022228.13:c.1099T>C	L367delinsL	104797859.0	104797859.0	A	G	ENSMUST00000022228.13:c.1099T>C	L367delinsL	CLINVAR-H0667980	CLINVAR-H0667980-M01-V01	CLINVAR	1170117.0	False	False	False	False	False	21
CWC27	ENSG00000153015.11	ENST00000381070.3	chr5	14	+	True	64267603	64267603	G	C	ENST00000381070.3:c.1116G>C	K372N	Missense	E_12	SNP	True	0	Class 0: This mutation can be originally modeled.	19aa	2aa	Cwc27	ENSMUSG00000021715.13	ENSMUST00000022228.13	chr13	14	-	SNP	Missense	E_12	104797851.0	104797851.0	C	G	ENSMUST00000022228.13:c.1107G>C	K369N	104797851.0	104797851.0	C	G	ENSMUST00000022228.13:c.1107G>C	K369N	CLINVAR-H0667981	CLINVAR-H0667981-M01-V01	CLINVAR	2134683.0	False	False	False	False	False	21
CWC27	ENSG00000153015.11	ENST00000381070.3	chr5	14	+	True	64267607	64267607	C	T	ENST00000381070.3:c.1120C>T	Q374*	Nonsense	E_12	SNP	True	0	Class 0: This mutation can be originally modeled.	21aa	0aa	Cwc27	ENSMUSG00000021715.13	ENSMUST00000022228.13	chr13	14	-	SNP	Nonsense	E_12	104797847.0	104797847.0	G	A	ENSMUST00000022228.13:c.1111C>T	Q371*	104797847.0	104797847.0	G	A	ENSMUST00000022228.13:c.1111C>T	Q371*	CLINVAR-H0667982	CLINVAR-H0667982-M01-V01	CLINVAR	2146929.0	False	False	False	False	False	21
CWC27	ENSG00000153015.11	ENST00000381070.3	chr5	14	+	True	64267638	64267638	A	G	ENST00000381070.3:c.1151A>G	Q384R	Missense	E_12	SNP	True	0	Class 0: This mutation can be originally modeled.	8aa	5aa	Cwc27	ENSMUSG00000021715.13	ENSMUST00000022228.13	chr13	14	-	SNP	Missense	E_12	104797816.0	104797816.0	T	C	ENSMUST00000022228.13:c.1142A>G	Q381R	104797816.0	104797816.0	T	C	ENSMUST00000022228.13:c.1142A>G	Q381R	CLINVAR-H0667985	CLINVAR-H0667985-M01-V01	CLINVAR	1499761.0	False	False	False	False	False	13
CWC27	ENSG00000153015.11	ENST00000381070.3	chr5	14	+	True	64272973	64272973	G	A	ENST00000381070.3:c.1164G>A	L388delinsL	Silent	E_13	SNP	True	0	Class 0: This mutation can be originally modeled.	12aa	1aa	Cwc27	ENSMUSG00000021715.13	ENSMUST00000022228.13	chr13	14	-	SNP	Silent	E_13	104794629.0	104794629.0	T	T	ENSMUST00000022228.13:c.1155A>A	L385delinsL	104794629.0	104794629.0	T	T	ENSMUST00000022228.13:c.1155A>A	L385delinsL	CLINVAR-H0667992	CLINVAR-H0667992-M01-V01	CLINVAR	1662268.0	False	False	False	False	False	13
CWC27	ENSG00000153015.11	ENST00000381070.3	chr5	14	+	True	64272988	64272988	A	G	ENST00000381070.3:c.1179A>G	K393delinsK	Silent	E_13	SNP	True	0	Class 0: This mutation can be originally modeled.	2aa	7aa	Cwc27	ENSMUSG00000021715.13	ENSMUST00000022228.13	chr13	14	-	SNP	Silent	E_13	104794614.0	104794614.0	T	C	ENSMUST00000022228.13:c.1170A>G	K390delinsK	104794614.0	104794614.0	T	C	ENSMUST00000022228.13:c.1170A>G	K390delinsK	CLINVAR-H0667995	CLINVAR-H0667995-M01-V01	CLINVAR	708060.0	False	False	False	False	False	9
CWC27	ENSG00000153015.11	ENST00000381070.3	chr5	14	+	True	64272996	64272996	T	G	ENST00000381070.3:c.1187T>G	L396R	Missense	E_13	SNP	True	0	Class 0: This mutation can be originally modeled.	5aa	4aa	Cwc27	ENSMUSG00000021715.13	ENSMUST00000022228.13	chr13	14	-	SNP	Missense	E_13	104794606.0	104794606.0	A	C	ENSMUST00000022228.13:c.1178T>G	L393R	104794606.0	104794606.0	A	C	ENSMUST00000022228.13:c.1178T>G	L393R	CLINVAR-H0667997	CLINVAR-H0667997-M01-V01	CLINVAR	1468307.0	False	False	False	False	False	9
CWC27	ENSG00000153015.11	ENST00000381070.3	chr5	14	+	True	64272998	64272998	A	G	ENST00000381070.3:c.1189A>G	T397A	Missense	E_13	SNP	True	0	Class 0: This mutation can be originally modeled.	6aa	3aa	Cwc27	ENSMUSG00000021715.13	ENSMUST00000022228.13	chr13	14	-	SNP	Missense	E_13	104794604.0	104794604.0	T	C	ENSMUST00000022228.13:c.1180A>G	T394A	104794604.0	104794604.0	T	C	ENSMUST00000022228.13:c.1180A>G	T394A	CLINVAR-H0667998	CLINVAR-H0667998-M01-V01	CLINVAR	2115560.0	False	False	False	False	False	9
CWC27	ENSG00000153015.11	ENST00000381070.3	chr5	14	+	True	64273018	64273018	G	A	ENST00000381070.3:c.1209G>A	T403delinsT	Silent	E_13	SNP	True	0	Class 0: This mutation can be originally modeled.	1aa	3aa	Cwc27	ENSMUSG00000021715.13	ENSMUST00000022228.13	chr13	14	-	SNP	Silent	E_13	104794584.0	104794584.0	T	T	ENSMUST00000022228.13:c.1200A>A	T400delinsT	104794584.0	104794584.0	T	T	ENSMUST00000022228.13:c.1200A>A	T400delinsT	CLINVAR-H0668000	CLINVAR-H0668000-M01-V01	CLINVAR	1170118.0	False	False	False	False	False	4
CWC27	ENSG00000153015.11	ENST00000381070.3	chr5	14	+	True	64273018	64273018	G	T	ENST00000381070.3:c.1209G>T	T403delinsT	Silent	E_13	SNP	True	0	Class 0: This mutation can be originally modeled.	1aa	3aa	Cwc27	ENSMUSG00000021715.13	ENSMUST00000022228.13	chr13	14	-	SNP	Silent	E_13	104794584.0	104794584.0	T	A	ENSMUST00000022228.13:c.1200A>T	T400delinsT	104794584.0	104794584.0	T	A	ENSMUST00000022228.13:c.1200A>T	T400delinsT	CLINVAR-H0668001	CLINVAR-H0668001-M01-V01	CLINVAR	1167487.0	False	False	False	False	False	4
CWC27	ENSG00000153015.11	ENST00000381070.3	chr5	14	+	True	64273034	64273034	C	A	ENST00000381070.3:c.1225C>A	P409T	Missense	E_13	SNP	True	0	Class 0: This mutation can be originally modeled.	0aa	1aa	Cwc27	ENSMUSG00000021715.13	ENSMUST00000022228.13	chr13	14	-	SNP	Missense	E_13	104794568.0	104794568.0	G	T	ENSMUST00000022228.13:c.1216C>A	P406T	104794568.0	104794568.0	G	T	ENSMUST00000022228.13:c.1216C>A	P406T	CLINVAR-H0668002	CLINVAR-H0668002-M01-V01	CLINVAR	1050927.0	False	False	False	False	False	1
CWC27	ENSG00000153015.11	ENST00000381070.3	chr5	14	+	True	64273035	64273035	C	T	ENST00000381070.3:c.1226C>T	P409L	Missense	E_13	SNP	True	0	Class 0: This mutation can be originally modeled.	0aa	1aa	Cwc27	ENSMUSG00000021715.13	ENSMUST00000022228.13	chr13	14	-	SNP	Missense	E_13	104794567.0	104794567.0	G	A	ENSMUST00000022228.13:c.1217C>T	P406L	104794567.0	104794567.0	G	A	ENSMUST00000022228.13:c.1217C>T	P406L	CLINVAR-H0668003	CLINVAR-H0668003-M01-V01	CLINVAR	1411000.0	False	False	False	False	False	1
CWC27	ENSG00000153015.11	ENST00000381070.3	chr5	14	+	True	64273045	64273045	A	T	ENST00000381070.3:c.1236A>T	E412D	Missense	E_13	SNP	True	0	Class 0: This mutation can be originally modeled.	0aa	17aa	Cwc27	ENSMUSG00000021715.13	ENSMUST00000022228.13	chr13	14	-	SNP	Missense	E_13	104794557.0	104794557.0	T	A	ENSMUST00000022228.13:c.1227A>T	E409D	104794557.0	104794557.0	T	A	ENSMUST00000022228.13:c.1227A>T	E409D	CLINVAR-H0668004	CLINVAR-H0668004-M01-V01	CLINVAR	1005395.0	False	False	False	False	False	17
CWC27	ENSG00000153015.11	ENST00000381070.3	chr5	14	+	True	64273049	64273049	G	C	ENST00000381070.3:c.1240G>C	E414Q	Missense	E_13	SNP	True	0	Class 0: This mutation can be originally modeled.	2aa	15aa	Cwc27	ENSMUSG00000021715.13	ENSMUST00000022228.13	chr13	14	-	SNP	Missense	E_13	104794553.0	104794553.0	C	G	ENSMUST00000022228.13:c.1231G>C	E411Q	104794553.0	104794553.0	C	G	ENSMUST00000022228.13:c.1231G>C	E411Q	CLINVAR-H0668005	CLINVAR-H0668005-M01-V01	CLINVAR	969605.0	False	False	False	False	False	17
CWC27	ENSG00000153015.11	ENST00000381070.3	chr5	14	+	True	64273053	64273053	A	T	ENST00000381070.3:c.1244A>T	D415V	Missense	E_13	SNP	True	0	Class 0: This mutation can be originally modeled.	3aa	14aa	Cwc27	ENSMUSG00000021715.13	ENSMUST00000022228.13	chr13	14	-	SNP	Missense	E_13	104794549.0	104794549.0	T	A	ENSMUST00000022228.13:c.1235A>T	D412V	104794549.0	104794549.0	T	A	ENSMUST00000022228.13:c.1235A>T	D412V	CLINVAR-H0668006	CLINVAR-H0668006-M01-V01	CLINVAR	1926708.0	False	False	False	False	False	17
CWC27	ENSG00000153015.11	ENST00000381070.3	chr5	14	+	True	64313986	64313986	G	T	ENST00000381070.3:c.1257G>T	W419C	Missense	E_14	SNP	True	0	Class 0: This mutation can be originally modeled.	7aa	10aa	Cwc27	ENSMUSG00000021715.13	ENSMUST00000022228.13	chr13	14	-	SNP	Missense	E_14	104768246.0	104768246.0	C	A	ENSMUST00000022228.13:c.1248G>T	W416C	104768246.0	104768246.0	C	A	ENSMUST00000022228.13:c.1248G>T	W416C	CLINVAR-H0668014	CLINVAR-H0668014-M01-V01	CLINVAR	1921297.0	False	False	False	False	False	17
CWC27	ENSG00000153015.11	ENST00000381070.3	chr5	14	+	True	64313988	64313988	T	A	ENST00000381070.3:c.1259T>A	M420K	Missense	E_14	SNP	True	0	Class 0: This mutation can be originally modeled.	8aa	9aa	Cwc27	ENSMUSG00000021715.13	ENSMUST00000022228.13	chr13	14	-	SNP	Missense	E_14	104768244.0	104768244.0	A	T	ENSMUST00000022228.13:c.1250T>A	M417K	104768244.0	104768244.0	A	T	ENSMUST00000022228.13:c.1250T>A	M417K	CLINVAR-H0668015	CLINVAR-H0668015-M01-V01	CLINVAR	1971196.0	False	False	False	False	False	17
CWC27	ENSG00000153015.11	ENST00000381070.3	chr5	14	+	True	64314020	64314020	A	G	ENST00000381070.3:c.1291A>G	R431G	Missense	E_14	SNP	True	0	Class 0: This mutation can be originally modeled.	0aa	33aa	Cwc27	ENSMUSG00000021715.13	ENSMUST00000022228.13	chr13	14	-	SNP	Missense	E_14	104768212.0	104768212.0	T	C	ENSMUST00000022228.13:c.1282A>G	R428G	104768212.0	104768212.0	T	C	ENSMUST00000022228.13:c.1282A>G	R428G	CLINVAR-H0668016	CLINVAR-H0668016-M01-V01	CLINVAR	1449353.0	False	False	False	False	False	33
CWC27	ENSG00000153015.11	ENST00000381070.3	chr5	14	+	True	64314032	64314032	G	C	ENST00000381070.3:c.1303G>C	D435H	Missense	E_14	SNP	True	0	Class 0: This mutation can be originally modeled.	4aa	29aa	Cwc27	ENSMUSG00000021715.13	ENSMUST00000022228.13	chr13	14	-	SNP	Missense	E_14	104768200.0	104768200.0	C	G	ENSMUST00000022228.13:c.1294G>C	D432H	104768200.0	104768200.0	C	G	ENSMUST00000022228.13:c.1294G>C	D432H	CLINVAR-H0668017	CLINVAR-H0668017-M01-V01	CLINVAR	1505787.0	False	False	False	False	False	33
CWC27	ENSG00000153015.11	ENST00000381070.3	chr5	14	+	True	64314041	64314041	A	G	ENST00000381070.3:c.1312A>G	M438V	Missense	E_14	SNP	True	0	Class 0: This mutation can be originally modeled.	7aa	26aa	Cwc27	ENSMUSG00000021715.13	ENSMUST00000022228.13	chr13	14	-	SNP	Missense	E_14	104768191.0	104768191.0	T	C	ENSMUST00000022228.13:c.1303A>G	M435V	104768191.0	104768191.0	T	C	ENSMUST00000022228.13:c.1303A>G	M435V	CLINVAR-H0668018	CLINVAR-H0668018-M01-V01	CLINVAR	1371100.0	False	False	False	False	False	33
CWC27	ENSG00000153015.11	ENST00000381070.3	chr5	14	+	True	64314078	64314078	G	A	ENST00000381070.3:c.1349G>A	R450Q	Missense	E_14	SNP	True	0	Class 0: This mutation can be originally modeled.	19aa	14aa	Cwc27	ENSMUSG00000021715.13	ENSMUST00000022228.13	chr13	14	-	SNP	Missense	E_14	104768154.0	104768154.0	C	T	ENSMUST00000022228.13:c.1340G>A	R447Q	104768154.0	104768154.0	C	T	ENSMUST00000022228.13:c.1340G>A	R447Q	CLINVAR-H0668019	CLINVAR-H0668019-M01-V01	CLINVAR	1963806.0	False	False	False	False	False	33
CWC27	ENSG00000153015.11	ENST00000381070.3	chr5	14	+	True	64314082	64314082	T	C	ENST00000381070.3:c.1353T>C	N451delinsN	Silent	E_14	SNP	True	0	Class 0: This mutation can be originally modeled.	20aa	13aa	Cwc27	ENSMUSG00000021715.13	ENSMUST00000022228.13	chr13	14	-	SNP	Silent	E_14	104768150.0	104768150.0	G	G	ENSMUST00000022228.13:c.1344C>C	N448delinsN	104768150.0	104768150.0	G	G	ENSMUST00000022228.13:c.1344C>C	N448delinsN	CLINVAR-H0668020	CLINVAR-H0668020-M01-V01	CLINVAR	1142452.0	False	False	False	False	False	33
CWC27	ENSG00000153015.11	ENST00000381070.3	chr5	14	+	True	64314094	64314094	A	G	ENST00000381070.3:c.1365A>G	K455delinsK	Silent	E_14	SNP	True	0	Class 0: This mutation can be originally modeled.	24aa	9aa	Cwc27	ENSMUSG00000021715.13	ENSMUST00000022228.13	chr13	14	-	SNP	Silent	E_14	104768138.0	104768138.0	T	C	ENSMUST00000022228.13:c.1356A>G	K452delinsK	104768138.0	104768138.0	T	C	ENSMUST00000022228.13:c.1356A>G	K452delinsK	CLINVAR-H0668021	CLINVAR-H0668021-M01-V01	CLINVAR	1554243.0	False	False	False	False	False	33
CWC27	ENSG00000153015.11	ENST00000381070.3	chr5	14	+	True	64314100	64314100	G	A	ENST00000381070.3:c.1371G>A	R457delinsR	Silent	E_14	SNP	True	0	Class 0: This mutation can be originally modeled.	26aa	7aa	Cwc27	ENSMUSG00000021715.13	ENSMUST00000022228.13	chr13	14	-	SNP	Silent	E_14	104768132.0	104768132.0	T	T	ENSMUST00000022228.13:c.1362A>A	R454delinsR	104768132.0	104768132.0	T	T	ENSMUST00000022228.13:c.1362A>A	R454delinsR	CLINVAR-H0668022	CLINVAR-H0668022-M01-V01	CLINVAR	1577386.0	False	False	False	False	False	33
CWC27	ENSG00000153015.11	ENST00000381070.3	chr5	14	+	True	64314104	64314104	G	A	ENST00000381070.3:c.1375G>A	E459K	Missense	E_14	SNP	True	0	Class 0: This mutation can be originally modeled.	28aa	5aa	Cwc27	ENSMUSG00000021715.13	ENSMUST00000022228.13	chr13	14	-	SNP	Missense	E_14	104768128.0	104768128.0	C	T	ENSMUST00000022228.13:c.1366G>A	E456K	104768128.0	104768128.0	C	T	ENSMUST00000022228.13:c.1366G>A	E456K	CLINVAR-H0668023	CLINVAR-H0668023-M01-V01	CLINVAR	1395327.0	False	False	False	False	False	33
CWC27	ENSG00000153015.11	ENST00000381070.3	chr5	14	+	True	64314105	64314105	A	G	ENST00000381070.3:c.1376A>G	E459G	Missense	E_14	SNP	True	0	Class 0: This mutation can be originally modeled.	28aa	5aa	Cwc27	ENSMUSG00000021715.13	ENSMUST00000022228.13	chr13	14	-	SNP	Missense	E_14	104768127.0	104768127.0	T	C	ENSMUST00000022228.13:c.1367A>G	E456G	104768127.0	104768127.0	T	C	ENSMUST00000022228.13:c.1367A>G	E456G	CLINVAR-H0668024	CLINVAR-H0668024-M01-V01	CLINVAR	1349005.0	False	False	False	False	False	33
CWC27	ENSG00000153015.11	ENST00000381070.3	chr5	14	+	True	64314130	64314130	G	C	ENST00000381070.3:c.1401G>C	E467D	Missense	E_14	SNP	True	0	Class 0: This mutation can be originally modeled.	1aa	6aa	Cwc27	ENSMUSG00000021715.13	ENSMUST00000022228.13	chr13	14	-	SNP	Missense	E_14	104768102.0	104768102.0	C	G	ENSMUST00000022228.13:c.1392G>C	E464D	104768102.0	104768102.0	C	G	ENSMUST00000022228.13:c.1392G>C	E464D	CLINVAR-H0668026	CLINVAR-H0668026-M01-V01	CLINVAR	2121449.0	False	False	False	False	False	7
CWC27	ENSG00000153015.11	ENST00000381070.3	chr5	14	+	True	64314132	64314132	A	G	ENST00000381070.3:c.1403A>G	K468R	Missense	E_14	SNP	True	0	Class 0: This mutation can be originally modeled.	2aa	5aa	Cwc27	ENSMUSG00000021715.13	ENSMUST00000022228.13	chr13	14	-	SNP	Missense	E_14	104768100.0	104768100.0	T	C	ENSMUST00000022228.13:c.1394A>G	K465R	104768100.0	104768100.0	T	C	ENSMUST00000022228.13:c.1394A>G	K465R	CLINVAR-H0668027	CLINVAR-H0668027-M01-V01	CLINVAR	2123598.0	False	False	False	False	False	7
CWC27	ENSG00000153015.11	ENST00000381070.3	chr5	14	+	True	64314136	64314136	A	G	ENST00000381070.3:c.1407A>G	K469delinsK	Silent	E_14	SNP	True	0	Class 0: This mutation can be originally modeled.	3aa	4aa	Cwc27	ENSMUSG00000021715.13	ENSMUST00000022228.13	chr13	14	-	SNP	Silent	E_14	104768096.0	104768096.0	C	C	ENSMUST00000022228.13:c.1398G>G	K466delinsK	104768096.0	104768096.0	C	C	ENSMUST00000022228.13:c.1398G>G	K466delinsK	CLINVAR-H0668028	CLINVAR-H0668028-M01-V01	CLINVAR	1613046.0	False	False	False	False	False	7
CWC27	ENSG00000153015.11	ENST00000381070.3	chr5	14	+	True	64314141	64314141	G	A	ENST00000381070.3:c.1412G>A	R471K	Missense	E_14	SNP	True	0	Class 0: This mutation can be originally modeled.	5aa	2aa	Cwc27	ENSMUSG00000021715.13	ENSMUST00000022228.13	chr13	14	-	SNP	Missense	E_14	104768091.0	104768091.0	C	T	ENSMUST00000022228.13:c.1403G>A	R468K	104768091.0	104768091.0	C	T	ENSMUST00000022228.13:c.1403G>A	R468K	CLINVAR-H0668029	CLINVAR-H0668029-M01-V01	CLINVAR	837915.0	False	False	False	False	False	7
CWC27	ENSG00000153015.11	ENST00000381070.3	chr5	14	+	True	64065005	64065005	C	T	ENST00000381070.3:c.32C>T	T11M	Missense	E_1	SNP	True	1	Class 1: This mutation can be alternatively modeled.	10aa	61aa	Cwc27	ENSMUSG00000021715.13	ENSMUST00000022228.13	chr13	14	-	DNP	Missense	E_1	104953205.0	104953205.0	G	A	ENSMUST00000022228.13:c.32C>T	T11I	104953204.0	104953205.0	AG	CA	ENSMUST00000022228.13:c.32_33CT>TG	T11M	CLINVAR-H0667730	CLINVAR-H0667730-M01-V01	CLINVAR	1489931.0	False	False	False	False	False	71
CWC27	ENSG00000153015.11	ENST00000381070.3	chr5	14	+	True	64077820	64077820	C	A	ENST00000381070.3:c.212C>A	T71K	Missense	E_3	SNP	True	1	Class 1: This mutation can be alternatively modeled.	70aa	1aa	Cwc27	ENSMUSG00000021715.13	ENSMUST00000022228.13	chr13	14	-	DNP	Missense	E_3	104944268.0	104944268.0	G	T	ENSMUST00000022228.13:c.212C>A	T71N	104944267.0	104944268.0	AG	TT	ENSMUST00000022228.13:c.212_213CT>AA	T71K	CLINVAR-H0667769	CLINVAR-H0667769-M01-V01	CLINVAR	1504462.0	False	False	False	False	False	71
CWC27	ENSG00000153015.11	ENST00000381070.3	chr5	14	+	True	64077820	64077820	C	A	ENST00000381070.3:c.212C>A	T71K	Missense	E_3	SNP	True	1	Class 1: This mutation can be alternatively modeled.	70aa	1aa	Cwc27	ENSMUSG00000021715.13	ENSMUST00000022228.13	chr13	14	-	DNP	Missense	E_3	104944268.0	104944268.0	G	T	ENSMUST00000022228.13:c.212C>A	T71N	104944267.0	104944268.0	AG	CT	ENSMUST00000022228.13:c.212_213CT>AG	T71K	CLINVAR-H0667769	CLINVAR-H0667769-M01-V02	CLINVAR	1504462.0	False	False	False	False	False	71
CWC27	ENSG00000153015.11	ENST00000381070.3	chr5	14	+	True	64079694	64079694	G	A	ENST00000381070.3:c.284G>A	R95Q	Missense	E_4	SNP	True	1	Class 1: This mutation can be alternatively modeled.	21aa	10aa	Cwc27	ENSMUSG00000021715.13	ENSMUST00000022228.13	chr13	14	-	TNP	Missense	E_4	104943257.0	104943257.0	C	T	ENSMUST00000022228.13:c.284G>A	R95K	104943256.0	104943258.0	CCT	TTG	ENSMUST00000022228.13:c.283_285AGG>CAA	R95Q	CLINVAR-H0667789	CLINVAR-H0667789-M01-V01	CLINVAR	1431876.0	False	False	False	False	False	31
CWC27	ENSG00000153015.11	ENST00000381070.3	chr5	14	+	True	64079694	64079694	G	A	ENST00000381070.3:c.284G>A	R95Q	Missense	E_4	SNP	True	1	Class 1: This mutation can be alternatively modeled.	21aa	10aa	Cwc27	ENSMUSG00000021715.13	ENSMUST00000022228.13	chr13	14	-	DNP	Missense	E_4	104943257.0	104943257.0	C	T	ENSMUST00000022228.13:c.284G>A	R95K	104943257.0	104943258.0	CT	TG	ENSMUST00000022228.13:c.283_284AG>CA	R95Q	CLINVAR-H0667789	CLINVAR-H0667789-M01-V02	CLINVAR	1431876.0	False	False	False	False	False	31
CWC27	ENSG00000153015.11	ENST00000381070.3	chr5	14	+	True	64081338	64081338	C	T	ENST00000381070.3:c.427C>T	R143*	Nonsense	E_5	SNP	True	1	Class 1: This mutation can be alternatively modeled.	36aa	1aa	Cwc27	ENSMUSG00000021715.13	ENSMUST00000022228.13	chr13	14	-	TNP	Nonsense	E_5	104941494.0	104941494.0	G	A	ENSMUST00000022228.13:c.427C>T	R143C	104941492.0	104941494.0	GCG	TTA	ENSMUST00000022228.13:c.427_429CGC>TAA	R143*	CLINVAR-H0667809	CLINVAR-H0667809-M01-V01	CLINVAR	1687405.0	False	False	False	False	False	37
CWC27	ENSG00000153015.11	ENST00000381070.3	chr5	14	+	True	64081338	64081338	C	T	ENST00000381070.3:c.427C>T	R143*	Nonsense	E_5	SNP	True	1	Class 1: This mutation can be alternatively modeled.	36aa	1aa	Cwc27	ENSMUSG00000021715.13	ENSMUST00000022228.13	chr13	14	-	TNP	Nonsense	E_5	104941494.0	104941494.0	G	A	ENSMUST00000022228.13:c.427C>T	R143C	104941492.0	104941494.0	GCG	CTA	ENSMUST00000022228.13:c.427_429CGC>TAG	R143*	CLINVAR-H0667809	CLINVAR-H0667809-M01-V02	CLINVAR	1687405.0	False	False	False	False	False	37
CWC27	ENSG00000153015.11	ENST00000381070.3	chr5	14	+	True	64081338	64081338	C	T	ENST00000381070.3:c.427C>T	R143*	Nonsense	E_5	SNP	True	1	Class 1: This mutation can be alternatively modeled.	36aa	1aa	Cwc27	ENSMUSG00000021715.13	ENSMUST00000022228.13	chr13	14	-	TNP	Nonsense	E_5	104941494.0	104941494.0	G	A	ENSMUST00000022228.13:c.427C>T	R143C	104941492.0	104941494.0	GCG	TCA	ENSMUST00000022228.13:c.427_429CGC>TGA	R143*	CLINVAR-H0667809	CLINVAR-H0667809-M01-V03	CLINVAR	1687405.0	False	False	False	False	False	37
CWC27	ENSG00000153015.11	ENST00000381070.3	chr5	14	+	True	64084795	64084795	C	A	ENST00000381070.3:c.617C>A	S206*	Nonsense	E_7	SNP	True	1	Class 1: This mutation can be alternatively modeled.	21aa	21aa	Cwc27	ENSMUSG00000021715.13	ENSMUST00000022228.13	chr13	14	-	DNP	Nonsense	E_7	104938692.0	104938692.0	G	T	ENSMUST00000022228.13:c.617C>A	S206Y	104938691.0	104938692.0	AG	TC	ENSMUST00000022228.13:c.617_618CT>GA	S206*	CLINVAR-H0667855	CLINVAR-H0667855-M01-V01	CLINVAR	426074.0	False	False	False	False	False	42
CWC27	ENSG00000153015.11	ENST00000381070.3	chr5	14	+	True	64084795	64084795	C	A	ENST00000381070.3:c.617C>A	S206*	Nonsense	E_7	SNP	True	1	Class 1: This mutation can be alternatively modeled.	21aa	21aa	Cwc27	ENSMUSG00000021715.13	ENSMUST00000022228.13	chr13	14	-	DNP	Nonsense	E_7	104938692.0	104938692.0	G	T	ENSMUST00000022228.13:c.617C>A	S206Y	104938691.0	104938692.0	AG	CT	ENSMUST00000022228.13:c.617_618CT>AG	S206*	CLINVAR-H0667855	CLINVAR-H0667855-M01-V02	CLINVAR	426074.0	False	False	False	False	False	42
CWC27	ENSG00000153015.11	ENST00000381070.3	chr5	14	+	True	64084795	64084795	C	A	ENST00000381070.3:c.617C>A	S206*	Nonsense	E_7	SNP	True	1	Class 1: This mutation can be alternatively modeled.	21aa	21aa	Cwc27	ENSMUSG00000021715.13	ENSMUST00000022228.13	chr13	14	-	DNP	Nonsense	E_7	104938692.0	104938692.0	G	T	ENSMUST00000022228.13:c.617C>A	S206Y	104938691.0	104938692.0	AG	TT	ENSMUST00000022228.13:c.617_618CT>AA	S206*	CLINVAR-H0667855	CLINVAR-H0667855-M01-V03	CLINVAR	426074.0	False	False	False	False	False	42
CWC27	ENSG00000153015.11	ENST00000381070.3	chr5	14	+	True	64100059	64100059	G	A	ENST00000381070.3:c.784G>A	G262R	Missense	E_10	SNP	True	1	Class 1: This mutation can be alternatively modeled.	2aa	2aa	Cwc27	ENSMUSG00000021715.13	ENSMUST00000022228.13	chr13	14	-	TNP	Missense	E_10	104929155.0	104929155.0	C	T	ENSMUST00000022228.13:c.787G>A	G263S	104929153.0	104929155.0	ACC	CCG	ENSMUST00000022228.13:c.787_789GGT>CGG	G263R	CLINVAR-H0667901	CLINVAR-H0667901-M01-V01	CLINVAR	1516894.0	False	False	False	False	False	4
CWC27	ENSG00000153015.11	ENST00000381070.3	chr5	14	+	True	64100059	64100059	G	A	ENST00000381070.3:c.784G>A	G262R	Missense	E_10	SNP	True	1	Class 1: This mutation can be alternatively modeled.	2aa	2aa	Cwc27	ENSMUSG00000021715.13	ENSMUST00000022228.13	chr13	14	-	SNP	Missense	E_10	104929155.0	104929155.0	C	T	ENSMUST00000022228.13:c.787G>A	G263S	104929155.0	104929155.0	C	G	ENSMUST00000022228.13:c.787G>C	G263R	CLINVAR-H0667901	CLINVAR-H0667901-M01-V02	CLINVAR	1516894.0	False	False	False	False	False	4
CWC27	ENSG00000153015.11	ENST00000381070.3	chr5	14	+	True	64100059	64100059	G	A	ENST00000381070.3:c.784G>A	G262R	Missense	E_10	SNP	True	1	Class 1: This mutation can be alternatively modeled.	2aa	2aa	Cwc27	ENSMUSG00000021715.13	ENSMUST00000022228.13	chr13	14	-	TNP	Missense	E_10	104929155.0	104929155.0	C	T	ENSMUST00000022228.13:c.787G>A	G263S	104929153.0	104929155.0	ACC	TCT	ENSMUST00000022228.13:c.787_789GGT>AGA	G263R	CLINVAR-H0667901	CLINVAR-H0667901-M01-V03	CLINVAR	1516894.0	False	False	False	False	False	4
CWC27	ENSG00000153015.11	ENST00000381070.3	chr5	14	+	True	64100059	64100059	G	A	ENST00000381070.3:c.784G>A	G262R	Missense	E_10	SNP	True	1	Class 1: This mutation can be alternatively modeled.	2aa	2aa	Cwc27	ENSMUSG00000021715.13	ENSMUST00000022228.13	chr13	14	-	TNP	Missense	E_10	104929155.0	104929155.0	C	T	ENSMUST00000022228.13:c.787G>A	G263S	104929153.0	104929155.0	ACC	CCT	ENSMUST00000022228.13:c.787_789GGT>AGG	G263R	CLINVAR-H0667901	CLINVAR-H0667901-M01-V04	CLINVAR	1516894.0	False	False	False	False	False	4
CWC27	ENSG00000153015.11	ENST00000381070.3	chr5	14	+	True	64100059	64100059	G	A	ENST00000381070.3:c.784G>A	G262R	Missense	E_10	SNP	True	1	Class 1: This mutation can be alternatively modeled.	2aa	2aa	Cwc27	ENSMUSG00000021715.13	ENSMUST00000022228.13	chr13	14	-	TNP	Missense	E_10	104929155.0	104929155.0	C	T	ENSMUST00000022228.13:c.787G>A	G263S	104929153.0	104929155.0	ACC	GCG	ENSMUST00000022228.13:c.787_789GGT>CGC	G263R	CLINVAR-H0667901	CLINVAR-H0667901-M01-V05	CLINVAR	1516894.0	False	False	False	False	False	4
CWC27	ENSG00000153015.11	ENST00000381070.3	chr5	14	+	True	64100210	64100210	G	A	ENST00000381070.3:c.935G>A	R312H	Missense	E_10	SNP	True	1	Class 1: This mutation can be alternatively modeled.	1aa	22aa	Cwc27	ENSMUSG00000021715.13	ENSMUST00000022228.13	chr13	14	-	DNP	Missense	E_10	104929010.0	104929010.0	C	T	ENSMUST00000022228.13:c.932G>A	R311Q	104929009.0	104929010.0	TC	AT	ENSMUST00000022228.13:c.932_933GA>AT	R311H	CLINVAR-H0667927	CLINVAR-H0667927-M01-V01	CLINVAR	2176154.0	False	False	False	False	False	23
CWC27	ENSG00000153015.11	ENST00000381070.3	chr5	14	+	True	64100210	64100210	G	A	ENST00000381070.3:c.935G>A	R312H	Missense	E_10	SNP	True	1	Class 1: This mutation can be alternatively modeled.	1aa	22aa	Cwc27	ENSMUSG00000021715.13	ENSMUST00000022228.13	chr13	14	-	DNP	Missense	E_10	104929010.0	104929010.0	C	T	ENSMUST00000022228.13:c.932G>A	R311Q	104929009.0	104929010.0	TC	GT	ENSMUST00000022228.13:c.932_933GA>AC	R311H	CLINVAR-H0667927	CLINVAR-H0667927-M01-V02	CLINVAR	2176154.0	False	False	False	False	False	23
CWC27	ENSG00000153015.11	ENST00000381070.3	chr5	14	+	True	64181304	64181304	C	T	ENST00000381070.3:c.973C>T	R325W	Missense	E_11	SNP	True	1	Class 1: This mutation can be alternatively modeled.	14aa	9aa	Cwc27	ENSMUSG00000021715.13	ENSMUST00000022228.13	chr13	14	-	TNP	Missense	E_11	104856993.0	104856993.0	G	A	ENSMUST00000022228.13:c.970C>T	R324*	104856991.0	104856993.0	TCG	CCA	ENSMUST00000022228.13:c.970_972CGA>TGG	R324W	CLINVAR-H0667941	CLINVAR-H0667941-M01-V01	CLINVAR	850022.0	False	False	False	False	False	23
CWC27	ENSG00000153015.11	ENST00000381070.3	chr5	14	+	True	64267628	64267628	C	T	ENST00000381070.3:c.1141C>T	R381W	Missense	E_12	SNP	True	1	Class 1: This mutation can be alternatively modeled.	5aa	8aa	Cwc27	ENSMUSG00000021715.13	ENSMUST00000022228.13	chr13	14	-	TNP	Missense	E_12	104797826.0	104797826.0	G	A	ENSMUST00000022228.13:c.1132C>T	R378C	104797824.0	104797826.0	GCG	CCA	ENSMUST00000022228.13:c.1132_1134CGC>TGG	R378W	CLINVAR-H0667983	CLINVAR-H0667983-M01-V01	CLINVAR	1907897.0	False	False	False	False	False	13
CWC27	ENSG00000153015.11	ENST00000381070.3	chr5	14	+	True	64267629	64267629	G	A	ENST00000381070.3:c.1142G>A	R381Q	Missense	E_12	SNP	True	1	Class 1: This mutation can be alternatively modeled.	5aa	8aa	Cwc27	ENSMUSG00000021715.13	ENSMUST00000022228.13	chr13	14	-	DNP	Missense	E_12	104797825.0	104797825.0	C	T	ENSMUST00000022228.13:c.1133G>A	R378H	104797824.0	104797825.0	GC	TT	ENSMUST00000022228.13:c.1133_1134GC>AA	R378Q	CLINVAR-H0667984	CLINVAR-H0667984-M01-V01	CLINVAR	1364670.0	False	False	False	False	False	13
CWC27	ENSG00000153015.11	ENST00000381070.3	chr5	14	+	True	64267629	64267629	G	A	ENST00000381070.3:c.1142G>A	R381Q	Missense	E_12	SNP	True	1	Class 1: This mutation can be alternatively modeled.	5aa	8aa	Cwc27	ENSMUSG00000021715.13	ENSMUST00000022228.13	chr13	14	-	DNP	Missense	E_12	104797825.0	104797825.0	C	T	ENSMUST00000022228.13:c.1133G>A	R378H	104797824.0	104797825.0	GC	CT	ENSMUST00000022228.13:c.1133_1134GC>AG	R378Q	CLINVAR-H0667984	CLINVAR-H0667984-M01-V02	CLINVAR	1364670.0	False	False	False	False	False	13
CWC27	ENSG00000153015.11	ENST00000381070.3	chr5	14	+	True	64273017	64273017	C	T	ENST00000381070.3:c.1208C>T	T403M	Missense	E_13	SNP	True	1	Class 1: This mutation can be alternatively modeled.	1aa	3aa	Cwc27	ENSMUSG00000021715.13	ENSMUST00000022228.13	chr13	14	-	DNP	Missense	E_13	104794585.0	104794585.0	G	A	ENSMUST00000022228.13:c.1199C>T	T400I	104794584.0	104794585.0	TG	CA	ENSMUST00000022228.13:c.1199_1200CA>TG	T400M	CLINVAR-H0667999	CLINVAR-H0667999-M01-V01	CLINVAR	1016112.0	False	False	False	False	False	4
CWC27	ENSG00000153015.11	ENST00000381070.3	chr5	14	+	True	64065016	64065016	G	A	ENST00000381070.3:c.42+1G>A	X13_splice	Splice_Site	I_1	SNP	True	2	Class 2: This mutation can be modeled, but the effect may not be consistent.	1nt	0nt	Cwc27	ENSMUSG00000021715.13	ENSMUST00000022228.13	chr13	14	-	SNP	Splice_Site	E_14	104768129.0	104768129.0	C	T	ENSMUST00000022228.13:c.1365+0G>A	X454_splice	104768129.0	104768129.0	C	T	ENSMUST00000022228.13:c.1365+0G>A	X454_splice	CLINVAR-H0667732	CLINVAR-H0667732-M01-V01	CLINVAR	2103908.0	False	False	False	False	False	1
CWC27	ENSG00000153015.11	ENST00000381070.3	chr5	14	+	True	64065023	64065023	C	T	ENST00000381070.3:c.42+8C>T		Non_Coding,I	I_1	SNP	True	2	Class 2: This mutation can be modeled, but the effect may not be consistent.	0nt	0nt	Cwc27	ENSMUSG00000021715.13	ENSMUST00000022228.13	chr13	14	-	SNP	Splice_Site	E_14	104768120.0	104768120.0	G	A	ENSMUST00000022228.13:c.1374+0C>T	X457_splice	104768120.0	104768120.0	G	A	ENSMUST00000022228.13:c.1374+0C>T	X457_splice	CLINVAR-H0667733	CLINVAR-H0667733-M01-V01	CLINVAR	2061233.0	False	False	False	False	False	0
CWC27	ENSG00000153015.11	ENST00000381070.3	chr5	14	+	True	64065031	64065031	A	G	ENST00000381070.3:c.42+16A>G		Non_Coding,I	I_1	SNP	True	2	Class 2: This mutation can be modeled, but the effect may not be consistent.	0nt	1nt	Cwc27	ENSMUSG00000021715.13	ENSMUST00000022228.13	chr13	14	-	SNP	Splice_Site	E_14	104768107.0	104768107.0	T	C	ENSMUST00000022228.13:c.1387+0A>G	X462_splice	104768107.0	104768107.0	T	C	ENSMUST00000022228.13:c.1387+0A>G	X462_splice	CLINVAR-H0667734	CLINVAR-H0667734-M01-V01	CLINVAR	1102934.0	False	False	False	False	False	1
CWC27	ENSG00000153015.11	ENST00000381070.3	chr5	14	+	True	64070500	64070500	G	T	ENST00000381070.3:c.43-18G>T		Non_Coding,I	I_1	SNP	True	2	Class 2: This mutation can be modeled, but the effect may not be consistent.	0nt	0nt	Cwc27	ENSMUSG00000021715.13	ENSMUST00000022228.13	chr13	14	-	SNP	Intron	I_12	104794665.0	104794665.0	C	A	ENSMUST00000022228.13:c.1144-25G>T		104794665.0	104794665.0	C	A	ENSMUST00000022228.13:c.1144-25G>T		CLINVAR-H0667735	CLINVAR-H0667735-M01-V01	CLINVAR	1999483.0	False	False	False	False	False	0
CWC27	ENSG00000153015.11	ENST00000381070.3	chr5	14	+	True	64070627	64070627	T	C	ENST00000381070.3:c.139+13T>C		Non_Coding,I	I_2	SNP	True	2	Class 2: This mutation can be modeled, but the effect may not be consistent.	2nt	0nt	Cwc27	ENSMUSG00000021715.13	ENSMUST00000022228.13	chr13	14	-	SNP	Intron	I_13	104794521.0	104794521.0	A	G	ENSMUST00000022228.13:c.1247+16T>C		104794521.0	104794521.0	A	G	ENSMUST00000022228.13:c.1247+16T>C		CLINVAR-H0667754	CLINVAR-H0667754-M01-V01	CLINVAR	1666536.0	False	False	False	False	False	2
CWC27	ENSG00000153015.11	ENST00000381070.3	chr5	14	+	True	64070632	64070632	C	A	ENST00000381070.3:c.139+18C>A		Non_Coding,I	I_2	SNP	True	2	Class 2: This mutation can be modeled, but the effect may not be consistent.	0nt	1nt	Cwc27	ENSMUSG00000021715.13	ENSMUST00000022228.13	chr13	14	-	SNP	Intron	I_13	104794513.0	104794513.0	G	T	ENSMUST00000022228.13:c.1247+24C>A		104794513.0	104794513.0	G	T	ENSMUST00000022228.13:c.1247+24C>A		CLINVAR-H0667755	CLINVAR-H0667755-M01-V01	CLINVAR	1663813.0	False	False	False	False	False	1
CWC27	ENSG00000153015.11	ENST00000381070.3	chr5	14	+	True	64077735	64077735	A	T	ENST00000381070.3:c.140-13A>T		Non_Coding,I	I_2	SNP	True	2	Class 2: This mutation can be modeled, but the effect may not be consistent.	2nt	0nt	Cwc27	ENSMUSG00000021715.13	ENSMUST00000022228.13	chr13	14	-	SNP	Intron	I_11	104797941.0	104797941.0	T	A	ENSMUST00000022228.13:c.1034-17A>T		104797941.0	104797941.0	T	A	ENSMUST00000022228.13:c.1034-17A>T		CLINVAR-H0667758	CLINVAR-H0667758-M01-V01	CLINVAR	1157093.0	False	False	False	False	False	2
CWC27	ENSG00000153015.11	ENST00000381070.3	chr5	14	+	True	64077869	64077869	G	A	ENST00000381070.3:c.252+9G>A		Non_Coding,I	I_3	SNP	True	2	Class 2: This mutation can be modeled, but the effect may not be consistent.	0nt	0nt	Cwc27	ENSMUSG00000021715.13	ENSMUST00000022228.13	chr13	14	-	SNP	Splice_Site	E_12	104797825.0	104797825.0	C	T	ENSMUST00000022228.13:c.1133+0G>A	X377_splice	104797825.0	104797825.0	C	T	ENSMUST00000022228.13:c.1133+0G>A	X377_splice	CLINVAR-H0667779	CLINVAR-H0667779-M01-V01	CLINVAR	1141082.0	False	False	False	False	False	0
CWC27	ENSG00000153015.11	ENST00000381070.3	chr5	14	+	True	64079645	64079645	A	C	ENST00000381070.3:c.253-18A>C		Non_Coding,I	I_3	SNP	True	2	Class 2: This mutation can be modeled, but the effect may not be consistent.	2nt	1nt	Cwc27	ENSMUSG00000021715.13	ENSMUST00000022228.13	chr13	14	-	SNP	Intron	I_10	104857054.0	104857054.0	T	G	ENSMUST00000022228.13:c.936-27A>C		104857054.0	104857054.0	T	G	ENSMUST00000022228.13:c.936-27A>C		CLINVAR-H0667780	CLINVAR-H0667780-M01-V01	CLINVAR	1533508.0	False	False	False	False	False	3
CWC27	ENSG00000153015.11	ENST00000381070.3	chr5	14	+	True	64079655	64079655	C	T	ENST00000381070.3:c.253-8C>T		Non_Coding,I	I_3	SNP	True	2	Class 2: This mutation can be modeled, but the effect may not be consistent.	0nt	0nt	Cwc27	ENSMUSG00000021715.13	ENSMUST00000022228.13	chr13	14	-	SNP	Intron	I_10	104857049.0	104857049.0	G	A	ENSMUST00000022228.13:c.936-22C>T		104857049.0	104857049.0	G	A	ENSMUST00000022228.13:c.936-22C>T		CLINVAR-H0667782	CLINVAR-H0667782-M01-V01	CLINVAR	1659149.0	False	False	False	False	False	0
CWC27	ENSG00000153015.11	ENST00000381070.3	chr5	14	+	True	64079811	64079811	G	T	ENST00000381070.3:c.396+5G>T		Non_Coding,I	I_4	SNP	True	2	Class 2: This mutation can be modeled, but the effect may not be consistent.	0nt	0nt	Cwc27	ENSMUSG00000021715.13	ENSMUST00000022228.13	chr13	14	-	SNP	Splice_Site	E_11	104856935.0	104856935.0	C	A	ENSMUST00000022228.13:c.1028+0G>T	X342_splice	104856935.0	104856935.0	C	A	ENSMUST00000022228.13:c.1028+0G>T	X342_splice	CLINVAR-H0667802	CLINVAR-H0667802-M01-V01	CLINVAR	1053452.0	False	False	False	False	False	0
CWC27	ENSG00000153015.11	ENST00000381070.3	chr5	14	+	True	64081307	64081307	G	A	ENST00000381070.3:c.397-1G>A	X132_splice	Splice_Site	I_4	SNP	True	2	Class 2: This mutation can be modeled, but the effect may not be consistent.	0nt	2nt	Cwc27	ENSMUSG00000021715.13	ENSMUST00000022228.13	chr13	14	-	SNP	Splice_Site	E_10	104929155.0	104929155.0	C	T	ENSMUST00000022228.13:c.787+0G>A	X262_splice	104929155.0	104929155.0	C	T	ENSMUST00000022228.13:c.787+0G>A	X262_splice	CLINVAR-H0667805	CLINVAR-H0667805-M01-V01	CLINVAR	1693112.0	False	False	False	False	False	2
CWC27	ENSG00000153015.11	ENST00000381070.3	chr5	14	+	True	64081410	64081410	G	C	ENST00000381070.3:c.495+4G>C		Non_Coding,I	I_5	SNP	True	2	Class 2: This mutation can be modeled, but the effect may not be consistent.	1nt	0nt	Cwc27	ENSMUSG00000021715.13	ENSMUST00000022228.13	chr13	14	-	SNP	Splice_Site	E_10	104929041.0	104929041.0	C	G	ENSMUST00000022228.13:c.901+0G>C	X300_splice	104929041.0	104929041.0	C	G	ENSMUST00000022228.13:c.901+0G>C	X300_splice	CLINVAR-H0667823	CLINVAR-H0667823-M01-V01	CLINVAR	1495723.0	False	False	False	False	False	1
CWC27	ENSG00000153015.11	ENST00000381070.3	chr5	14	+	True	64081421	64081421	A	G	ENST00000381070.3:c.495+15A>G		Non_Coding,I	I_5	SNP	True	2	Class 2: This mutation can be modeled, but the effect may not be consistent.	0nt	0nt	Cwc27	ENSMUSG00000021715.13	ENSMUST00000022228.13	chr13	14	-	SNP	Splice_Site	E_10	104929025.0	104929025.0	T	C	ENSMUST00000022228.13:c.917+0A>G	X305_splice	104929025.0	104929025.0	T	C	ENSMUST00000022228.13:c.917+0A>G	X305_splice	CLINVAR-H0667824	CLINVAR-H0667824-M01-V01	CLINVAR	1650048.0	False	False	False	False	False	0
CWC27	ENSG00000153015.11	ENST00000381070.3	chr5	14	+	True	64081425	64081425	C	T	ENST00000381070.3:c.495+19C>T		Non_Coding,I	I_5	SNP	True	2	Class 2: This mutation can be modeled, but the effect may not be consistent.	0nt	0nt	Cwc27	ENSMUSG00000021715.13	ENSMUST00000022228.13	chr13	14	-	SNP	Splice_Site	E_10	104929020.0	104929020.0	G	A	ENSMUST00000022228.13:c.922+0C>T	X307_splice	104929020.0	104929020.0	G	A	ENSMUST00000022228.13:c.922+0C>T	X307_splice	CLINVAR-H0667825	CLINVAR-H0667825-M01-V01	CLINVAR	1647126.0	False	False	False	False	False	0
CWC27	ENSG00000153015.11	ENST00000381070.3	chr5	14	+	True	64081426	64081426	G	A	ENST00000381070.3:c.495+20G>A		Non_Coding,I	I_5	SNP	True	2	Class 2: This mutation can be modeled, but the effect may not be consistent.	0nt	0nt	Cwc27	ENSMUSG00000021715.13	ENSMUST00000022228.13	chr13	14	-	SNP	Splice_Site	E_10	104929018.0	104929018.0	C	T	ENSMUST00000022228.13:c.924+0G>A	X307_splice	104929018.0	104929018.0	C	T	ENSMUST00000022228.13:c.924+0G>A	X307_splice	CLINVAR-H0667826	CLINVAR-H0667826-M01-V01	CLINVAR	1914447.0	False	False	False	False	False	0
CWC27	ENSG00000153015.11	ENST00000381070.3	chr5	14	+	True	64082332	64082332	G	A	ENST00000381070.3:c.496-19G>A		Non_Coding,I	I_5	SNP	True	2	Class 2: This mutation can be modeled, but the effect may not be consistent.	0nt	0nt	Cwc27	ENSMUSG00000021715.13	ENSMUST00000022228.13	chr13	14	-	SNP	Intron	I_8	104932987.0	104932987.0	C	T	ENSMUST00000022228.13:c.750-36G>A		104932987.0	104932987.0	C	T	ENSMUST00000022228.13:c.750-36G>A		CLINVAR-H0667827	CLINVAR-H0667827-M01-V01	CLINVAR	1642144.0	False	False	False	False	False	0
CWC27	ENSG00000153015.11	ENST00000381070.3	chr5	14	+	True	64082337	64082337	A	G	ENST00000381070.3:c.496-14A>G		Non_Coding,I	I_5	SNP	True	2	Class 2: This mutation can be modeled, but the effect may not be consistent.	0nt	0nt	Cwc27	ENSMUSG00000021715.13	ENSMUST00000022228.13	chr13	14	-	SNP	Intron	I_8	104932979.0	104932979.0	T	C	ENSMUST00000022228.13:c.750-28A>G		104932979.0	104932979.0	T	C	ENSMUST00000022228.13:c.750-28A>G		CLINVAR-H0667829	CLINVAR-H0667829-M01-V01	CLINVAR	1624078.0	False	False	False	False	False	0
CWC27	ENSG00000153015.11	ENST00000381070.3	chr5	14	+	True	64082347	64082347	A	G	ENST00000381070.3:c.496-4A>G		Non_Coding,I	I_5	SNP	True	2	Class 2: This mutation can be modeled, but the effect may not be consistent.	0nt	1nt	Cwc27	ENSMUSG00000021715.13	ENSMUST00000022228.13	chr13	14	-	SNP	Intron	I_8	104932978.0	104932978.0	T	C	ENSMUST00000022228.13:c.750-27A>G		104932978.0	104932978.0	T	C	ENSMUST00000022228.13:c.750-27A>G		CLINVAR-H0667833	CLINVAR-H0667833-M01-V01	CLINVAR	1023793.0	False	False	False	False	False	1
CWC27	ENSG00000153015.11	ENST00000381070.3	chr5	14	+	True	64082461	64082461	A	G	ENST00000381070.3:c.599+7A>G		Non_Coding,I	I_6	SNP	True	2	Class 2: This mutation can be modeled, but the effect may not be consistent.	1nt	1nt	Cwc27	ENSMUSG00000021715.13	ENSMUST00000022228.13	chr13	14	-	SNP	Intron	I_9	104932907.0	104932907.0	T	C	ENSMUST00000022228.13:c.783+11A>G		104932907.0	104932907.0	T	C	ENSMUST00000022228.13:c.783+11A>G		CLINVAR-H0667844	CLINVAR-H0667844-M01-V01	CLINVAR	1091573.0	False	False	False	False	False	2
CWC27	ENSG00000153015.11	ENST00000381070.3	chr5	14	+	True	64082465	64082465	T	C	ENST00000381070.3:c.599+11T>C		Non_Coding,I	I_6	SNP	True	2	Class 2: This mutation can be modeled, but the effect may not be consistent.	0nt	0nt	Cwc27	ENSMUSG00000021715.13	ENSMUST00000022228.13	chr13	14	-	SNP	Intron	I_9	104932905.0	104932905.0	A	G	ENSMUST00000022228.13:c.783+13T>C		104932905.0	104932905.0	A	G	ENSMUST00000022228.13:c.783+13T>C		CLINVAR-H0667846	CLINVAR-H0667846-M01-V01	CLINVAR	1562126.0	False	False	False	False	False	0
CWC27	ENSG00000153015.11	ENST00000381070.3	chr5	14	+	True	64082473	64082473	T	C	ENST00000381070.3:c.599+19T>C		Non_Coding,I	I_6	SNP	True	2	Class 2: This mutation can be modeled, but the effect may not be consistent.	1nt	3nt	Cwc27	ENSMUSG00000021715.13	ENSMUST00000022228.13	chr13	14	-	SNP	Intron	I_9	104932906.0	104932906.0	A	G	ENSMUST00000022228.13:c.783+12T>C		104932906.0	104932906.0	A	G	ENSMUST00000022228.13:c.783+12T>C		CLINVAR-H0667847	CLINVAR-H0667847-M01-V01	CLINVAR	1645077.0	False	False	False	False	False	4
CWC27	ENSG00000153015.11	ENST00000381070.3	chr5	14	+	True	64084762	64084762	C	G	ENST00000381070.3:c.600-16C>G		Non_Coding,I	I_6	SNP	True	2	Class 2: This mutation can be modeled, but the effect may not be consistent.	0nt	0nt	Cwc27	ENSMUSG00000021715.13	ENSMUST00000022228.13	chr13	14	-	SNP	Intron	I_7	104933885.0	104933885.0	G	C	ENSMUST00000022228.13:c.670-34C>G		104933885.0	104933885.0	G	C	ENSMUST00000022228.13:c.670-34C>G		CLINVAR-H0667850	CLINVAR-H0667850-M01-V01	CLINVAR	1977231.0	False	False	False	False	False	0
CWC27	ENSG00000153015.11	ENST00000381070.3	chr5	14	+	True	64084773	64084773	A	G	ENST00000381070.3:c.600-5A>G		Non_Coding,I	I_6	SNP	True	2	Class 2: This mutation can be modeled, but the effect may not be consistent.	0nt	2nt	Cwc27	ENSMUSG00000021715.13	ENSMUST00000022228.13	chr13	14	-	SNP	Intron	I_7	104933882.0	104933882.0	T	C	ENSMUST00000022228.13:c.670-31A>G		104933882.0	104933882.0	T	C	ENSMUST00000022228.13:c.670-31A>G		CLINVAR-H0667851	CLINVAR-H0667851-M01-V01	CLINVAR	1549779.0	False	False	False	False	False	2
CWC27	ENSG00000153015.11	ENST00000381070.3	chr5	14	+	True	64084848	64084848	G	A	ENST00000381070.3:c.669+1G>A	X222_splice	Splice_Site	I_7	SNP	True	2	Class 2: This mutation can be modeled, but the effect may not be consistent.	0nt	1nt	Cwc27	ENSMUSG00000021715.13	ENSMUST00000022228.13	chr13	14	-	SNP	Splice_Site	E_8	104933779.0	104933779.0	C	T	ENSMUST00000022228.13:c.742+0G>A	X247_splice	104933779.0	104933779.0	C	T	ENSMUST00000022228.13:c.742+0G>A	X247_splice	CLINVAR-H0667860	CLINVAR-H0667860-M01-V01	CLINVAR	2576223.0	False	False	False	False	False	1
CWC27	ENSG00000153015.11	ENST00000381070.3	chr5	14	+	True	64084864	64084864	C	T	ENST00000381070.3:c.669+17C>T		Non_Coding,I	I_7	SNP	True	2	Class 2: This mutation can be modeled, but the effect may not be consistent.	1nt	1nt	Cwc27	ENSMUSG00000021715.13	ENSMUST00000022228.13	chr13	14	-	SNP	Intron	I_8	104933749.0	104933749.0	G	A	ENSMUST00000022228.13:c.749+23C>T		104933749.0	104933749.0	G	A	ENSMUST00000022228.13:c.749+23C>T		CLINVAR-H0667863	CLINVAR-H0667863-M01-V01	CLINVAR	1602340.0	False	False	False	False	False	2
CWC27	ENSG00000153015.11	ENST00000381070.3	chr5	14	+	True	64096065	64096065	T	C	ENST00000381070.3:c.670-10T>C		Non_Coding,I	I_7	SNP	True	2	Class 2: This mutation can be modeled, but the effect may not be consistent.	0nt	1nt	Cwc27	ENSMUSG00000021715.13	ENSMUST00000022228.13	chr13	14	-	SNP	Splice_Site	E_7	104938695.0	104938695.0	A	G	ENSMUST00000022228.13:c.614+0T>C	X204_splice	104938695.0	104938695.0	A	G	ENSMUST00000022228.13:c.614+0T>C	X204_splice	CLINVAR-H0667866	CLINVAR-H0667866-M01-V01	CLINVAR	1672836.0	False	False	False	False	False	1
CWC27	ENSG00000153015.11	ENST00000381070.3	chr5	14	+	True	64096069	64096069	T	C	ENST00000381070.3:c.670-6T>C		Non_Coding,I	I_7	SNP	True	2	Class 2: This mutation can be modeled, but the effect may not be consistent.	2nt	1nt	Cwc27	ENSMUSG00000021715.13	ENSMUST00000022228.13	chr13	14	-	SNP	Splice_Site	E_7	104938690.0	104938690.0	A	G	ENSMUST00000022228.13:c.619+0T>C	X206_splice	104938690.0	104938690.0	A	G	ENSMUST00000022228.13:c.619+0T>C	X206_splice	CLINVAR-H0667867	CLINVAR-H0667867-M01-V01	CLINVAR	768004.0	False	False	False	False	False	3
CWC27	ENSG00000153015.11	ENST00000381070.3	chr5	14	+	True	64096155	64096155	G	T	ENST00000381070.3:c.749+1G>T	X249_splice	Splice_Site	I_8	SNP	True	2	Class 2: This mutation can be modeled, but the effect may not be consistent.	0nt	0nt	Cwc27	ENSMUSG00000021715.13	ENSMUST00000022228.13	chr13	14	-	SNP	Intron	I_7	104938636.0	104938636.0	C	A	ENSMUST00000022228.13:c.669+4G>T		104938636.0	104938636.0	C	A	ENSMUST00000022228.13:c.669+4G>T		CLINVAR-H0667877	CLINVAR-H0667877-M01-V01	CLINVAR	2039043.0	False	False	False	False	False	0
CWC27	ENSG00000153015.11	ENST00000381070.3	chr5	14	+	True	64096161	64096161	C	T	ENST00000381070.3:c.749+7C>T		Non_Coding,I	I_8	SNP	True	2	Class 2: This mutation can be modeled, but the effect may not be consistent.	1nt	1nt	Cwc27	ENSMUSG00000021715.13	ENSMUST00000022228.13	chr13	14	-	SNP	Intron	I_7	104938632.0	104938632.0	G	A	ENSMUST00000022228.13:c.669+8C>T		104938632.0	104938632.0	G	A	ENSMUST00000022228.13:c.669+8C>T		CLINVAR-H0667878	CLINVAR-H0667878-M01-V01	CLINVAR	1673175.0	False	False	False	False	False	2
CWC27	ENSG00000153015.11	ENST00000381070.3	chr5	14	+	True	64096170	64096170	G	T	ENST00000381070.3:c.749+16G>T		Non_Coding,I	I_8	SNP	True	2	Class 2: This mutation can be modeled, but the effect may not be consistent.	0nt	1nt	Cwc27	ENSMUSG00000021715.13	ENSMUST00000022228.13	chr13	14	-	SNP	Intron	I_7	104938621.0	104938621.0	C	A	ENSMUST00000022228.13:c.669+19G>T		104938621.0	104938621.0	C	A	ENSMUST00000022228.13:c.669+19G>T		CLINVAR-H0667882	CLINVAR-H0667882-M01-V01	CLINVAR	1170222.0	False	False	False	False	False	1
CWC27	ENSG00000153015.11	ENST00000381070.3	chr5	14	+	True	64096172	64096172	A	G	ENST00000381070.3:c.749+18A>G		Non_Coding,I	I_8	SNP	True	2	Class 2: This mutation can be modeled, but the effect may not be consistent.	0nt	2nt	Cwc27	ENSMUSG00000021715.13	ENSMUST00000022228.13	chr13	14	-	SNP	Intron	I_7	104938616.0	104938616.0	T	C	ENSMUST00000022228.13:c.669+24A>G		104938616.0	104938616.0	T	C	ENSMUST00000022228.13:c.669+24A>G		CLINVAR-H0667883	CLINVAR-H0667883-M01-V01	CLINVAR	1112720.0	False	False	False	False	False	2
CWC27	ENSG00000153015.11	ENST00000381070.3	chr5	14	+	True	64097111	64097111	T	G	ENST00000381070.3:c.750-18T>G		Non_Coding,I	I_8	SNP	True	2	Class 2: This mutation can be modeled, but the effect may not be consistent.	3nt	1nt	Cwc27	ENSMUSG00000021715.13	ENSMUST00000022228.13	chr13	14	-	SNP	Splice_Site	E_6	104940858.0	104940858.0	A	C	ENSMUST00000022228.13:c.500+0T>G	X166_splice	104940858.0	104940858.0	A	C	ENSMUST00000022228.13:c.500+0T>G	X166_splice	CLINVAR-H0667884	CLINVAR-H0667884-M01-V01	CLINVAR	1169009.0	False	False	False	False	False	4
CWC27	ENSG00000153015.11	ENST00000381070.3	chr5	14	+	True	64097122	64097122	T	C	ENST00000381070.3:c.750-7T>C		Non_Coding,I	I_8	SNP	True	2	Class 2: This mutation can be modeled, but the effect may not be consistent.	3nt	0nt	Cwc27	ENSMUSG00000021715.13	ENSMUST00000022228.13	chr13	14	-	SNP	Splice_Site	E_6	104940845.0	104940845.0	A	G	ENSMUST00000022228.13:c.513+0T>C	X170_splice	104940845.0	104940845.0	A	G	ENSMUST00000022228.13:c.513+0T>C	X170_splice	CLINVAR-H0667886	CLINVAR-H0667886-M01-V01	CLINVAR	1577674.0	False	False	False	False	False	3
CWC27	ENSG00000153015.11	ENST00000381070.3	chr5	14	+	True	64097125	64097125	A	G	ENST00000381070.3:c.750-4A>G		Non_Coding,I	I_8	SNP	True	2	Class 2: This mutation can be modeled, but the effect may not be consistent.	0nt	0nt	Cwc27	ENSMUSG00000021715.13	ENSMUST00000022228.13	chr13	14	-	SNP	Splice_Site	E_6	104940835.0	104940835.0	T	C	ENSMUST00000022228.13:c.523+0A>G	X174_splice	104940835.0	104940835.0	T	C	ENSMUST00000022228.13:c.523+0A>G	X174_splice	CLINVAR-H0667887	CLINVAR-H0667887-M01-V01	CLINVAR	1078188.0	False	False	False	False	False	0
CWC27	ENSG00000153015.11	ENST00000381070.3	chr5	14	+	True	64097126	64097126	T	C	ENST00000381070.3:c.750-3T>C		Non_Coding,I	I_8	SNP	True	2	Class 2: This mutation can be modeled, but the effect may not be consistent.	0nt	0nt	Cwc27	ENSMUSG00000021715.13	ENSMUST00000022228.13	chr13	14	-	SNP	Splice_Site	E_6	104940833.0	104940833.0	A	G	ENSMUST00000022228.13:c.525+0T>C	X174_splice	104940833.0	104940833.0	A	G	ENSMUST00000022228.13:c.525+0T>C	X174_splice	CLINVAR-H0667888	CLINVAR-H0667888-M01-V01	CLINVAR	1168968.0	False	False	False	False	False	0
CWC27	ENSG00000153015.11	ENST00000381070.3	chr5	14	+	True	64097176	64097176	G	T	ENST00000381070.3:c.780+17G>T		Non_Coding,I	I_9	SNP	True	2	Class 2: This mutation can be modeled, but the effect may not be consistent.	0nt	0nt	Cwc27	ENSMUSG00000021715.13	ENSMUST00000022228.13	chr13	14	-	SNP	Splice_Site	E_6	104940766.0	104940766.0	C	A	ENSMUST00000022228.13:c.592+0G>T	X197_splice	104940766.0	104940766.0	C	A	ENSMUST00000022228.13:c.592+0G>T	X197_splice	CLINVAR-H0667896	CLINVAR-H0667896-M01-V01	CLINVAR	1919643.0	False	False	False	False	False	0
CWC27	ENSG00000153015.11	ENST00000381070.3	chr5	14	+	True	64100046	64100046	A	G	ENST00000381070.3:c.781-10A>G		Non_Coding,I	I_9	SNP	True	2	Class 2: This mutation can be modeled, but the effect may not be consistent.	0nt	0nt	Cwc27	ENSMUSG00000021715.13	ENSMUST00000022228.13	chr13	14	-	SNP	Intron	I_4	104941541.0	104941541.0	T	C	ENSMUST00000022228.13:c.397-17A>G		104941541.0	104941541.0	T	C	ENSMUST00000022228.13:c.397-17A>G		CLINVAR-H0667899	CLINVAR-H0667899-M01-V01	CLINVAR	1949632.0	False	False	False	False	False	0
CWC27	ENSG00000153015.11	ENST00000381070.3	chr5	14	+	True	64100048	64100048	T	C	ENST00000381070.3:c.781-8T>C		Non_Coding,I	I_9	SNP	True	2	Class 2: This mutation can be modeled, but the effect may not be consistent.	0nt	0nt	Cwc27	ENSMUSG00000021715.13	ENSMUST00000022228.13	chr13	14	-	SNP	Intron	I_4	104941540.0	104941540.0	A	G	ENSMUST00000022228.13:c.397-16T>C		104941540.0	104941540.0	A	G	ENSMUST00000022228.13:c.397-16T>C		CLINVAR-H0667900	CLINVAR-H0667900-M01-V01	CLINVAR	1120876.0	False	False	False	False	False	0
CWC27	ENSG00000153015.11	ENST00000381070.3	chr5	14	+	True	64100215	64100215	T	C	ENST00000381070.3:c.938+2T>C	X312_splice	Splice_Site	I_10	SNP	True	2	Class 2: This mutation can be modeled, but the effect may not be consistent.	0nt	0nt	Cwc27	ENSMUSG00000021715.13	ENSMUST00000022228.13	chr13	14	-	SNP	Intron	I_5	104941412.0	104941412.0	A	G	ENSMUST00000022228.13:c.495+14T>C		104941412.0	104941412.0	A	G	ENSMUST00000022228.13:c.495+14T>C		CLINVAR-H0667929	CLINVAR-H0667929-M01-V01	CLINVAR	1068418.0	False	False	False	False	False	0
CWC27	ENSG00000153015.11	ENST00000381070.3	chr5	14	+	True	64100227	64100227	T	C	ENST00000381070.3:c.938+14T>C		Non_Coding,I	I_10	SNP	True	2	Class 2: This mutation can be modeled, but the effect may not be consistent.	0nt	1nt	Cwc27	ENSMUSG00000021715.13	ENSMUST00000022228.13	chr13	14	-	SNP	Intron	I_5	104941408.0	104941408.0	A	G	ENSMUST00000022228.13:c.495+18T>C		104941408.0	104941408.0	A	G	ENSMUST00000022228.13:c.495+18T>C		CLINVAR-H0667932	CLINVAR-H0667932-M01-V01	CLINVAR	1662262.0	False	False	False	False	False	1
CWC27	ENSG00000153015.11	ENST00000381070.3	chr5	14	+	True	64181267	64181267	T	C	ENST00000381070.3:c.939-3T>C		Non_Coding,I	I_10	SNP	True	2	Class 2: This mutation can be modeled, but the effect may not be consistent.	0nt	0nt	Cwc27	ENSMUSG00000021715.13	ENSMUST00000022228.13	chr13	14	-	SNP	Intron	I_3	104943293.0	104943293.0	A	G	ENSMUST00000022228.13:c.253-5T>C		104943293.0	104943293.0	A	G	ENSMUST00000022228.13:c.253-5T>C		CLINVAR-H0667936	CLINVAR-H0667936-M01-V01	CLINVAR	1107698.0	False	False	False	False	False	0
CWC27	ENSG00000153015.11	ENST00000381070.3	chr5	14	+	True	64181380	64181380	G	A	ENST00000381070.3:c.1042+7G>A		Non_Coding,I	I_11	SNP	True	2	Class 2: This mutation can be modeled, but the effect may not be consistent.	1nt	1nt	Cwc27	ENSMUSG00000021715.13	ENSMUST00000022228.13	chr13	14	-	SNP	Intron	I_4	104943132.0	104943132.0	C	T	ENSMUST00000022228.13:c.396+13G>A		104943132.0	104943132.0	C	T	ENSMUST00000022228.13:c.396+13G>A		CLINVAR-H0667960	CLINVAR-H0667960-M01-V01	CLINVAR	787818.0	False	False	False	False	False	2
CWC27	ENSG00000153015.11	ENST00000381070.3	chr5	14	+	True	64181383	64181383	T	C	ENST00000381070.3:c.1042+10T>C		Non_Coding,I	I_11	SNP	True	2	Class 2: This mutation can be modeled, but the effect may not be consistent.	0nt	1nt	Cwc27	ENSMUSG00000021715.13	ENSMUST00000022228.13	chr13	14	-	SNP	Intron	I_4	104943130.0	104943130.0	A	G	ENSMUST00000022228.13:c.396+15T>C		104943130.0	104943130.0	A	G	ENSMUST00000022228.13:c.396+15T>C		CLINVAR-H0667961	CLINVAR-H0667961-M01-V01	CLINVAR	799368.0	False	False	False	False	False	1
CWC27	ENSG00000153015.11	ENST00000381070.3	chr5	14	+	True	64181384	64181384	T	C	ENST00000381070.3:c.1042+11T>C		Non_Coding,I	I_11	SNP	True	2	Class 2: This mutation can be modeled, but the effect may not be consistent.	1nt	0nt	Cwc27	ENSMUSG00000021715.13	ENSMUST00000022228.13	chr13	14	-	SNP	Intron	I_4	104943129.0	104943129.0	A	G	ENSMUST00000022228.13:c.396+16T>C		104943129.0	104943129.0	A	G	ENSMUST00000022228.13:c.396+16T>C		CLINVAR-H0667962	CLINVAR-H0667962-M01-V01	CLINVAR	1947120.0	False	False	False	False	False	1
CWC27	ENSG00000153015.11	ENST00000381070.3	chr5	14	+	True	64267514	64267514	T	A	ENST00000381070.3:c.1043-16T>A		Non_Coding,I	I_11	SNP	True	2	Class 2: This mutation can be modeled, but the effect may not be consistent.	0nt	0nt	Cwc27	ENSMUSG00000021715.13	ENSMUST00000022228.13	chr13	14	-	SNP	Intron	I_2	104944358.0	104944358.0	A	T	ENSMUST00000022228.13:c.140-18T>A		104944358.0	104944358.0	A	T	ENSMUST00000022228.13:c.140-18T>A		CLINVAR-H0667965	CLINVAR-H0667965-M01-V01	CLINVAR	1580935.0	False	False	False	False	False	0
CWC27	ENSG00000153015.11	ENST00000381070.3	chr5	14	+	True	64267514	64267514	T	C	ENST00000381070.3:c.1043-16T>C		Non_Coding,I	I_11	SNP	True	2	Class 2: This mutation can be modeled, but the effect may not be consistent.	0nt	0nt	Cwc27	ENSMUSG00000021715.13	ENSMUST00000022228.13	chr13	14	-	SNP	Intron	I_2	104944358.0	104944358.0	A	G	ENSMUST00000022228.13:c.140-18T>C		104944358.0	104944358.0	A	G	ENSMUST00000022228.13:c.140-18T>C		CLINVAR-H0667966	CLINVAR-H0667966-M01-V01	CLINVAR	2054549.0	False	False	False	False	False	0
CWC27	ENSG00000153015.11	ENST00000381070.3	chr5	14	+	True	64267521	64267521	A	G	ENST00000381070.3:c.1043-9A>G		Non_Coding,I	I_11	SNP	True	2	Class 2: This mutation can be modeled, but the effect may not be consistent.	0nt	2nt	Cwc27	ENSMUSG00000021715.13	ENSMUST00000022228.13	chr13	14	-	SNP	Intron	I_2	104944349.0	104944349.0	T	C	ENSMUST00000022228.13:c.140-9A>G		104944349.0	104944349.0	T	C	ENSMUST00000022228.13:c.140-9A>G		CLINVAR-H0667967	CLINVAR-H0667967-M01-V01	CLINVAR	731094.0	False	False	False	False	False	2
CWC27	ENSG00000153015.11	ENST00000381070.3	chr5	14	+	True	64267644	64267644	C	T	ENST00000381070.3:c.1152+5C>T		Non_Coding,I	I_12	SNP	True	2	Class 2: This mutation can be modeled, but the effect may not be consistent.	1nt	2nt	Cwc27	ENSMUSG00000021715.13	ENSMUST00000022228.13	chr13	14	-	SNP	Intron	I_3	104944213.0	104944213.0	G	A	ENSMUST00000022228.13:c.252+15C>T		104944213.0	104944213.0	G	A	ENSMUST00000022228.13:c.252+15C>T		CLINVAR-H0667987	CLINVAR-H0667987-M01-V01	CLINVAR	2007317.0	False	False	False	False	False	3
CWC27	ENSG00000153015.11	ENST00000381070.3	chr5	14	+	True	64272948	64272948	A	G	ENST00000381070.3:c.1153-14A>G		Non_Coding,I	I_12	SNP	True	2	Class 2: This mutation can be modeled, but the effect may not be consistent.	1nt	2nt	Cwc27	ENSMUSG00000021715.13	ENSMUST00000022228.13	chr13	14	-	SNP	Intron	I_1	104947847.0	104947847.0	T	C	ENSMUST00000022228.13:c.43-26A>G		104947847.0	104947847.0	T	C	ENSMUST00000022228.13:c.43-26A>G		CLINVAR-H0667989	CLINVAR-H0667989-M01-V01	CLINVAR	1569616.0	False	False	False	False	False	3
CWC27	ENSG00000153015.11	ENST00000381070.3	chr5	14	+	True	64273083	64273083	T	C	ENST00000381070.3:c.1256+18T>C		Non_Coding,I	I_13	SNP	True	2	Class 2: This mutation can be modeled, but the effect may not be consistent.	0nt	1nt	Cwc27	ENSMUSG00000021715.13	ENSMUST00000022228.13	chr13	14	-	SNP	Splice_Site	E_2	104947730.0	104947730.0	A	G	ENSMUST00000022228.13:c.134+0T>C	X44_splice	104947730.0	104947730.0	A	G	ENSMUST00000022228.13:c.134+0T>C	X44_splice	CLINVAR-H0668007	CLINVAR-H0668007-M01-V01	CLINVAR	1995164.0	False	False	False	False	False	1
CWC27	ENSG00000153015.11	ENST00000381070.3	chr5	14	+	True	64273084	64273084	G	A	ENST00000381070.3:c.1256+19G>A		Non_Coding,I	I_13	SNP	True	2	Class 2: This mutation can be modeled, but the effect may not be consistent.	1nt	0nt	Cwc27	ENSMUSG00000021715.13	ENSMUST00000022228.13	chr13	14	-	SNP	Splice_Site	E_2	104947729.0	104947729.0	C	T	ENSMUST00000022228.13:c.135+0G>A	X44_splice	104947729.0	104947729.0	C	T	ENSMUST00000022228.13:c.135+0G>A	X44_splice	CLINVAR-H0668008	CLINVAR-H0668008-M01-V01	CLINVAR	1135285.0	False	False	False	False	False	1
CWC27	ENSG00000153015.11	ENST00000381070.3	chr5	14	+	True	64313980	64313980	A	G	ENST00000381070.3:c.1257-6A>G		Non_Coding,I	I_13	SNP	True	2	Class 2: This mutation can be modeled, but the effect may not be consistent.	2nt	0nt	Cwc27	ENSMUSG00000021715.13	ENSMUST00000022228.13	chr13	14	-	SNP	Splice_Site	-5	104953265.0	104953265.0	T	C	ENSMUST00000022228.13:c.1-29A>G	X0_splice	104953265.0	104953265.0	T	C	ENSMUST00000022228.13:c.1-29A>G	X0_splice	CLINVAR-H0668013	CLINVAR-H0668013-M01-V01	CLINVAR	1653585.0	False	False	False	False	False	2
CWC27	ENSG00000153015.11	ENST00000381070.3	chr5	14	+	True	64064943	64064943	G	A	ENST00000381070.3:c.187G>A		Non_Coding,5		SNP	False	4	Class 4: Mutated sequences are not identical.	0aa	0aa	Cwc27	ENSMUSG00000021715.13	ENSMUST00000022228.13	chr13	14	-																CLINVAR-H0667725		CLINVAR	1255435.0	False	False	False	False	False	0
CWC27	ENSG00000153015.11	ENST00000381070.3	chr5	14	+	True	64077827	64077827	T	G	ENST00000381070.3:c.219T>G	S73R	Missense	E_3	SNP	False	4	Class 4: Mutated sequences are not identical.	0aa	0aa	Cwc27	ENSMUSG00000021715.13	ENSMUST00000022228.13	chr13	14	-																CLINVAR-H0667770		CLINVAR	2304730.0	False	False	False	False	False	0
CWC27	ENSG00000153015.11	ENST00000381070.3	chr5	14	+	True	64079812	64079812	T	C	ENST00000381070.3:c.396+6T>C		Non_Coding,I	I_4	SNP	False	4	Class 4: Mutated sequences are not identical.	0aa	0aa	Cwc27	ENSMUSG00000021715.13	ENSMUST00000022228.13	chr13	14	-																CLINVAR-H0667803		CLINVAR	1956276.0	False	False	False	False	False	0
CWC27	ENSG00000153015.11	ENST00000381070.3	chr5	14	+	True	64079816	64079816	C	T	ENST00000381070.3:c.396+10C>T		Non_Coding,I	I_4	SNP	False	4	Class 4: Mutated sequences are not identical.	0aa	0aa	Cwc27	ENSMUSG00000021715.13	ENSMUST00000022228.13	chr13	14	-																CLINVAR-H0667804		CLINVAR	1590081.0	False	False	False	False	False	0
CWC27	ENSG00000153015.11	ENST00000381070.3	chr5	14	+	True	64081360	64081360	A	G	ENST00000381070.3:c.449A>G	D150G	Missense	E_5	SNP	False	4	Class 4: Mutated sequences are not identical.	0aa	0aa	Cwc27	ENSMUSG00000021715.13	ENSMUST00000022228.13	chr13	14	-																CLINVAR-H0667811		CLINVAR	935919.0	False	False	False	False	False	0
CWC27	ENSG00000153015.11	ENST00000381070.3	chr5	14	+	True	64081360	64081360	A	T	ENST00000381070.3:c.449A>T	D150V	Missense	E_5	SNP	False	4	Class 4: Mutated sequences are not identical.	0aa	0aa	Cwc27	ENSMUSG00000021715.13	ENSMUST00000022228.13	chr13	14	-																CLINVAR-H0667812		CLINVAR	2001186.0	False	False	False	False	False	0
CWC27	ENSG00000153015.11	ENST00000381070.3	chr5	14	+	True	64081377	64081377	C	T	ENST00000381070.3:c.466C>T	H156Y	Missense	E_5	SNP	False	4	Class 4: Mutated sequences are not identical.	0aa	0aa	Cwc27	ENSMUSG00000021715.13	ENSMUST00000022228.13	chr13	14	-																CLINVAR-H0667816		CLINVAR	2029917.0	False	False	False	False	False	0
CWC27	ENSG00000153015.11	ENST00000381070.3	chr5	14	+	True	64081390	64081390	A	G	ENST00000381070.3:c.479A>G	K160R	Missense	E_5	SNP	False	4	Class 4: Mutated sequences are not identical.	0aa	0aa	Cwc27	ENSMUSG00000021715.13	ENSMUST00000022228.13	chr13	14	-																CLINVAR-H0667819		CLINVAR	1717102.0	False	False	False	False	False	0
CWC27	ENSG00000153015.11	ENST00000381070.3	chr5	14	+	True	64082338	64082338	T	C	ENST00000381070.3:c.496-13T>C		Non_Coding,I	I_5	SNP	False	4	Class 4: Mutated sequences are not identical.	0aa	0aa	Cwc27	ENSMUSG00000021715.13	ENSMUST00000022228.13	chr13	14	-																CLINVAR-H0667831		CLINVAR	1653934.0	False	False	False	False	False	0
CWC27	ENSG00000153015.11	ENST00000381070.3	chr5	14	+	True	64082345	64082345	T	C	ENST00000381070.3:c.496-6T>C		Non_Coding,I	I_5	SNP	False	4	Class 4: Mutated sequences are not identical.	0aa	0aa	Cwc27	ENSMUSG00000021715.13	ENSMUST00000022228.13	chr13	14	-																CLINVAR-H0667832		CLINVAR	1671701.0	False	False	False	False	False	0
CWC27	ENSG00000153015.11	ENST00000381070.3	chr5	14	+	True	64082398	64082398	G	C	ENST00000381070.3:c.543G>C	R181S	Missense	E_6	SNP	False	4	Class 4: Mutated sequences are not identical.	0aa	0aa	Cwc27	ENSMUSG00000021715.13	ENSMUST00000022228.13	chr13	14	-																CLINVAR-H0667839		CLINVAR	2096194.0	False	False	False	False	False	0
CWC27	ENSG00000153015.11	ENST00000381070.3	chr5	14	+	True	64082464	64082464	G	C	ENST00000381070.3:c.599+10G>C		Non_Coding,I	I_6	SNP	False	4	Class 4: Mutated sequences are not identical.	0aa	0aa	Cwc27	ENSMUSG00000021715.13	ENSMUST00000022228.13	chr13	14	-																CLINVAR-H0667845		CLINVAR	1117376.0	False	False	False	False	False	0
CWC27	ENSG00000153015.11	ENST00000381070.3	chr5	14	+	True	64084857	64084857	A	G	ENST00000381070.3:c.669+10A>G		Non_Coding,I	I_7	SNP	False	4	Class 4: Mutated sequences are not identical.	0aa	0aa	Cwc27	ENSMUSG00000021715.13	ENSMUST00000022228.13	chr13	14	-																CLINVAR-H0667861		CLINVAR	1156879.0	False	False	False	False	False	0
CWC27	ENSG00000153015.11	ENST00000381070.3	chr5	14	+	True	64096055	64096055	A	C	ENST00000381070.3:c.670-20A>C		Non_Coding,I	I_7	SNP	False	4	Class 4: Mutated sequences are not identical.	0aa	0aa	Cwc27	ENSMUSG00000021715.13	ENSMUST00000022228.13	chr13	14	-																CLINVAR-H0667864		CLINVAR	1165641.0	False	False	False	False	False	0
CWC27	ENSG00000153015.11	ENST00000381070.3	chr5	14	+	True	64096060	64096060	G	T	ENST00000381070.3:c.670-15G>T		Non_Coding,I	I_7	SNP	False	4	Class 4: Mutated sequences are not identical.	0aa	0aa	Cwc27	ENSMUSG00000021715.13	ENSMUST00000022228.13	chr13	14	-																CLINVAR-H0667865		CLINVAR	2025547.0	False	False	False	False	False	0
CWC27	ENSG00000153015.11	ENST00000381070.3	chr5	14	+	True	64096163	64096163	A	G	ENST00000381070.3:c.749+9A>G		Non_Coding,I	I_8	SNP	False	4	Class 4: Mutated sequences are not identical.	0aa	0aa	Cwc27	ENSMUSG00000021715.13	ENSMUST00000022228.13	chr13	14	-																CLINVAR-H0667879		CLINVAR	1572992.0	False	False	False	False	False	0
CWC27	ENSG00000153015.11	ENST00000381070.3	chr5	14	+	True	64096164	64096164	T	C	ENST00000381070.3:c.749+10T>C		Non_Coding,I	I_8	SNP	False	4	Class 4: Mutated sequences are not identical.	0aa	0aa	Cwc27	ENSMUSG00000021715.13	ENSMUST00000022228.13	chr13	14	-																CLINVAR-H0667880		CLINVAR	1917674.0	False	False	False	False	False	0
CWC27	ENSG00000153015.11	ENST00000381070.3	chr5	14	+	True	64096166	64096166	G	A	ENST00000381070.3:c.749+12G>A		Non_Coding,I	I_8	SNP	False	4	Class 4: Mutated sequences are not identical.	0aa	0aa	Cwc27	ENSMUSG00000021715.13	ENSMUST00000022228.13	chr13	14	-																CLINVAR-H0667881		CLINVAR	1137905.0	False	False	False	False	False	0
CWC27	ENSG00000153015.11	ENST00000381070.3	chr5	14	+	True	64097136	64097136	G	A	ENST00000381070.3:c.757G>A	G253S	Missense	E_9	SNP	False	4	Class 4: Mutated sequences are not identical.	0aa	0aa	Cwc27	ENSMUSG00000021715.13	ENSMUST00000022228.13	chr13	14	-																CLINVAR-H0667890		CLINVAR	1965800.0	False	False	False	False	False	0
CWC27	ENSG00000153015.11	ENST00000381070.3	chr5	14	+	True	64097145	64097145	C	G	ENST00000381070.3:c.766C>G	P256A	Missense	E_9	SNP	False	4	Class 4: Mutated sequences are not identical.	0aa	0aa	Cwc27	ENSMUSG00000021715.13	ENSMUST00000022228.13	chr13	14	-																CLINVAR-H0667894		CLINVAR	1167008.0	False	False	False	False	False	0
CWC27	ENSG00000153015.11	ENST00000381070.3	chr5	14	+	True	64097177	64097177	T	C	ENST00000381070.3:c.780+18T>C		Non_Coding,I	I_9	SNP	False	4	Class 4: Mutated sequences are not identical.	0aa	0aa	Cwc27	ENSMUSG00000021715.13	ENSMUST00000022228.13	chr13	14	-																CLINVAR-H0667897		CLINVAR	2109716.0	False	False	False	False	False	0
CWC27	ENSG00000153015.11	ENST00000381070.3	chr5	14	+	True	64100080	64100080	C	T	ENST00000381070.3:c.805C>T	H269Y	Missense	E_10	SNP	False	4	Class 4: Mutated sequences are not identical.	0aa	0aa	Cwc27	ENSMUSG00000021715.13	ENSMUST00000022228.13	chr13	14	-																CLINVAR-H0667905		CLINVAR	1950213.0	False	False	False	False	False	0
CWC27	ENSG00000153015.11	ENST00000381070.3	chr5	14	+	True	64100100	64100100	T	C	ENST00000381070.3:c.825T>C	G275delinsG	Silent	E_10	SNP	False	4	Class 4: Mutated sequences are not identical.	0aa	0aa	Cwc27	ENSMUSG00000021715.13	ENSMUST00000022228.13	chr13	14	-																CLINVAR-H0667908		CLINVAR	1915020.0	False	False	False	False	False	0
CWC27	ENSG00000153015.11	ENST00000381070.3	chr5	14	+	True	64100201	64100201	C	G	ENST00000381070.3:c.926C>G	S309*	Nonsense	E_10	SNP	False	4	Class 4: Mutated sequences are not identical.	0aa	0aa	Cwc27	ENSMUSG00000021715.13	ENSMUST00000022228.13	chr13	14	-																CLINVAR-H0667924		CLINVAR	1458608.0	False	False	False	False	False	0
CWC27	ENSG00000153015.11	ENST00000381070.3	chr5	14	+	True	64100201	64100201	C	T	ENST00000381070.3:c.926C>T	S309L	Missense	E_10	SNP	False	4	Class 4: Mutated sequences are not identical.	0aa	0aa	Cwc27	ENSMUSG00000021715.13	ENSMUST00000022228.13	chr13	14	-																CLINVAR-H0667925		CLINVAR	1380732.0	False	False	False	False	False	0
CWC27	ENSG00000153015.11	ENST00000381070.3	chr5	14	+	True	64100217	64100217	A	T	ENST00000381070.3:c.938+4A>T		Non_Coding,I	I_10	SNP	False	4	Class 4: Mutated sequences are not identical.	0aa	0aa	Cwc27	ENSMUSG00000021715.13	ENSMUST00000022228.13	chr13	14	-																CLINVAR-H0667930		CLINVAR	933824.0	False	False	False	False	False	0
CWC27	ENSG00000153015.11	ENST00000381070.3	chr5	14	+	True	64100226	64100226	C	T	ENST00000381070.3:c.938+13C>T		Non_Coding,I	I_10	SNP	False	4	Class 4: Mutated sequences are not identical.	0aa	0aa	Cwc27	ENSMUSG00000021715.13	ENSMUST00000022228.13	chr13	14	-																CLINVAR-H0667931		CLINVAR	1929572.0	False	False	False	False	False	0
CWC27	ENSG00000153015.11	ENST00000381070.3	chr5	14	+	True	64181335	64181335	T	C	ENST00000381070.3:c.1004T>C	V335A	Missense	E_11	SNP	False	4	Class 4: Mutated sequences are not identical.	0aa	0aa	Cwc27	ENSMUSG00000021715.13	ENSMUST00000022228.13	chr13	14	-																CLINVAR-H0667948		CLINVAR	1348259.0	False	False	False	False	False	0
CWC27	ENSG00000153015.11	ENST00000381070.3	chr5	14	+	True	64181335	64181335	T	G	ENST00000381070.3:c.1004T>G	V335G	Missense	E_11	SNP	False	4	Class 4: Mutated sequences are not identical.	0aa	0aa	Cwc27	ENSMUSG00000021715.13	ENSMUST00000022228.13	chr13	14	-																CLINVAR-H0667949		CLINVAR	1022424.0	False	False	False	False	False	0
CWC27	ENSG00000153015.11	ENST00000381070.3	chr5	14	+	True	64181342	64181342	T	C	ENST00000381070.3:c.1011T>C	N337delinsN	Silent	E_11	SNP	False	4	Class 4: Mutated sequences are not identical.	0aa	0aa	Cwc27	ENSMUSG00000021715.13	ENSMUST00000022228.13	chr13	14	-																CLINVAR-H0667951		CLINVAR	2113204.0	False	False	False	False	False	0
CWC27	ENSG00000153015.11	ENST00000381070.3	chr5	14	+	True	64181353	64181353	A	G	ENST00000381070.3:c.1022A>G	Q341R	Missense	E_11	SNP	False	4	Class 4: Mutated sequences are not identical.	0aa	0aa	Cwc27	ENSMUSG00000021715.13	ENSMUST00000022228.13	chr13	14	-																CLINVAR-H0667953		CLINVAR	942404.0	False	False	False	False	False	0
CWC27	ENSG00000153015.11	ENST00000381070.3	chr5	14	+	True	64181369	64181369	T	C	ENST00000381070.3:c.1038T>C	S346delinsS	Silent	E_11	SNP	False	4	Class 4: Mutated sequences are not identical.	0aa	0aa	Cwc27	ENSMUSG00000021715.13	ENSMUST00000022228.13	chr13	14	-																CLINVAR-H0667956		CLINVAR	1624149.0	False	False	False	False	False	0
CWC27	ENSG00000153015.11	ENST00000381070.3	chr5	14	+	True	64181378	64181378	G	A	ENST00000381070.3:c.1042+5G>A		Non_Coding,I	I_11	SNP	False	4	Class 4: Mutated sequences are not identical.	0aa	0aa	Cwc27	ENSMUSG00000021715.13	ENSMUST00000022228.13	chr13	14	-																CLINVAR-H0667959		CLINVAR	960542.0	False	False	False	False	False	0
CWC27	ENSG00000153015.11	ENST00000381070.3	chr5	14	+	True	64181390	64181390	C	T	ENST00000381070.3:c.1042+17C>T		Non_Coding,I	I_11	SNP	False	4	Class 4: Mutated sequences are not identical.	0aa	0aa	Cwc27	ENSMUSG00000021715.13	ENSMUST00000022228.13	chr13	14	-																CLINVAR-H0667963		CLINVAR	1559456.0	False	False	False	False	False	0
CWC27	ENSG00000153015.11	ENST00000381070.3	chr5	14	+	True	64181391	64181391	G	A	ENST00000381070.3:c.1042+18G>A		Non_Coding,I	I_11	SNP	False	4	Class 4: Mutated sequences are not identical.	0aa	0aa	Cwc27	ENSMUSG00000021715.13	ENSMUST00000022228.13	chr13	14	-																CLINVAR-H0667964		CLINVAR	1170608.0	False	False	False	False	False	0
CWC27	ENSG00000153015.11	ENST00000381070.3	chr5	14	+	True	64267641	64267641	T	A	ENST00000381070.3:c.1152+2T>A	X383_splice	Splice_Site	I_12	SNP	False	4	Class 4: Mutated sequences are not identical.	0aa	0aa	Cwc27	ENSMUSG00000021715.13	ENSMUST00000022228.13	chr13	14	-																CLINVAR-H0667986		CLINVAR	1068272.0	False	False	False	False	False	0
CWC27	ENSG00000153015.11	ENST00000381070.3	chr5	14	+	True	64272945	64272945	T	C	ENST00000381070.3:c.1153-17T>C		Non_Coding,I	I_12	SNP	False	4	Class 4: Mutated sequences are not identical.	0aa	0aa	Cwc27	ENSMUSG00000021715.13	ENSMUST00000022228.13	chr13	14	-																CLINVAR-H0667988		CLINVAR	1168569.0	False	False	False	False	False	0
CWC27	ENSG00000153015.11	ENST00000381070.3	chr5	14	+	True	64272977	64272977	A	G	ENST00000381070.3:c.1168A>G	N390D	Missense	E_13	SNP	False	4	Class 4: Mutated sequences are not identical.	0aa	0aa	Cwc27	ENSMUSG00000021715.13	ENSMUST00000022228.13	chr13	14	-																CLINVAR-H0667993		CLINVAR	1973489.0	False	False	False	False	False	0
CWC27	ENSG00000153015.11	ENST00000381070.3	chr5	14	+	True	64272979	64272979	C	G	ENST00000381070.3:c.1170C>G	N390K	Missense	E_13	SNP	False	4	Class 4: Mutated sequences are not identical.	0aa	0aa	Cwc27	ENSMUSG00000021715.13	ENSMUST00000022228.13	chr13	14	-																CLINVAR-H0667994		CLINVAR	2007081.0	False	False	False	False	False	0
CWC27	ENSG00000153015.11	ENST00000381070.3	chr5	14	+	True	64313971	64313971	T	C	ENST00000381070.3:c.1257-15T>C		Non_Coding,I	I_13	SNP	False	4	Class 4: Mutated sequences are not identical.	0aa	0aa	Cwc27	ENSMUSG00000021715.13	ENSMUST00000022228.13	chr13	14	-																CLINVAR-H0668010		CLINVAR	1612398.0	False	False	False	False	False	0
CWC27	ENSG00000153015.11	ENST00000381070.3	chr5	14	+	True	64313972	64313972	C	G	ENST00000381070.3:c.1257-14C>G		Non_Coding,I	I_13	SNP	False	4	Class 4: Mutated sequences are not identical.	0aa	0aa	Cwc27	ENSMUSG00000021715.13	ENSMUST00000022228.13	chr13	14	-																CLINVAR-H0668011		CLINVAR	1901258.0	False	False	False	False	False	0
CWC27	ENSG00000153015.11	ENST00000381070.3	chr5	14	+	True	64314124	64314124	G	A	ENST00000381070.3:c.1395G>A	M465I	Missense	E_14	SNP	False	4	Class 4: Mutated sequences are not identical.	0aa	0aa	Cwc27	ENSMUSG00000021715.13	ENSMUST00000022228.13	chr13	14	-																CLINVAR-H0668025		CLINVAR	2066760.0	False	False	False	False	False	0
CWF19L1	ENSG00000095485.12	ENST00000354105.4	chr10	14	-	True	101993044	101993046	CTC	-	ENST00000354105.4:c.1555_1557GAG>	E519del	In_Frame	E_14	DEL	True	0	Class 0: This mutation can be originally modeled.	2aa	0aa	Cwf19l1	ENSMUSG00000025200.8	ENSMUST00000026218.7	chr19	14	-	DEL	In_Frame	E_14	44099018.0	44099020.0	CTC	-	ENSMUST00000026218.7:c.1549_1551GAG>	E517del	44099018.0	44099020.0	CTC	-	ENSMUST00000026218.7:c.1549_1551GAG>	E517del	CLINVAR-H1227129	CLINVAR-H1227129-M01-V01	CLINVAR	488455.0	False	False	False	False	False	2
CWF19L1	ENSG00000095485.12	ENST00000354105.4	chr10	14	-	True	101995429	101995430	AA	-	ENST00000354105.4:c.1466_1467TT>	F489Wfs*8	Frame_Shifting	E_13	DEL	True	2	Class 2: This mutation can be modeled, but the effect may not be consistent.	60aa	12aa	Cwf19l1	ENSMUSG00000025200.8	ENSMUST00000026218.7	chr19	14	-	DEL	Frame_Shifting	E_13	44101393.0	44101394.0	AA	-	ENSMUST00000026218.7:c.1463_1464TT>	F488Wfs*15	44101393.0	44101394.0	AA	-	ENSMUST00000026218.7:c.1463_1464TT>	F488Wfs*15	CLINVAR-H1227133	CLINVAR-H1227133-M01-V01	CLINVAR	504148.0	False	False	False	False	False	72
CWF19L1	ENSG00000095485.12	ENST00000354105.4	chr10	14	-	True	102006622	102006622	T	-	ENST00000354105.4:c.779A>	D260Vfs*16	Frame_Shifting	E_8	DEL	True	2	Class 2: This mutation can be modeled, but the effect may not be consistent.	8aa	7aa	Cwf19l1	ENSMUSG00000025200.8	ENSMUST00000026218.7	chr19	14	-	DEL	Frame_Shifting	E_8	44111653.0	44111653.0	T	-	ENSMUST00000026218.7:c.779A>	D260Afs*35	44111653.0	44111653.0	T	-	ENSMUST00000026218.7:c.779A>	D260Afs*35	CLINVAR-H1227171	CLINVAR-H1227171-M01-V01	CLINVAR	504028.0	False	False	False	False	False	15
CWF19L1	ENSG00000095485.12	ENST00000354105.4	chr10	14	-	True	102013189	102013189	C	-	ENST00000354105.4:c.612G>	R204Sfs*21	Frame_Shifting	E_6	DEL	True	2	Class 2: This mutation can be modeled, but the effect may not be consistent.	3aa	6aa	Cwf19l1	ENSMUSG00000025200.8	ENSMUST00000026218.7	chr19	14	-	DEL	Frame_Shifting	E_6	44115816.0	44115816.0	C	-	ENSMUST00000026218.7:c.612G>	R204Sfs*21	44115816.0	44115816.0	C	-	ENSMUST00000026218.7:c.612G>	R204Sfs*21	CLINVAR-H1227182	CLINVAR-H1227182-M01-V01	CLINVAR	1675429.0	False	False	False	False	False	9
CWF19L1	ENSG00000095485.12	ENST00000354105.4	chr10	14	-	True	102016056	102016056	G	-	ENST00000354105.4:c.467C>	P156Hfs*33	Frame_Shifting	E_5	DEL	True	2	Class 2: This mutation can be modeled, but the effect may not be consistent.	11aa	3aa	Cwf19l1	ENSMUSG00000025200.8	ENSMUST00000026218.7	chr19	14	-	DEL	Frame_Shifting	E_5	44117674.0	44117674.0	G	-	ENSMUST00000026218.7:c.467C>	P156Rfs*16	44117674.0	44117674.0	G	-	ENSMUST00000026218.7:c.467C>	P156Rfs*16	CLINVAR-H1227190	CLINVAR-H1227190-M01-V01	CLINVAR	253212.0	False	False	False	False	False	14
CWF19L1	ENSG00000095485.12	ENST00000354105.4	chr10	14	-	True	102005578	102005578	A	-	ENST00000354105.4:c.942T>	P315Qfs*68	Frame_Shifting	E_9	DEL	False	4	Class 4: Mutated sequences are not identical.	0aa	0aa	Cwf19l1	ENSMUSG00000025200.8	ENSMUST00000026218.7	chr19	14	-																CLINVAR-H1227163		CLINVAR	806557.0	False	False	False	False	False	0
CWF19L1	ENSG00000095485.12	ENST00000354105.4	chr10	14	-	True	101997874	101997875	-	C	ENST00000354105.4:c.1158_1159>G	K387Efs*3	Frame_Shifting	E_11	INS	True	2	Class 2: This mutation can be modeled, but the effect may not be consistent.	70aa	5aa	Cwf19l1	ENSMUSG00000025200.8	ENSMUST00000026218.7	chr19	14	-	INS	Frame_Shifting	E_11	44103058.0	44103059.0	-	C	ENSMUST00000026218.7:c.1155_1156>G	K386Efs*3	44103058.0	44103059.0	-	C	ENSMUST00000026218.7:c.1155_1156>G	K386Efs*3	CLINVAR-H1227146	CLINVAR-H1227146-M01-V01	CLINVAR	813893.0	False	False	False	False	False	75
CWF19L1	ENSG00000095485.12	ENST00000354105.4	chr10	14	-	True	102013195	102013196	-	T	ENST00000354105.4:c.605_606>A	Y202*	Frame_Shifting	E_6	INS	True	2	Class 2: This mutation can be modeled, but the effect may not be consistent.	1aa	8aa	Cwf19l1	ENSMUSG00000025200.8	ENSMUST00000026218.7	chr19	14	-	INS	Frame_Shifting	E_6	44115822.0	44115823.0	-	T	ENSMUST00000026218.7:c.605_606>A	Y202*	44115822.0	44115823.0	-	T	ENSMUST00000026218.7:c.605_606>A	Y202*	CLINVAR-H1227183	CLINVAR-H1227183-M01-V01	CLINVAR	800879.0	False	False	False	False	False	9
CWF19L1	ENSG00000095485.12	ENST00000354105.4	chr10	14	-	True	102006580	102006581	-	A	ENST00000354105.4:c.820_821>T	S274Ffs*20	Frame_Shifting	E_8	INS	False	4	Class 4: Mutated sequences are not identical.	0aa	0aa	Cwf19l1	ENSMUSG00000025200.8	ENSMUST00000026218.7	chr19	14	-																CLINVAR-H1227169		CLINVAR	1711160.0	False	False	False	False	False	0
CWF19L1	ENSG00000095485.12	ENST00000354105.4	chr10	14	-	True	101993024	101993024	C	T	ENST00000354105.4:c.1577G>A	R526Q	Missense	E_14	SNP	True	0	Class 0: This mutation can be originally modeled.	5aa	5aa	Cwf19l1	ENSMUSG00000025200.8	ENSMUST00000026218.7	chr19	14	-	SNP	Missense	E_14	44098995.0	44098995.0	C	T	ENSMUST00000026218.7:c.1574G>A	R525Q	44098995.0	44098995.0	C	T	ENSMUST00000026218.7:c.1574G>A	R525Q	CLINVAR-H1227127	CLINVAR-H1227127-M01-V01	CLINVAR	768383.0	False	False	False	False	False	10
CWF19L1	ENSG00000095485.12	ENST00000354105.4	chr10	14	-	True	101993030	101993030	C	T	ENST00000354105.4:c.1571G>A	R524H	Missense	E_14	SNP	True	0	Class 0: This mutation can be originally modeled.	3aa	7aa	Cwf19l1	ENSMUSG00000025200.8	ENSMUST00000026218.7	chr19	14	-	SNP	Missense	E_14	44099001.0	44099001.0	C	T	ENSMUST00000026218.7:c.1568G>A	R523H	44099001.0	44099001.0	C	T	ENSMUST00000026218.7:c.1568G>A	R523H	CLINVAR-H1227128	CLINVAR-H1227128-M01-V01	CLINVAR	2220631.0	False	False	False	False	False	10
CWF19L1	ENSG00000095485.12	ENST00000354105.4	chr10	14	-	True	101993058	101993058	T	C	ENST00000354105.4:c.1543A>G	K515E	Missense	E_14	SNP	True	0	Class 0: This mutation can be originally modeled.	1aa	0aa	Cwf19l1	ENSMUSG00000025200.8	ENSMUST00000026218.7	chr19	14	-	SNP	Missense	E_14	44099029.0	44099029.0	T	C	ENSMUST00000026218.7:c.1540A>G	K514E	44099029.0	44099029.0	T	C	ENSMUST00000026218.7:c.1540A>G	K514E	CLINVAR-H1227130	CLINVAR-H1227130-M01-V01	CLINVAR	2578620.0	False	False	False	False	False	1
CWF19L1	ENSG00000095485.12	ENST00000354105.4	chr10	14	-	True	101993078	101993078	C	T	ENST00000354105.4:c.1523G>A	W508*	Nonsense	E_14	SNP	True	0	Class 0: This mutation can be originally modeled.	1aa	4aa	Cwf19l1	ENSMUSG00000025200.8	ENSMUST00000026218.7	chr19	14	-	SNP	Nonsense	E_14	44099049.0	44099049.0	C	T	ENSMUST00000026218.7:c.1520G>A	W507*	44099049.0	44099049.0	C	T	ENSMUST00000026218.7:c.1520G>A	W507*	CLINVAR-H1227131	CLINVAR-H1227131-M01-V01	CLINVAR	1678602.0	False	False	False	False	False	5
CWF19L1	ENSG00000095485.12	ENST00000354105.4	chr10	14	-	True	101995477	101995477	T	G	ENST00000354105.4:c.1419A>C	T473delinsT	Silent	E_13	SNP	True	0	Class 0: This mutation can be originally modeled.	44aa	28aa	Cwf19l1	ENSMUSG00000025200.8	ENSMUST00000026218.7	chr19	14	-	SNP	Silent	E_13	44101441.0	44101441.0	T	G	ENSMUST00000026218.7:c.1416A>C	T472delinsT	44101441.0	44101441.0	T	G	ENSMUST00000026218.7:c.1416A>C	T472delinsT	CLINVAR-H1227134	CLINVAR-H1227134-M01-V01	CLINVAR	715239.0	False	False	False	False	False	72
CWF19L1	ENSG00000095485.12	ENST00000354105.4	chr10	14	-	True	101995501	101995501	T	G	ENST00000354105.4:c.1395A>C	A465delinsA	Silent	E_13	SNP	True	0	Class 0: This mutation can be originally modeled.	36aa	36aa	Cwf19l1	ENSMUSG00000025200.8	ENSMUST00000026218.7	chr19	14	-	SNP	Silent	E_13	44101465.0	44101465.0	T	G	ENSMUST00000026218.7:c.1392A>C	A464delinsA	44101465.0	44101465.0	T	G	ENSMUST00000026218.7:c.1392A>C	A464delinsA	CLINVAR-H1227135	CLINVAR-H1227135-M01-V01	CLINVAR	716213.0	False	False	False	False	False	72
CWF19L1	ENSG00000095485.12	ENST00000354105.4	chr10	14	-	True	101995502	101995502	G	A	ENST00000354105.4:c.1394C>T	A465V	Missense	E_13	SNP	True	0	Class 0: This mutation can be originally modeled.	36aa	36aa	Cwf19l1	ENSMUSG00000025200.8	ENSMUST00000026218.7	chr19	14	-	SNP	Missense	E_13	44101466.0	44101466.0	G	A	ENSMUST00000026218.7:c.1391C>T	A464V	44101466.0	44101466.0	G	A	ENSMUST00000026218.7:c.1391C>T	A464V	CLINVAR-H1227136	CLINVAR-H1227136-M01-V01	CLINVAR	1711159.0	False	False	False	False	False	72
CWF19L1	ENSG00000095485.12	ENST00000354105.4	chr10	14	-	True	101995506	101995506	C	T	ENST00000354105.4:c.1390G>A	A464T	Missense	E_13	SNP	True	0	Class 0: This mutation can be originally modeled.	35aa	37aa	Cwf19l1	ENSMUSG00000025200.8	ENSMUST00000026218.7	chr19	14	-	SNP	Missense	E_13	44101470.0	44101470.0	C	T	ENSMUST00000026218.7:c.1387G>A	A463T	44101470.0	44101470.0	C	T	ENSMUST00000026218.7:c.1387G>A	A463T	CLINVAR-H1227137	CLINVAR-H1227137-M01-V01	CLINVAR	2328886.0	False	False	False	False	False	72
CWF19L1	ENSG00000095485.12	ENST00000354105.4	chr10	14	-	True	101995515	101995515	G	A	ENST00000354105.4:c.1381C>T	Q461*	Nonsense	E_13	SNP	True	0	Class 0: This mutation can be originally modeled.	32aa	40aa	Cwf19l1	ENSMUSG00000025200.8	ENSMUST00000026218.7	chr19	14	-	SNP	Nonsense	E_13	44101479.0	44101479.0	G	A	ENSMUST00000026218.7:c.1378C>T	Q460*	44101479.0	44101479.0	G	A	ENSMUST00000026218.7:c.1378C>T	Q460*	CLINVAR-H1227138	CLINVAR-H1227138-M01-V01	CLINVAR	1675428.0	False	False	False	False	False	72
CWF19L1	ENSG00000095485.12	ENST00000354105.4	chr10	14	-	True	101996714	101996714	G	C	ENST00000354105.4:c.1267C>G	P423A	Missense	E_12	SNP	True	0	Class 0: This mutation can be originally modeled.	11aa	0aa	Cwf19l1	ENSMUSG00000025200.8	ENSMUST00000026218.7	chr19	14	-	SNP	Missense	E_12	44102220.0	44102220.0	G	C	ENSMUST00000026218.7:c.1264C>G	P422A	44102220.0	44102220.0	G	C	ENSMUST00000026218.7:c.1264C>G	P422A	CLINVAR-H1227143	CLINVAR-H1227143-M01-V01	CLINVAR	2281378.0	False	False	False	False	False	11
CWF19L1	ENSG00000095485.12	ENST00000354105.4	chr10	14	-	True	101996719	101996719	G	A	ENST00000354105.4:c.1262C>T	P421L	Missense	E_12	SNP	True	0	Class 0: This mutation can be originally modeled.	9aa	2aa	Cwf19l1	ENSMUSG00000025200.8	ENSMUST00000026218.7	chr19	14	-	SNP	Missense	E_12	44102225.0	44102225.0	G	A	ENSMUST00000026218.7:c.1259C>T	P420L	44102225.0	44102225.0	G	A	ENSMUST00000026218.7:c.1259C>T	P420L	CLINVAR-H1227144	CLINVAR-H1227144-M01-V01	CLINVAR	2550804.0	False	False	False	False	False	11
CWF19L1	ENSG00000095485.12	ENST00000354105.4	chr10	14	-	True	101997883	101997883	C	A	ENST00000354105.4:c.1150G>T	E384*	Nonsense	E_11	SNP	True	0	Class 0: This mutation can be originally modeled.	68aa	8aa	Cwf19l1	ENSMUSG00000025200.8	ENSMUST00000026218.7	chr19	14	-	SNP	Nonsense	E_11	44103067.0	44103067.0	C	A	ENSMUST00000026218.7:c.1147G>T	E383*	44103067.0	44103067.0	C	A	ENSMUST00000026218.7:c.1147G>T	E383*	CLINVAR-H1227147	CLINVAR-H1227147-M01-V01	CLINVAR	488454.0	False	False	False	False	False	76
CWF19L1	ENSG00000095485.12	ENST00000354105.4	chr10	14	-	True	101997919	101997919	G	A	ENST00000354105.4:c.1114C>T	Q372*	Nonsense	E_11	SNP	True	0	Class 0: This mutation can be originally modeled.	56aa	20aa	Cwf19l1	ENSMUSG00000025200.8	ENSMUST00000026218.7	chr19	14	-	SNP	Nonsense	E_11	44103103.0	44103103.0	G	A	ENSMUST00000026218.7:c.1111C>T	Q371*	44103103.0	44103103.0	G	A	ENSMUST00000026218.7:c.1111C>T	Q371*	CLINVAR-H1227148	CLINVAR-H1227148-M01-V01	CLINVAR	976765.0	False	False	False	False	False	76
CWF19L1	ENSG00000095485.12	ENST00000354105.4	chr10	14	-	True	101997963	101997963	C	A	ENST00000354105.4:c.1070G>T	G357V	Missense	E_11	SNP	True	0	Class 0: This mutation can be originally modeled.	41aa	35aa	Cwf19l1	ENSMUSG00000025200.8	ENSMUST00000026218.7	chr19	14	-	SNP	Missense	E_11	44103147.0	44103147.0	C	A	ENSMUST00000026218.7:c.1067G>T	G356V	44103147.0	44103147.0	C	A	ENSMUST00000026218.7:c.1067G>T	G356V	CLINVAR-H1227149	CLINVAR-H1227149-M01-V01	CLINVAR	1711123.0	False	False	False	False	False	76
CWF19L1	ENSG00000095485.12	ENST00000354105.4	chr10	14	-	True	101997968	101997968	T	C	ENST00000354105.4:c.1065A>G	K355delinsK	Silent	E_11	SNP	True	0	Class 0: This mutation can be originally modeled.	39aa	37aa	Cwf19l1	ENSMUSG00000025200.8	ENSMUST00000026218.7	chr19	14	-	SNP	Silent	E_11	44103152.0	44103152.0	T	C	ENSMUST00000026218.7:c.1062A>G	K354delinsK	44103152.0	44103152.0	T	C	ENSMUST00000026218.7:c.1062A>G	K354delinsK	CLINVAR-H1227150	CLINVAR-H1227150-M01-V01	CLINVAR	737842.0	False	False	False	False	False	76
CWF19L1	ENSG00000095485.12	ENST00000354105.4	chr10	14	-	True	101997970	101997970	T	C	ENST00000354105.4:c.1063A>G	K355E	Missense	E_11	SNP	True	0	Class 0: This mutation can be originally modeled.	39aa	37aa	Cwf19l1	ENSMUSG00000025200.8	ENSMUST00000026218.7	chr19	14	-	SNP	Missense	E_11	44103154.0	44103154.0	T	C	ENSMUST00000026218.7:c.1060A>G	K354E	44103154.0	44103154.0	T	C	ENSMUST00000026218.7:c.1060A>G	K354E	CLINVAR-H1227151	CLINVAR-H1227151-M01-V01	CLINVAR	1678624.0	False	False	False	False	False	76
CWF19L1	ENSG00000095485.12	ENST00000354105.4	chr10	14	-	True	101997988	101997988	A	C	ENST00000354105.4:c.1045T>G	C349G	Missense	E_11	SNP	True	0	Class 0: This mutation can be originally modeled.	33aa	43aa	Cwf19l1	ENSMUSG00000025200.8	ENSMUST00000026218.7	chr19	14	-	SNP	Missense	E_11	44103172.0	44103172.0	A	C	ENSMUST00000026218.7:c.1042T>G	C348G	44103172.0	44103172.0	A	C	ENSMUST00000026218.7:c.1042T>G	C348G	CLINVAR-H1227152	CLINVAR-H1227152-M01-V01	CLINVAR	981166.0	False	False	False	False	False	76
CWF19L1	ENSG00000095485.12	ENST00000354105.4	chr10	14	-	True	102003456	102003456	T	C	ENST00000354105.4:c.1043A>G	H348R	Missense	E_10	SNP	True	0	Class 0: This mutation can be originally modeled.	32aa	44aa	Cwf19l1	ENSMUSG00000025200.8	ENSMUST00000026218.7	chr19	14	-	SNP	Missense	E_10	44109313.0	44109313.0	T	C	ENSMUST00000026218.7:c.1040A>G	H347R	44109313.0	44109313.0	T	C	ENSMUST00000026218.7:c.1040A>G	H347R	CLINVAR-H1227155	CLINVAR-H1227155-M01-V01	CLINVAR	2347432.0	False	False	False	False	False	76
CWF19L1	ENSG00000095485.12	ENST00000354105.4	chr10	14	-	True	102003462	102003462	C	A	ENST00000354105.4:c.1037G>T	G346V	Missense	E_10	SNP	True	0	Class 0: This mutation can be originally modeled.	30aa	46aa	Cwf19l1	ENSMUSG00000025200.8	ENSMUST00000026218.7	chr19	14	-	SNP	Missense	E_10	44109319.0	44109319.0	C	A	ENSMUST00000026218.7:c.1034G>T	G345V	44109319.0	44109319.0	C	A	ENSMUST00000026218.7:c.1034G>T	G345V	CLINVAR-H1227156	CLINVAR-H1227156-M01-V01	CLINVAR	2682516.0	False	False	False	False	False	76
CWF19L1	ENSG00000095485.12	ENST00000354105.4	chr10	14	-	True	102005556	102005556	G	A	ENST00000354105.4:c.964C>T	P322S	Missense	E_9	SNP	True	0	Class 0: This mutation can be originally modeled.	6aa	70aa	Cwf19l1	ENSMUSG00000025200.8	ENSMUST00000026218.7	chr19	14	-	SNP	Missense	E_9	44110288.0	44110288.0	G	A	ENSMUST00000026218.7:c.961C>T	P321S	44110288.0	44110288.0	G	A	ENSMUST00000026218.7:c.961C>T	P321S	CLINVAR-H1227159	CLINVAR-H1227159-M01-V01	CLINVAR	2578621.0	False	False	False	False	False	76
CWF19L1	ENSG00000095485.12	ENST00000354105.4	chr10	14	-	True	102005571	102005571	G	A	ENST00000354105.4:c.949C>T	Q317*	Nonsense	E_9	SNP	True	0	Class 0: This mutation can be originally modeled.	1aa	75aa	Cwf19l1	ENSMUSG00000025200.8	ENSMUST00000026218.7	chr19	14	-	SNP	Nonsense	E_9	44110303.0	44110303.0	G	A	ENSMUST00000026218.7:c.946C>T	Q316*	44110303.0	44110303.0	G	A	ENSMUST00000026218.7:c.946C>T	Q316*	CLINVAR-H1227160	CLINVAR-H1227160-M01-V01	CLINVAR	996587.0	False	False	False	False	False	76
CWF19L1	ENSG00000095485.12	ENST00000354105.4	chr10	14	-	True	102005574	102005574	T	A	ENST00000354105.4:c.946A>T	K316*	Nonsense	E_9	SNP	True	0	Class 0: This mutation can be originally modeled.	0aa	76aa	Cwf19l1	ENSMUSG00000025200.8	ENSMUST00000026218.7	chr19	14	-	SNP	Nonsense	E_9	44110306.0	44110306.0	T	A	ENSMUST00000026218.7:c.943A>T	K315*	44110306.0	44110306.0	T	A	ENSMUST00000026218.7:c.943A>T	K315*	CLINVAR-H1227161	CLINVAR-H1227161-M01-V01	CLINVAR	253210.0	False	False	False	False	False	76
CWF19L1	ENSG00000095485.12	ENST00000354105.4	chr10	14	-	True	102005577	102005577	G	A	ENST00000354105.4:c.943C>T	P315S	Missense	E_9	SNP	True	0	Class 0: This mutation can be originally modeled.	0aa	0aa	Cwf19l1	ENSMUSG00000025200.8	ENSMUST00000026218.7	chr19	14	-	SNP	Missense	E_9	44110315.0	44110315.0	G	A	ENSMUST00000026218.7:c.934C>T	P312S	44110315.0	44110315.0	G	A	ENSMUST00000026218.7:c.934C>T	P312S	CLINVAR-H1227162	CLINVAR-H1227162-M01-V01	CLINVAR	872771.0	False	False	False	False	False	0
CWF19L1	ENSG00000095485.12	ENST00000354105.4	chr10	14	-	True	102005598	102005598	C	G	ENST00000354105.4:c.922G>C	D308H	Missense	E_9	SNP	True	0	Class 0: This mutation can be originally modeled.	4aa	0aa	Cwf19l1	ENSMUSG00000025200.8	ENSMUST00000026218.7	chr19	14	-	SNP	Missense	E_9	44110327.0	44110327.0	C	G	ENSMUST00000026218.7:c.922G>C	D308H	44110327.0	44110327.0	C	G	ENSMUST00000026218.7:c.922G>C	D308H	CLINVAR-H1227165	CLINVAR-H1227165-M01-V01	CLINVAR	2229337.0	False	False	False	False	False	4
CWF19L1	ENSG00000095485.12	ENST00000354105.4	chr10	14	-	True	102005603	102005603	C	T	ENST00000354105.4:c.917G>A	G306D	Missense	E_9	SNP	True	0	Class 0: This mutation can be originally modeled.	2aa	2aa	Cwf19l1	ENSMUSG00000025200.8	ENSMUST00000026218.7	chr19	14	-	SNP	Missense	E_9	44110332.0	44110332.0	C	T	ENSMUST00000026218.7:c.917G>A	G306D	44110332.0	44110332.0	C	T	ENSMUST00000026218.7:c.917G>A	G306D	CLINVAR-H1227166	CLINVAR-H1227166-M01-V01	CLINVAR	2239882.0	False	False	False	False	False	4
CWF19L1	ENSG00000095485.12	ENST00000354105.4	chr10	14	-	True	102006583	102006583	G	A	ENST00000354105.4:c.818C>T	A273V	Missense	E_8	SNP	True	0	Class 0: This mutation can be originally modeled.	0aa	0aa	Cwf19l1	ENSMUSG00000025200.8	ENSMUST00000026218.7	chr19	14	-	SNP	Missense	E_8	44111614.0	44111614.0	G	A	ENSMUST00000026218.7:c.818C>T	A273V	44111614.0	44111614.0	G	A	ENSMUST00000026218.7:c.818C>T	A273V	CLINVAR-H1227170	CLINVAR-H1227170-M01-V01	CLINVAR	2470427.0	False	False	False	False	False	0
CWF19L1	ENSG00000095485.12	ENST00000354105.4	chr10	14	-	True	102006625	102006625	G	A	ENST00000354105.4:c.776C>T	P259L	Missense	E_8	SNP	True	0	Class 0: This mutation can be originally modeled.	7aa	8aa	Cwf19l1	ENSMUSG00000025200.8	ENSMUST00000026218.7	chr19	14	-	SNP	Missense	E_8	44111656.0	44111656.0	G	A	ENSMUST00000026218.7:c.776C>T	P259L	44111656.0	44111656.0	G	A	ENSMUST00000026218.7:c.776C>T	P259L	CLINVAR-H1227172	CLINVAR-H1227172-M01-V01	CLINVAR	128881.0	False	False	False	False	False	15
CWF19L1	ENSG00000095485.12	ENST00000354105.4	chr10	14	-	True	102006681	102006681	C	T	ENST00000354105.4:c.720G>A	A240delinsA	Silent	E_8	SNP	True	0	Class 0: This mutation can be originally modeled.	23aa	9aa	Cwf19l1	ENSMUSG00000025200.8	ENSMUST00000026218.7	chr19	14	-	SNP	Silent	E_8	44111712.0	44111712.0	G	T	ENSMUST00000026218.7:c.720C>A	A240delinsA	44111712.0	44111712.0	G	T	ENSMUST00000026218.7:c.720C>A	A240delinsA	CLINVAR-H1227173	CLINVAR-H1227173-M01-V01	CLINVAR	128880.0	False	False	False	False	False	32
CWF19L1	ENSG00000095485.12	ENST00000354105.4	chr10	14	-	True	102010019	102010019	G	T	ENST00000354105.4:c.694C>A	P232T	Missense	E_7	SNP	True	0	Class 0: This mutation can be originally modeled.	15aa	17aa	Cwf19l1	ENSMUSG00000025200.8	ENSMUST00000026218.7	chr19	14	-	SNP	Missense	E_7	44113261.0	44113261.0	G	T	ENSMUST00000026218.7:c.694C>A	P232T	44113261.0	44113261.0	G	T	ENSMUST00000026218.7:c.694C>A	P232T	CLINVAR-H1227175	CLINVAR-H1227175-M01-V01	CLINVAR	2231065.0	False	False	False	False	False	32
CWF19L1	ENSG00000095485.12	ENST00000354105.4	chr10	14	-	True	102010028	102010028	C	A	ENST00000354105.4:c.685G>T	V229F	Missense	E_7	SNP	True	0	Class 0: This mutation can be originally modeled.	12aa	20aa	Cwf19l1	ENSMUSG00000025200.8	ENSMUST00000026218.7	chr19	14	-	SNP	Missense	E_7	44113270.0	44113270.0	C	A	ENSMUST00000026218.7:c.685G>T	V229F	44113270.0	44113270.0	C	A	ENSMUST00000026218.7:c.685G>T	V229F	CLINVAR-H1227176	CLINVAR-H1227176-M01-V01	CLINVAR	427092.0	False	False	False	False	False	32
CWF19L1	ENSG00000095485.12	ENST00000354105.4	chr10	14	-	True	102010031	102010031	T	C	ENST00000354105.4:c.682A>G	N228D	Missense	E_7	SNP	True	0	Class 0: This mutation can be originally modeled.	11aa	21aa	Cwf19l1	ENSMUSG00000025200.8	ENSMUST00000026218.7	chr19	14	-	SNP	Missense	E_7	44113273.0	44113273.0	T	C	ENSMUST00000026218.7:c.682A>G	N228D	44113273.0	44113273.0	T	C	ENSMUST00000026218.7:c.682A>G	N228D	CLINVAR-H1227177	CLINVAR-H1227177-M01-V01	CLINVAR	2331325.0	False	False	False	False	False	32
CWF19L1	ENSG00000095485.12	ENST00000354105.4	chr10	14	-	True	102010046	102010046	A	G	ENST00000354105.4:c.667T>C	F223L	Missense	E_7	SNP	True	0	Class 0: This mutation can be originally modeled.	6aa	26aa	Cwf19l1	ENSMUSG00000025200.8	ENSMUST00000026218.7	chr19	14	-	SNP	Missense	E_7	44113288.0	44113288.0	A	G	ENSMUST00000026218.7:c.667T>C	F223L	44113288.0	44113288.0	A	G	ENSMUST00000026218.7:c.667T>C	F223L	CLINVAR-H1227178	CLINVAR-H1227178-M01-V01	CLINVAR	2407270.0	False	False	False	False	False	32
CWF19L1	ENSG00000095485.12	ENST00000354105.4	chr10	14	-	True	102013179	102013179	G	A	ENST00000354105.4:c.622C>T	R208*	Nonsense	E_6	SNP	True	0	Class 0: This mutation can be originally modeled.	7aa	2aa	Cwf19l1	ENSMUSG00000025200.8	ENSMUST00000026218.7	chr19	14	-	SNP	Nonsense	E_6	44115806.0	44115806.0	G	A	ENSMUST00000026218.7:c.622C>T	R208*	44115806.0	44115806.0	G	A	ENSMUST00000026218.7:c.622C>T	R208*	CLINVAR-H1227180	CLINVAR-H1227180-M01-V01	CLINVAR	419610.0	False	False	False	False	False	9
CWF19L1	ENSG00000095485.12	ENST00000354105.4	chr10	14	-	True	102013186	102013186	A	C	ENST00000354105.4:c.615T>G	L205delinsL	Silent	E_6	SNP	True	0	Class 0: This mutation can be originally modeled.	4aa	5aa	Cwf19l1	ENSMUSG00000025200.8	ENSMUST00000026218.7	chr19	14	-	SNP	Silent	E_6	44115813.0	44115813.0	A	C	ENSMUST00000026218.7:c.615T>G	L205delinsL	44115813.0	44115813.0	A	C	ENSMUST00000026218.7:c.615T>G	L205delinsL	CLINVAR-H1227181	CLINVAR-H1227181-M01-V01	CLINVAR	759923.0	False	False	False	False	False	9
CWF19L1	ENSG00000095485.12	ENST00000354105.4	chr10	14	-	True	102013227	102013227	A	G	ENST00000354105.4:c.574T>C	Y192H	Missense	E_6	SNP	True	0	Class 0: This mutation can be originally modeled.	4aa	7aa	Cwf19l1	ENSMUSG00000025200.8	ENSMUST00000026218.7	chr19	14	-	SNP	Missense	E_6	44115854.0	44115854.0	A	G	ENSMUST00000026218.7:c.574T>C	Y192H	44115854.0	44115854.0	A	G	ENSMUST00000026218.7:c.574T>C	Y192H	CLINVAR-H1227184	CLINVAR-H1227184-M01-V01	CLINVAR	2355031.0	False	False	False	False	False	11
CWF19L1	ENSG00000095485.12	ENST00000354105.4	chr10	14	-	True	102013261	102013261	C	G	ENST00000354105.4:c.540G>C	L180F	Missense	E_6	SNP	True	0	Class 0: This mutation can be originally modeled.	4aa	0aa	Cwf19l1	ENSMUSG00000025200.8	ENSMUST00000026218.7	chr19	14	-	SNP	Missense	E_6	44115888.0	44115888.0	C	G	ENSMUST00000026218.7:c.540G>C	L180F	44115888.0	44115888.0	C	G	ENSMUST00000026218.7:c.540G>C	L180F	CLINVAR-H1227186	CLINVAR-H1227186-M01-V01	CLINVAR	2307112.0	False	False	False	False	False	4
CWF19L1	ENSG00000095485.12	ENST00000354105.4	chr10	14	-	True	102013289	102013289	A	T	ENST00000354105.4:c.512T>A	V171E	Missense	E_6	SNP	True	0	Class 0: This mutation can be originally modeled.	7aa	2aa	Cwf19l1	ENSMUSG00000025200.8	ENSMUST00000026218.7	chr19	14	-	SNP	Missense	E_6	44115916.0	44115916.0	A	T	ENSMUST00000026218.7:c.512T>A	V171E	44115916.0	44115916.0	A	T	ENSMUST00000026218.7:c.512T>A	V171E	CLINVAR-H1227188	CLINVAR-H1227188-M01-V01	CLINVAR	2541005.0	False	False	False	False	False	9
CWF19L1	ENSG00000095485.12	ENST00000354105.4	chr10	14	-	True	102016071	102016071	A	C	ENST00000354105.4:c.452T>G	I151S	Missense	E_5	SNP	True	0	Class 0: This mutation can be originally modeled.	6aa	8aa	Cwf19l1	ENSMUSG00000025200.8	ENSMUST00000026218.7	chr19	14	-	SNP	Missense	E_5	44117689.0	44117689.0	A	C	ENSMUST00000026218.7:c.452T>G	I151S	44117689.0	44117689.0	A	C	ENSMUST00000026218.7:c.452T>G	I151S	CLINVAR-H1227191	CLINVAR-H1227191-M01-V01	CLINVAR	2497673.0	False	False	False	False	False	14
CWF19L1	ENSG00000095485.12	ENST00000354105.4	chr10	14	-	True	102016086	102016086	A	T	ENST00000354105.4:c.437T>A	F146Y	Missense	E_5	SNP	True	0	Class 0: This mutation can be originally modeled.	1aa	13aa	Cwf19l1	ENSMUSG00000025200.8	ENSMUST00000026218.7	chr19	14	-	SNP	Missense	E_5	44117704.0	44117704.0	A	T	ENSMUST00000026218.7:c.437T>A	F146Y	44117704.0	44117704.0	A	T	ENSMUST00000026218.7:c.437T>A	F146Y	CLINVAR-H1227192	CLINVAR-H1227192-M01-V01	CLINVAR	741521.0	False	False	False	False	False	14
CWF19L1	ENSG00000095485.12	ENST00000354105.4	chr10	14	-	True	102016174	102016174	C	A	ENST00000354105.4:c.349G>T	E117*	Nonsense	E_5	SNP	True	0	Class 0: This mutation can be originally modeled.	15aa	2aa	Cwf19l1	ENSMUSG00000025200.8	ENSMUST00000026218.7	chr19	14	-	SNP	Nonsense	E_5	44117792.0	44117792.0	C	A	ENSMUST00000026218.7:c.349G>T	E117*	44117792.0	44117792.0	C	A	ENSMUST00000026218.7:c.349G>T	E117*	CLINVAR-H1227194	CLINVAR-H1227194-M01-V01	CLINVAR	984934.0	False	False	False	False	False	17
CWF19L1	ENSG00000095485.12	ENST00000354105.4	chr10	14	-	True	102016185	102016185	A	G	ENST00000354105.4:c.338T>C	L113P	Missense	E_5	SNP	True	0	Class 0: This mutation can be originally modeled.	11aa	6aa	Cwf19l1	ENSMUSG00000025200.8	ENSMUST00000026218.7	chr19	14	-	SNP	Missense	E_5	44117803.0	44117803.0	A	G	ENSMUST00000026218.7:c.338T>C	L113P	44117803.0	44117803.0	A	G	ENSMUST00000026218.7:c.338T>C	L113P	CLINVAR-H1227195	CLINVAR-H1227195-M01-V01	CLINVAR	493082.0	False	False	False	False	False	17
CWF19L1	ENSG00000095485.12	ENST00000354105.4	chr10	14	-	True	102016197	102016197	T	G	ENST00000354105.4:c.326A>C	Q109P	Missense	E_5	SNP	True	0	Class 0: This mutation can be originally modeled.	7aa	10aa	Cwf19l1	ENSMUSG00000025200.8	ENSMUST00000026218.7	chr19	14	-	SNP	Missense	E_5	44117815.0	44117815.0	T	G	ENSMUST00000026218.7:c.326A>C	Q109P	44117815.0	44117815.0	T	G	ENSMUST00000026218.7:c.326A>C	Q109P	CLINVAR-H1227196	CLINVAR-H1227196-M01-V01	CLINVAR	2230721.0	False	False	False	False	False	17
CWF19L1	ENSG00000095485.12	ENST00000354105.4	chr10	14	-	True	102016210	102016210	T	G	ENST00000354105.4:c.313A>C	S105R	Missense	E_5	SNP	True	0	Class 0: This mutation can be originally modeled.	3aa	14aa	Cwf19l1	ENSMUSG00000025200.8	ENSMUST00000026218.7	chr19	14	-	SNP	Missense	E_5	44117828.0	44117828.0	T	G	ENSMUST00000026218.7:c.313A>C	S105R	44117828.0	44117828.0	T	G	ENSMUST00000026218.7:c.313A>C	S105R	CLINVAR-H1227197	CLINVAR-H1227197-M01-V01	CLINVAR	2352973.0	False	False	False	False	False	17
CWF19L1	ENSG00000095485.12	ENST00000354105.4	chr10	14	-	True	102019987	102019987	T	C	ENST00000354105.4:c.277A>G	I93V	Missense	E_4	SNP	True	0	Class 0: This mutation can be originally modeled.	9aa	7aa	Cwf19l1	ENSMUSG00000025200.8	ENSMUST00000026218.7	chr19	14	-	SNP	Missense	E_4	44119863.0	44119863.0	T	C	ENSMUST00000026218.7:c.277A>G	I93V	44119863.0	44119863.0	T	C	ENSMUST00000026218.7:c.277A>G	I93V	CLINVAR-H1227199	CLINVAR-H1227199-M01-V01	CLINVAR	2618199.0	False	False	False	False	False	16
CWF19L1	ENSG00000095485.12	ENST00000354105.4	chr10	14	-	True	102020788	102020788	A	G	ENST00000354105.4:c.122T>C	V41A	Missense	E_3	SNP	True	0	Class 0: This mutation can be originally modeled.	13aa	6aa	Cwf19l1	ENSMUSG00000025200.8	ENSMUST00000026218.7	chr19	14	-	SNP	Missense	E_3	44120590.0	44120590.0	A	G	ENSMUST00000026218.7:c.122T>C	V41A	44120590.0	44120590.0	A	G	ENSMUST00000026218.7:c.122T>C	V41A	CLINVAR-H1227202	CLINVAR-H1227202-M01-V01	CLINVAR	2315754.0	False	False	False	False	False	19
CWF19L1	ENSG00000095485.12	ENST00000354105.4	chr10	14	-	True	102020792	102020792	A	G	ENST00000354105.4:c.118T>C	C40R	Missense	E_3	SNP	True	0	Class 0: This mutation can be originally modeled.	12aa	7aa	Cwf19l1	ENSMUSG00000025200.8	ENSMUST00000026218.7	chr19	14	-	SNP	Missense	E_3	44120594.0	44120594.0	A	G	ENSMUST00000026218.7:c.118T>C	C40R	44120594.0	44120594.0	A	G	ENSMUST00000026218.7:c.118T>C	C40R	CLINVAR-H1227203	CLINVAR-H1227203-M01-V01	CLINVAR	1801967.0	False	False	False	False	False	19
CWF19L1	ENSG00000095485.12	ENST00000354105.4	chr10	14	-	True	102021739	102021739	A	G	ENST00000354105.4:c.105T>C	F35delinsF	Silent	E_2	SNP	True	0	Class 0: This mutation can be originally modeled.	7aa	12aa	Cwf19l1	ENSMUSG00000025200.8	ENSMUST00000026218.7	chr19	14	-	SNP	Silent	E_2	44121442.0	44121442.0	A	G	ENSMUST00000026218.7:c.105T>C	F35delinsF	44121442.0	44121442.0	A	G	ENSMUST00000026218.7:c.105T>C	F35delinsF	CLINVAR-H1227205	CLINVAR-H1227205-M01-V01	CLINVAR	799371.0	False	False	False	False	False	19
CWF19L1	ENSG00000095485.12	ENST00000354105.4	chr10	14	-	True	102021762	102021762	T	A	ENST00000354105.4:c.82A>T	I28F	Missense	E_2	SNP	True	0	Class 0: This mutation can be originally modeled.	0aa	19aa	Cwf19l1	ENSMUSG00000025200.8	ENSMUST00000026218.7	chr19	14	-	SNP	Missense	E_2	44121465.0	44121465.0	T	A	ENSMUST00000026218.7:c.82A>T	I28F	44121465.0	44121465.0	T	A	ENSMUST00000026218.7:c.82A>T	I28F	CLINVAR-H1227206	CLINVAR-H1227206-M01-V01	CLINVAR	2551393.0	False	False	False	False	False	19
CWF19L1	ENSG00000095485.12	ENST00000354105.4	chr10	14	-	True	102021807	102021807	C	G	ENST00000354105.4:c.37G>C	D13H	Missense	E_2	SNP	True	0	Class 0: This mutation can be originally modeled.	12aa	6aa	Cwf19l1	ENSMUSG00000025200.8	ENSMUST00000026218.7	chr19	14	-	SNP	Missense	E_2	44121510.0	44121510.0	C	G	ENSMUST00000026218.7:c.37G>C	D13H	44121510.0	44121510.0	C	G	ENSMUST00000026218.7:c.37G>C	D13H	CLINVAR-H1227207	CLINVAR-H1227207-M01-V01	CLINVAR	872772.0	False	False	False	False	False	18
CWF19L1	ENSG00000095485.12	ENST00000354105.4	chr10	14	-	True	102027344	102027344	G	C	ENST00000354105.4:c.7C>G	Q3E	Missense	E_1	SNP	True	0	Class 0: This mutation can be originally modeled.	2aa	16aa	Cwf19l1	ENSMUSG00000025200.8	ENSMUST00000026218.7	chr19	14	-	SNP	Missense	E_1	44124221.0	44124221.0	G	C	ENSMUST00000026218.7:c.7C>G	Q3E	44124221.0	44124221.0	G	C	ENSMUST00000026218.7:c.7C>G	Q3E	CLINVAR-H1227209	CLINVAR-H1227209-M01-V01	CLINVAR	2482162.0	False	False	False	False	False	18
CWF19L1	ENSG00000095485.12	ENST00000354105.4	chr10	14	-	True	102010048	102010048	C	T	ENST00000354105.4:c.665G>A	R222Q	Missense	E_7	SNP	True	1	Class 1: This mutation can be alternatively modeled.	5aa	27aa	Cwf19l1	ENSMUSG00000025200.8	ENSMUST00000026218.7	chr19	14	-	DNP	Missense	E_7	44113290.0	44113290.0	C	T	ENSMUST00000026218.7:c.665G>A	R222H	44113289.0	44113290.0	GC	TT	ENSMUST00000026218.7:c.665_666GC>AA	R222Q	CLINVAR-H1227179	CLINVAR-H1227179-M01-V01	CLINVAR	976766.0	False	False	False	False	False	32
CWF19L1	ENSG00000095485.12	ENST00000354105.4	chr10	14	-	True	102010048	102010048	C	T	ENST00000354105.4:c.665G>A	R222Q	Missense	E_7	SNP	True	1	Class 1: This mutation can be alternatively modeled.	5aa	27aa	Cwf19l1	ENSMUSG00000025200.8	ENSMUST00000026218.7	chr19	14	-	DNP	Missense	E_7	44113290.0	44113290.0	C	T	ENSMUST00000026218.7:c.665G>A	R222H	44113289.0	44113290.0	GC	CT	ENSMUST00000026218.7:c.665_666GC>AG	R222Q	CLINVAR-H1227179	CLINVAR-H1227179-M01-V02	CLINVAR	976766.0	False	False	False	False	False	32
CWF19L1	ENSG00000095485.12	ENST00000354105.4	chr10	14	-	True	102016230	102016230	C	T	ENST00000354105.4:c.293G>A	R98H	Missense	E_5	SNP	True	1	Class 1: This mutation can be alternatively modeled.	14aa	2aa	Cwf19l1	ENSMUSG00000025200.8	ENSMUST00000026218.7	chr19	14	-	DNP	Missense	E_5	44117848.0	44117848.0	C	T	ENSMUST00000026218.7:c.293G>A	R98Q	44117847.0	44117848.0	CC	AT	ENSMUST00000026218.7:c.293_294GG>AT	R98H	CLINVAR-H1227198	CLINVAR-H1227198-M01-V01	CLINVAR	2351552.0	False	False	False	False	False	16
CWF19L1	ENSG00000095485.12	ENST00000354105.4	chr10	14	-	True	102016230	102016230	C	T	ENST00000354105.4:c.293G>A	R98H	Missense	E_5	SNP	True	1	Class 1: This mutation can be alternatively modeled.	14aa	2aa	Cwf19l1	ENSMUSG00000025200.8	ENSMUST00000026218.7	chr19	14	-	DNP	Missense	E_5	44117848.0	44117848.0	C	T	ENSMUST00000026218.7:c.293G>A	R98Q	44117847.0	44117848.0	CC	GT	ENSMUST00000026218.7:c.293_294GG>AC	R98H	CLINVAR-H1227198	CLINVAR-H1227198-M01-V02	CLINVAR	2351552.0	False	False	False	False	False	16
CWF19L1	ENSG00000095485.12	ENST00000354105.4	chr10	14	-	True	102020007	102020007	C	T	ENST00000354105.4:c.257G>A	G86E	Missense	E_4	SNP	True	1	Class 1: This mutation can be alternatively modeled.	2aa	14aa	Cwf19l1	ENSMUSG00000025200.8	ENSMUST00000026218.7	chr19	14	-	DNP	Missense	E_4	44119883.0	44119883.0	C	T	ENSMUST00000026218.7:c.257G>A	G86D	44119882.0	44119883.0	GC	TT	ENSMUST00000026218.7:c.257_258GC>AA	G86E	CLINVAR-H1227200	CLINVAR-H1227200-M01-V01	CLINVAR	716214.0	False	False	False	False	False	16
CWF19L1	ENSG00000095485.12	ENST00000354105.4	chr10	14	-	True	102020007	102020007	C	T	ENST00000354105.4:c.257G>A	G86E	Missense	E_4	SNP	True	1	Class 1: This mutation can be alternatively modeled.	2aa	14aa	Cwf19l1	ENSMUSG00000025200.8	ENSMUST00000026218.7	chr19	14	-	DNP	Missense	E_4	44119883.0	44119883.0	C	T	ENSMUST00000026218.7:c.257G>A	G86D	44119882.0	44119883.0	GC	CT	ENSMUST00000026218.7:c.257_258GC>AG	G86E	CLINVAR-H1227200	CLINVAR-H1227200-M01-V02	CLINVAR	716214.0	False	False	False	False	False	16
CWF19L1	ENSG00000095485.12	ENST00000354105.4	chr10	14	-	True	101996599	101996599	T	C	ENST00000354105.4:c.1374+8A>G		Non_Coding,I	I_12	SNP	True	2	Class 2: This mutation can be modeled, but the effect may not be consistent.	0nt	0nt	Cwf19l1	ENSMUSG00000025200.8	ENSMUST00000026218.7	chr19	14	-	SNP	Intron	I_3	44120517.0	44120517.0	T	C	ENSMUST00000026218.7:c.187+8A>G		44120517.0	44120517.0	T	C	ENSMUST00000026218.7:c.187+8A>G		CLINVAR-H1227140	CLINVAR-H1227140-M01-V01	CLINVAR	792283.0	False	False	False	False	False	0
CWF19L1	ENSG00000095485.12	ENST00000354105.4	chr10	14	-	True	101997990	101997990	T	G	ENST00000354105.4:c.1045-2A>C	X348_splice	Splice_Site	I_10	SNP	True	2	Class 2: This mutation can be modeled, but the effect may not be consistent.	1nt	0nt	Cwf19l1	ENSMUSG00000025200.8	ENSMUST00000026218.7	chr19	14	-	SNP	Intron	I_3	44119970.0	44119970.0	T	G	ENSMUST00000026218.7:c.188-18A>C		44119970.0	44119970.0	T	G	ENSMUST00000026218.7:c.188-18A>C		CLINVAR-H1227153	CLINVAR-H1227153-M01-V01	CLINVAR	2429271.0	False	False	False	False	False	1
CWF19L1	ENSG00000095485.12	ENST00000354105.4	chr10	14	-	True	102003540	102003540	T	C	ENST00000354105.4:c.965-6A>G		Non_Coding,I	I_9	SNP	True	2	Class 2: This mutation can be modeled, but the effect may not be consistent.	0nt	0nt	Cwf19l1	ENSMUSG00000025200.8	ENSMUST00000026218.7	chr19	14	-	SNP	Splice_Site	I_4	44117853.0	44117853.0	T	C	ENSMUST00000026218.7:c.290-2A>G	X96_splice	44117853.0	44117853.0	T	C	ENSMUST00000026218.7:c.290-2A>G	X96_splice	CLINVAR-H1227157	CLINVAR-H1227157-M01-V01	CLINVAR	722957.0	False	False	False	False	False	0
CWF19L1	ENSG00000095485.12	ENST00000354105.4	chr10	14	-	True	102005555	102005555	C	T	ENST00000354105.4:c.964+1G>A	X321_splice	Splice_Site	I_9	SNP	True	2	Class 2: This mutation can be modeled, but the effect may not be consistent.	0nt	1nt	Cwf19l1	ENSMUSG00000025200.8	ENSMUST00000026218.7	chr19	14	-	SNP	Splice_Site	E_6	44115810.0	44115810.0	C	T	ENSMUST00000026218.7:c.618+0G>A	X205_splice	44115810.0	44115810.0	C	T	ENSMUST00000026218.7:c.618+0G>A	X205_splice	CLINVAR-H1227158	CLINVAR-H1227158-M01-V01	CLINVAR	128882.0	False	False	False	False	False	1
CWF19L1	ENSG00000095485.12	ENST00000354105.4	chr10	14	-	True	102005672	102005672	T	C	ENST00000354105.4:c.850-2A>G	X283_splice	Splice_Site	I_8	SNP	True	2	Class 2: This mutation can be modeled, but the effect may not be consistent.	0nt	2nt	Cwf19l1	ENSMUSG00000025200.8	ENSMUST00000026218.7	chr19	14	-	SNP	Splice_Site	I_5	44115925.0	44115925.0	T	C	ENSMUST00000026218.7:c.505-2A>G	X168_splice	44115925.0	44115925.0	T	C	ENSMUST00000026218.7:c.505-2A>G	X168_splice	CLINVAR-H1227167	CLINVAR-H1227167-M01-V01	CLINVAR	379851.0	False	False	False	False	False	2
CWF19L1	ENSG00000095485.12	ENST00000354105.4	chr10	14	-	True	102010004	102010004	C	T	ENST00000354105.4:c.708+1G>A	X235_splice	Splice_Site	I_7	SNP	True	2	Class 2: This mutation can be modeled, but the effect may not be consistent.	2nt	0nt	Cwf19l1	ENSMUSG00000025200.8	ENSMUST00000026218.7	chr19	14	-	SNP	Splice_Site	E_8	44111605.0	44111605.0	C	T	ENSMUST00000026218.7:c.827+0G>A	X275_splice	44111605.0	44111605.0	C	T	ENSMUST00000026218.7:c.827+0G>A	X275_splice	CLINVAR-H1227174	CLINVAR-H1227174-M01-V01	CLINVAR	987461.0	False	False	False	False	False	2
CWF19L1	ENSG00000095485.12	ENST00000354105.4	chr10	14	-	True	102020722	102020722	C	A	ENST00000354105.4:c.187+1G>T	X62_splice	Splice_Site	I_3	SNP	True	2	Class 2: This mutation can be modeled, but the effect may not be consistent.	2nt	1nt	Cwf19l1	ENSMUSG00000025200.8	ENSMUST00000026218.7	chr19	14	-	SNP	Splice_Site	I_12	44102112.0	44102112.0	C	A	ENSMUST00000026218.7:c.1371+1G>T	X456_splice	44102112.0	44102112.0	C	A	ENSMUST00000026218.7:c.1371+1G>T	X456_splice	CLINVAR-H1227201	CLINVAR-H1227201-M01-V01	CLINVAR	1685293.0	False	False	False	False	False	3
CWF19L1	ENSG00000095485.12	ENST00000354105.4	chr10	14	-	True	101993090	101993090	T	A	ENST00000354105.4:c.1511A>T	D504V	Missense	E_14	SNP	False	4	Class 4: Mutated sequences are not identical.	0aa	0aa	Cwf19l1	ENSMUSG00000025200.8	ENSMUST00000026218.7	chr19	14	-																CLINVAR-H1227132		CLINVAR	708368.0	False	False	False	False	False	0
CWF19L1	ENSG00000095485.12	ENST00000354105.4	chr10	14	-	True	101995523	101995523	T	C	ENST00000354105.4:c.1375-2A>G	X458_splice	Splice_Site	I_12	SNP	False	4	Class 4: Mutated sequences are not identical.	0aa	0aa	Cwf19l1	ENSMUSG00000025200.8	ENSMUST00000026218.7	chr19	14	-																CLINVAR-H1227139		CLINVAR	2497675.0	False	False	False	False	False	0
CWF19L1	ENSG00000095485.12	ENST00000354105.4	chr10	14	-	True	101996600	101996600	G	T	ENST00000354105.4:c.1374+7C>A		Non_Coding,I	I_12	SNP	False	4	Class 4: Mutated sequences are not identical.	0aa	0aa	Cwf19l1	ENSMUSG00000025200.8	ENSMUST00000026218.7	chr19	14	-																CLINVAR-H1227141		CLINVAR	743502.0	False	False	False	False	False	0
CWF19L1	ENSG00000095485.12	ENST00000354105.4	chr10	14	-	True	101996698	101996698	G	A	ENST00000354105.4:c.1283C>T	T428I	Missense	E_12	SNP	False	4	Class 4: Mutated sequences are not identical.	0aa	0aa	Cwf19l1	ENSMUSG00000025200.8	ENSMUST00000026218.7	chr19	14	-																CLINVAR-H1227142		CLINVAR	2483287.0	False	False	False	False	False	0
CWF19L1	ENSG00000095485.12	ENST00000354105.4	chr10	14	-	True	101996733	101996733	G	T	ENST00000354105.4:c.1255-7C>A		Non_Coding,I	I_11	SNP	False	4	Class 4: Mutated sequences are not identical.	0aa	0aa	Cwf19l1	ENSMUSG00000025200.8	ENSMUST00000026218.7	chr19	14	-																CLINVAR-H1227145		CLINVAR	787543.0	False	False	False	False	False	0
CWF19L1	ENSG00000095485.12	ENST00000354105.4	chr10	14	-	True	102005580	102005580	G	A	ENST00000354105.4:c.940C>T	H314Y	Missense	E_9	SNP	False	4	Class 4: Mutated sequences are not identical.	0aa	0aa	Cwf19l1	ENSMUSG00000025200.8	ENSMUST00000026218.7	chr19	14	-																CLINVAR-H1227164		CLINVAR	730375.0	False	False	False	False	False	0
CWF19L1	ENSG00000095485.12	ENST00000354105.4	chr10	14	-	True	102006578	102006578	T	C	ENST00000354105.4:c.823A>G	I275V	Missense	E_8	SNP	False	4	Class 4: Mutated sequences are not identical.	0aa	0aa	Cwf19l1	ENSMUSG00000025200.8	ENSMUST00000026218.7	chr19	14	-																CLINVAR-H1227168		CLINVAR	2284857.0	False	False	False	False	False	0
CWF19L1	ENSG00000095485.12	ENST00000354105.4	chr10	14	-	True	102013244	102013244	G	A	ENST00000354105.4:c.557C>T	T186M	Missense	E_6	SNP	False	4	Class 4: Mutated sequences are not identical.	0aa	0aa	Cwf19l1	ENSMUSG00000025200.8	ENSMUST00000026218.7	chr19	14	-																CLINVAR-H1227185		CLINVAR	2523678.0	False	False	False	False	False	0
CWF19L1	ENSG00000095485.12	ENST00000354105.4	chr10	14	-	True	102013281	102013281	T	A	ENST00000354105.4:c.520A>T	K174*	Nonsense	E_6	SNP	False	4	Class 4: Mutated sequences are not identical.	0aa	0aa	Cwf19l1	ENSMUSG00000025200.8	ENSMUST00000026218.7	chr19	14	-																CLINVAR-H1227187		CLINVAR	1322180.0	False	False	False	False	False	0
CWF19L1	ENSG00000095485.12	ENST00000354105.4	chr10	14	-	True	102016044	102016044	C	T	ENST00000354105.4:c.479G>A	C160Y	Missense	E_5	SNP	False	4	Class 4: Mutated sequences are not identical.	0aa	0aa	Cwf19l1	ENSMUSG00000025200.8	ENSMUST00000026218.7	chr19	14	-																CLINVAR-H1227189		CLINVAR	128879.0	False	False	False	False	False	0
CWF19L1	ENSG00000095485.12	ENST00000354105.4	chr10	14	-	True	102016148	102016148	A	G	ENST00000354105.4:c.375T>C	G125delinsG	Silent	E_5	SNP	False	4	Class 4: Mutated sequences are not identical.	0aa	0aa	Cwf19l1	ENSMUSG00000025200.8	ENSMUST00000026218.7	chr19	14	-																CLINVAR-H1227193		CLINVAR	719079.0	False	False	False	False	False	0
CWF19L1	ENSG00000095485.12	ENST00000354105.4	chr10	14	-	True	102021735	102021735	C	T	ENST00000354105.4:c.108+1G>A	X35_splice	Splice_Site	I_2	SNP	False	4	Class 4: Mutated sequences are not identical.	0aa	0aa	Cwf19l1	ENSMUSG00000025200.8	ENSMUST00000026218.7	chr19	14	-																CLINVAR-H1227204		CLINVAR	2629563.0	False	False	False	False	False	0
CWF19L1	ENSG00000095485.12	ENST00000354105.4	chr10	14	-	True	102027322	102027322	A	G	ENST00000354105.4:c.23+6T>C		Non_Coding,I	I_1	SNP	False	4	Class 4: Mutated sequences are not identical.	0aa	0aa	Cwf19l1	ENSMUSG00000025200.8	ENSMUST00000026218.7	chr19	14	-																CLINVAR-H1227208		CLINVAR	1016517.0	False	False	False	False	False	0
CWF19L2	ENSG00000152404.11	ENST00000282251.5	chr11	18	-	True	107197700	107197700	T	C	ENST00000282251.5:c.2621A>G	K874R	Missense	E_18	SNP	True	0	Class 0: This mutation can be originally modeled.	17aa	1aa	Cwf19l2	ENSMUSG00000025898.7	ENSMUST00000027027.7	chr9	18	+	SNP	Missense	E_18	3477896.0	3477896.0	A	G	ENSMUST00000027027.7:c.2600A>G	K867R	3477896.0	3477896.0	A	G	ENSMUST00000027027.7:c.2600A>G	K867R	CLINVAR-H1346753	CLINVAR-H1346753-M01-V01	CLINVAR	2461678.0	False	False	False	False	False	18
CWF19L2	ENSG00000152404.11	ENST00000282251.5	chr11	18	-	True	107197757	107197757	T	G	ENST00000282251.5:c.2564A>C	D855A	Missense	E_18	SNP	True	0	Class 0: This mutation can be originally modeled.	14aa	0aa	Cwf19l2	ENSMUSG00000025898.7	ENSMUST00000027027.7	chr9	18	+	SNP	Missense	E_18	3477839.0	3477839.0	A	C	ENSMUST00000027027.7:c.2543A>C	D848A	3477839.0	3477839.0	A	C	ENSMUST00000027027.7:c.2543A>C	D848A	CLINVAR-H1346754	CLINVAR-H1346754-M01-V01	CLINVAR	2484869.0	False	False	False	False	False	14
CWF19L2	ENSG00000152404.11	ENST00000282251.5	chr11	18	-	True	107197766	107197766	C	G	ENST00000282251.5:c.2555G>C	G852A	Missense	E_18	SNP	True	0	Class 0: This mutation can be originally modeled.	11aa	3aa	Cwf19l2	ENSMUSG00000025898.7	ENSMUST00000027027.7	chr9	18	+	SNP	Missense	E_18	3477830.0	3477830.0	G	C	ENSMUST00000027027.7:c.2534G>C	G845A	3477830.0	3477830.0	G	C	ENSMUST00000027027.7:c.2534G>C	G845A	CLINVAR-H1346755	CLINVAR-H1346755-M01-V01	CLINVAR	2244809.0	False	False	False	False	False	14
CWF19L2	ENSG00000152404.11	ENST00000282251.5	chr11	18	-	True	107200682	107200682	T	C	ENST00000282251.5:c.2503A>G	I835V	Missense	E_17	SNP	True	0	Class 0: This mutation can be originally modeled.	0aa	0aa	Cwf19l2	ENSMUSG00000025898.7	ENSMUST00000027027.7	chr9	18	+	SNP	Missense	E_17	3475543.0	3475543.0	A	G	ENSMUST00000027027.7:c.2479A>G	I827V	3475543.0	3475543.0	A	G	ENSMUST00000027027.7:c.2479A>G	I827V	CLINVAR-H1346756	CLINVAR-H1346756-M01-V01	CLINVAR	2296691.0	False	False	False	False	False	0
CWF19L2	ENSG00000152404.11	ENST00000282251.5	chr11	18	-	True	107200687	107200687	T	C	ENST00000282251.5:c.2498A>G	H833R	Missense	E_17	SNP	True	0	Class 0: This mutation can be originally modeled.	4aa	0aa	Cwf19l2	ENSMUSG00000025898.7	ENSMUST00000027027.7	chr9	18	+	SNP	Missense	E_17	3475541.0	3475541.0	A	G	ENSMUST00000027027.7:c.2477A>G	H826R	3475541.0	3475541.0	A	G	ENSMUST00000027027.7:c.2477A>G	H826R	CLINVAR-H1346757	CLINVAR-H1346757-M01-V01	CLINVAR	2524251.0	False	False	False	False	False	4
CWF19L2	ENSG00000152404.11	ENST00000282251.5	chr11	18	-	True	107200729	107200729	G	A	ENST00000282251.5:c.2456C>T	P819L	Missense	E_17	SNP	True	0	Class 0: This mutation can be originally modeled.	55aa	2aa	Cwf19l2	ENSMUSG00000025898.7	ENSMUST00000027027.7	chr9	18	+	SNP	Missense	E_17	3475499.0	3475499.0	C	T	ENSMUST00000027027.7:c.2435C>T	P812L	3475499.0	3475499.0	C	T	ENSMUST00000027027.7:c.2435C>T	P812L	CLINVAR-H1346758	CLINVAR-H1346758-M01-V01	CLINVAR	2274435.0	False	False	False	False	False	57
CWF19L2	ENSG00000152404.11	ENST00000282251.5	chr11	18	-	True	107205679	107205679	T	C	ENST00000282251.5:c.2367A>G	I789M	Missense	E_16	SNP	True	0	Class 0: This mutation can be originally modeled.	25aa	32aa	Cwf19l2	ENSMUSG00000025898.7	ENSMUST00000027027.7	chr9	18	+	SNP	Missense	E_16	3460059.0	3460059.0	A	G	ENSMUST00000027027.7:c.2346A>G	I782M	3460059.0	3460059.0	A	G	ENSMUST00000027027.7:c.2346A>G	I782M	CLINVAR-H1346759	CLINVAR-H1346759-M01-V01	CLINVAR	2383429.0	False	False	False	False	False	57
CWF19L2	ENSG00000152404.11	ENST00000282251.5	chr11	18	-	True	107207339	107207339	T	C	ENST00000282251.5:c.2303A>G	Y768C	Missense	E_15	SNP	True	0	Class 0: This mutation can be originally modeled.	4aa	53aa	Cwf19l2	ENSMUSG00000025898.7	ENSMUST00000027027.7	chr9	18	+	SNP	Missense	E_15	3458834.0	3458834.0	A	G	ENSMUST00000027027.7:c.2282A>G	Y761C	3458834.0	3458834.0	A	G	ENSMUST00000027027.7:c.2282A>G	Y761C	CLINVAR-H1346760	CLINVAR-H1346760-M01-V01	CLINVAR	2617980.0	False	False	False	False	False	57
CWF19L2	ENSG00000152404.11	ENST00000282251.5	chr11	18	-	True	107207390	107207390	C	T	ENST00000282251.5:c.2252G>A	C751Y	Missense	E_15	SNP	True	0	Class 0: This mutation can be originally modeled.	2aa	6aa	Cwf19l2	ENSMUSG00000025898.7	ENSMUST00000027027.7	chr9	18	+	SNP	Missense	E_15	3458783.0	3458783.0	G	A	ENSMUST00000027027.7:c.2231G>A	C744Y	3458783.0	3458783.0	G	A	ENSMUST00000027027.7:c.2231G>A	C744Y	CLINVAR-H1346762	CLINVAR-H1346762-M01-V01	CLINVAR	2246739.0	False	False	False	False	False	8
CWF19L2	ENSG00000152404.11	ENST00000282251.5	chr11	18	-	True	107207439	107207439	T	C	ENST00000282251.5:c.2203A>G	M735V	Missense	E_15	SNP	True	0	Class 0: This mutation can be originally modeled.	5aa	12aa	Cwf19l2	ENSMUSG00000025898.7	ENSMUST00000027027.7	chr9	18	+	SNP	Missense	E_15	3458734.0	3458734.0	A	G	ENSMUST00000027027.7:c.2182A>G	M728V	3458734.0	3458734.0	A	G	ENSMUST00000027027.7:c.2182A>G	M728V	CLINVAR-H1346763	CLINVAR-H1346763-M01-V01	CLINVAR	2249384.0	False	False	False	False	False	17
CWF19L2	ENSG00000152404.11	ENST00000282251.5	chr11	18	-	True	107224351	107224351	T	C	ENST00000282251.5:c.1984A>G	I662V	Missense	E_13	SNP	True	0	Class 0: This mutation can be originally modeled.	1aa	3aa	Cwf19l2	ENSMUSG00000025898.7	ENSMUST00000027027.7	chr9	18	+	SNP	Missense	E_13	3454651.0	3454651.0	A	G	ENSMUST00000027027.7:c.1963A>G	I655V	3454651.0	3454651.0	A	G	ENSMUST00000027027.7:c.1963A>G	I655V	CLINVAR-H1346764	CLINVAR-H1346764-M01-V01	CLINVAR	2212438.0	False	False	False	False	False	4
CWF19L2	ENSG00000152404.11	ENST00000282251.5	chr11	18	-	True	107224407	107224407	T	C	ENST00000282251.5:c.1928A>G	K643R	Missense	E_13	SNP	True	0	Class 0: This mutation can be originally modeled.	9aa	3aa	Cwf19l2	ENSMUSG00000025898.7	ENSMUST00000027027.7	chr9	18	+	SNP	Missense	E_13	3454595.0	3454595.0	A	G	ENSMUST00000027027.7:c.1907A>G	K636R	3454595.0	3454595.0	A	G	ENSMUST00000027027.7:c.1907A>G	K636R	CLINVAR-H1346765	CLINVAR-H1346765-M01-V01	CLINVAR	2262463.0	False	False	False	False	False	12
CWF19L2	ENSG00000152404.11	ENST00000282251.5	chr11	18	-	True	107224422	107224422	T	C	ENST00000282251.5:c.1913A>G	D638G	Missense	E_13	SNP	True	0	Class 0: This mutation can be originally modeled.	4aa	8aa	Cwf19l2	ENSMUSG00000025898.7	ENSMUST00000027027.7	chr9	18	+	SNP	Missense	E_13	3454580.0	3454580.0	A	G	ENSMUST00000027027.7:c.1892A>G	D631G	3454580.0	3454580.0	A	G	ENSMUST00000027027.7:c.1892A>G	D631G	CLINVAR-H1346766	CLINVAR-H1346766-M01-V01	CLINVAR	2302730.0	False	False	False	False	False	12
CWF19L2	ENSG00000152404.11	ENST00000282251.5	chr11	18	-	True	107263605	107263605	T	C	ENST00000282251.5:c.1634A>G	E545G	Missense	E_11	SNP	True	0	Class 0: This mutation can be originally modeled.	1aa	3aa	Cwf19l2	ENSMUSG00000025898.7	ENSMUST00000027027.7	chr9	18	+	SNP	Missense	E_11	3447253.0	3447253.0	A	G	ENSMUST00000027027.7:c.1613A>G	E538G	3447253.0	3447253.0	A	G	ENSMUST00000027027.7:c.1613A>G	E538G	CLINVAR-H1346770	CLINVAR-H1346770-M01-V01	CLINVAR	2316231.0	False	False	False	False	False	4
CWF19L2	ENSG00000152404.11	ENST00000282251.5	chr11	18	-	True	107288929	107288929	C	T	ENST00000282251.5:c.1518G>A	M506I	Missense	E_9	SNP	True	0	Class 0: This mutation can be originally modeled.	16aa	10aa	Cwf19l2	ENSMUSG00000025898.7	ENSMUST00000027027.7	chr9	18	+	SNP	Missense	E_9	3441136.0	3441136.0	G	A	ENSMUST00000027027.7:c.1500G>A	M500I	3441136.0	3441136.0	G	A	ENSMUST00000027027.7:c.1500G>A	M500I	CLINVAR-H1346772	CLINVAR-H1346772-M01-V01	CLINVAR	2593197.0	False	False	False	False	False	26
CWF19L2	ENSG00000152404.11	ENST00000282251.5	chr11	18	-	True	107288978	107288978	A	G	ENST00000282251.5:c.1469T>C	V490A	Missense	E_9	SNP	True	0	Class 0: This mutation can be originally modeled.	0aa	26aa	Cwf19l2	ENSMUSG00000025898.7	ENSMUST00000027027.7	chr9	18	+	SNP	Missense	E_9	3441087.0	3441087.0	T	C	ENSMUST00000027027.7:c.1451T>C	V484A	3441087.0	3441087.0	T	C	ENSMUST00000027027.7:c.1451T>C	V484A	CLINVAR-H1346773	CLINVAR-H1346773-M01-V01	CLINVAR	2335892.0	False	False	False	False	False	26
CWF19L2	ENSG00000152404.11	ENST00000282251.5	chr11	18	-	True	107299843	107299843	G	A	ENST00000282251.5:c.1115C>T	S372F	Missense	E_8	SNP	True	0	Class 0: This mutation can be originally modeled.	5aa	0aa	Cwf19l2	ENSMUSG00000025898.7	ENSMUST00000027027.7	chr9	18	+	SNP	Missense	E_8	3430766.0	3430766.0	C	T	ENSMUST00000027027.7:c.1097C>T	S366F	3430766.0	3430766.0	C	T	ENSMUST00000027027.7:c.1097C>T	S366F	CLINVAR-H1346776	CLINVAR-H1346776-M01-V01	CLINVAR	2457604.0	False	False	False	False	False	5
CWF19L2	ENSG00000152404.11	ENST00000282251.5	chr11	18	-	True	107299874	107299874	C	G	ENST00000282251.5:c.1084G>C	G362R	Missense	E_8	SNP	True	0	Class 0: This mutation can be originally modeled.	0aa	3aa	Cwf19l2	ENSMUSG00000025898.7	ENSMUST00000027027.7	chr9	18	+	SNP	Missense	E_8	3430735.0	3430735.0	G	C	ENSMUST00000027027.7:c.1066G>C	G356R	3430735.0	3430735.0	G	C	ENSMUST00000027027.7:c.1066G>C	G356R	CLINVAR-H1346777	CLINVAR-H1346777-M01-V01	CLINVAR	2321358.0	False	False	False	False	False	3
CWF19L2	ENSG00000152404.11	ENST00000282251.5	chr11	18	-	True	107300011	107300011	T	A	ENST00000282251.5:c.947A>T	D316V	Missense	E_8	SNP	True	0	Class 0: This mutation can be originally modeled.	0aa	1aa	Cwf19l2	ENSMUSG00000025898.7	ENSMUST00000027027.7	chr9	18	+	SNP	Missense	E_8	3430604.0	3430604.0	A	T	ENSMUST00000027027.7:c.935A>T	D312V	3430604.0	3430604.0	A	T	ENSMUST00000027027.7:c.935A>T	D312V	CLINVAR-H1346780	CLINVAR-H1346780-M01-V01	CLINVAR	2488446.0	False	False	False	False	False	1
CWF19L2	ENSG00000152404.11	ENST00000282251.5	chr11	18	-	True	107309819	107309819	T	C	ENST00000282251.5:c.661A>G	K221E	Missense	E_6	SNP	True	0	Class 0: This mutation can be originally modeled.	1aa	0aa	Cwf19l2	ENSMUSG00000025898.7	ENSMUST00000027027.7	chr9	18	+	SNP	Missense	E_6	3421373.0	3421373.0	A	G	ENSMUST00000027027.7:c.649A>G	K217E	3421373.0	3421373.0	A	G	ENSMUST00000027027.7:c.649A>G	K217E	CLINVAR-H1346781	CLINVAR-H1346781-M01-V01	CLINVAR	2216361.0	False	False	False	False	False	1
CWF19L2	ENSG00000152404.11	ENST00000282251.5	chr11	18	-	True	107309822	107309822	T	C	ENST00000282251.5:c.658A>G	T220A	Missense	E_6	SNP	True	0	Class 0: This mutation can be originally modeled.	0aa	1aa	Cwf19l2	ENSMUSG00000025898.7	ENSMUST00000027027.7	chr9	18	+	SNP	Missense	E_6	3421370.0	3421370.0	A	G	ENSMUST00000027027.7:c.646A>G	T216A	3421370.0	3421370.0	A	G	ENSMUST00000027027.7:c.646A>G	T216A	CLINVAR-H1346782	CLINVAR-H1346782-M01-V01	CLINVAR	2482266.0	False	False	False	False	False	1
CWF19L2	ENSG00000152404.11	ENST00000282251.5	chr11	18	-	True	107309881	107309881	G	A	ENST00000282251.5:c.599C>T	P200L	Missense	E_6	SNP	True	0	Class 0: This mutation can be originally modeled.	5aa	9aa	Cwf19l2	ENSMUSG00000025898.7	ENSMUST00000027027.7	chr9	18	+	SNP	Missense	E_6	3421314.0	3421314.0	C	T	ENSMUST00000027027.7:c.590C>T	P197L	3421314.0	3421314.0	C	T	ENSMUST00000027027.7:c.590C>T	P197L	CLINVAR-H1346783	CLINVAR-H1346783-M01-V01	CLINVAR	2289107.0	False	False	False	False	False	14
CWF19L2	ENSG00000152404.11	ENST00000282251.5	chr11	18	-	True	107312310	107312310	T	A	ENST00000282251.5:c.489A>T	K163N	Missense	E_5	SNP	True	0	Class 0: This mutation can be originally modeled.	0aa	13aa	Cwf19l2	ENSMUSG00000025898.7	ENSMUST00000027027.7	chr9	18	+	SNP	Missense	E_5	3418694.0	3418694.0	A	T	ENSMUST00000027027.7:c.480A>T	K160N	3418694.0	3418694.0	A	T	ENSMUST00000027027.7:c.480A>T	K160N	CLINVAR-H1346784	CLINVAR-H1346784-M01-V01	CLINVAR	2384258.0	False	False	False	False	False	13
CWF19L2	ENSG00000152404.11	ENST00000282251.5	chr11	18	-	True	107313686	107313686	T	C	ENST00000282251.5:c.429A>G	K143delinsK	Silent	E_4	SNP	True	0	Class 0: This mutation can be originally modeled.	0aa	0aa	Cwf19l2	ENSMUSG00000025898.7	ENSMUST00000027027.7	chr9	18	+	SNP	Silent	E_4	3417946.0	3417946.0	A	G	ENSMUST00000027027.7:c.405A>G	K135delinsK	3417946.0	3417946.0	A	G	ENSMUST00000027027.7:c.405A>G	K135delinsK	CLINVAR-H1346785	CLINVAR-H1346785-M01-V01	CLINVAR	2642348.0	False	False	False	False	False	0
CWF19L2	ENSG00000152404.11	ENST00000282251.5	chr11	18	-	True	107325239	107325239	T	A	ENST00000282251.5:c.276A>T	E92D	Missense	E_3	SNP	True	0	Class 0: This mutation can be originally modeled.	2aa	4aa	Cwf19l2	ENSMUSG00000025898.7	ENSMUST00000027027.7	chr9	18	+	SNP	Missense	E_3	3411388.0	3411388.0	G	T	ENSMUST00000027027.7:c.264G>T	E88D	3411388.0	3411388.0	G	T	ENSMUST00000027027.7:c.264G>T	E88D	CLINVAR-H1346787	CLINVAR-H1346787-M01-V01	CLINVAR	2386786.0	False	False	False	False	False	6
CWF19L2	ENSG00000152404.11	ENST00000282251.5	chr11	18	-	True	107326407	107326407	A	G	ENST00000282251.5:c.201T>C	I67delinsI	Silent	E_2	SNP	True	0	Class 0: This mutation can be originally modeled.	2aa	8aa	Cwf19l2	ENSMUSG00000025898.7	ENSMUST00000027027.7	chr9	18	+	SNP	Silent	E_2	3410061.0	3410061.0	T	C	ENSMUST00000027027.7:c.189T>C	I63delinsI	3410061.0	3410061.0	T	C	ENSMUST00000027027.7:c.189T>C	I63delinsI	CLINVAR-H1346788	CLINVAR-H1346788-M01-V01	CLINVAR	2642349.0	False	False	False	False	False	10
CWF19L2	ENSG00000152404.11	ENST00000282251.5	chr11	18	-	True	107326451	107326451	G	A	ENST00000282251.5:c.157C>T	R53W	Missense	E_2	SNP	True	0	Class 0: This mutation can be originally modeled.	3aa	0aa	Cwf19l2	ENSMUSG00000025898.7	ENSMUST00000027027.7	chr9	18	+	SNP	Missense	E_2	3410017.0	3410017.0	C	T	ENSMUST00000027027.7:c.145C>T	R49W	3410017.0	3410017.0	C	T	ENSMUST00000027027.7:c.145C>T	R49W	CLINVAR-H1346789	CLINVAR-H1346789-M01-V01	CLINVAR	2286741.0	False	False	False	False	False	3
CWF19L2	ENSG00000152404.11	ENST00000282251.5	chr11	18	-	True	107328460	107328460	G	A	ENST00000282251.5:c.83C>T	A28V	Missense	E_1	SNP	True	0	Class 0: This mutation can be originally modeled.	10aa	9aa	Cwf19l2	ENSMUSG00000025898.7	ENSMUST00000027027.7	chr9	18	+	SNP	Missense	E_1	3404168.0	3404168.0	C	T	ENSMUST00000027027.7:c.71C>T	A24V	3404168.0	3404168.0	C	T	ENSMUST00000027027.7:c.71C>T	A24V	CLINVAR-H1346791	CLINVAR-H1346791-M01-V01	CLINVAR	2597966.0	False	False	False	False	False	19
CWF19L2	ENSG00000152404.11	ENST00000282251.5	chr11	18	-	True	107328473	107328473	G	T	ENST00000282251.5:c.70C>A	Q24K	Missense	E_1	SNP	True	0	Class 0: This mutation can be originally modeled.	6aa	13aa	Cwf19l2	ENSMUSG00000025898.7	ENSMUST00000027027.7	chr9	18	+	SNP	Missense	E_1	3404155.0	3404155.0	C	A	ENSMUST00000027027.7:c.58C>A	Q20K	3404155.0	3404155.0	C	A	ENSMUST00000027027.7:c.58C>A	Q20K	CLINVAR-H1346792	CLINVAR-H1346792-M01-V01	CLINVAR	2264298.0	False	False	False	False	False	19
CWF19L2	ENSG00000152404.11	ENST00000282251.5	chr11	18	-	True	107328491	107328491	T	C	ENST00000282251.5:c.52A>G	I18V	Missense	E_1	SNP	True	0	Class 0: This mutation can be originally modeled.	0aa	19aa	Cwf19l2	ENSMUSG00000025898.7	ENSMUST00000027027.7	chr9	18	+	SNP	Missense	E_1	3404137.0	3404137.0	A	G	ENSMUST00000027027.7:c.40A>G	I14V	3404137.0	3404137.0	A	G	ENSMUST00000027027.7:c.40A>G	I14V	CLINVAR-H1346793	CLINVAR-H1346793-M01-V01	CLINVAR	2253836.0	False	False	False	False	False	19
CWF19L2	ENSG00000152404.11	ENST00000282251.5	chr11	18	-	True	107328499	107328499	G	A	ENST00000282251.5:c.44C>T	A15V	Missense	E_1	SNP	True	0	Class 0: This mutation can be originally modeled.	4aa	0aa	Cwf19l2	ENSMUSG00000025898.7	ENSMUST00000027027.7	chr9	18	+	SNP	Missense	E_1	3404129.0	3404129.0	C	T	ENSMUST00000027027.7:c.32C>T	A11V	3404129.0	3404129.0	C	T	ENSMUST00000027027.7:c.32C>T	A11V	CLINVAR-H1346794	CLINVAR-H1346794-M01-V01	CLINVAR	2393448.0	False	False	False	False	False	4
CWF19L2	ENSG00000152404.11	ENST00000282251.5	chr11	18	-	True	107263518	107263518	C	A	ENST00000282251.5:c.1721G>T	R574I	Missense	E_11	SNP	True	1	Class 1: This mutation can be alternatively modeled.	1aa	2aa	Cwf19l2	ENSMUSG00000025898.7	ENSMUST00000027027.7	chr9	18	+	DNP	Missense	E_11	3447340.0	3447340.0	G	T	ENSMUST00000027027.7:c.1700G>T	R567M	3447340.0	3447341.0	GG	TC	ENSMUST00000027027.7:c.1700_1701GG>TC	R567I	CLINVAR-H1346767	CLINVAR-H1346767-M01-V01	CLINVAR	2454634.0	False	False	False	False	False	3
CWF19L2	ENSG00000152404.11	ENST00000282251.5	chr11	18	-	True	107263518	107263518	C	A	ENST00000282251.5:c.1721G>T	R574I	Missense	E_11	SNP	True	1	Class 1: This mutation can be alternatively modeled.	1aa	2aa	Cwf19l2	ENSMUSG00000025898.7	ENSMUST00000027027.7	chr9	18	+	DNP	Missense	E_11	3447340.0	3447340.0	G	T	ENSMUST00000027027.7:c.1700G>T	R567M	3447340.0	3447341.0	GG	TT	ENSMUST00000027027.7:c.1700_1701GG>TT	R567I	CLINVAR-H1346767	CLINVAR-H1346767-M01-V02	CLINVAR	2454634.0	False	False	False	False	False	3
CWF19L2	ENSG00000152404.11	ENST00000282251.5	chr11	18	-	True	107263518	107263518	C	A	ENST00000282251.5:c.1721G>T	R574I	Missense	E_11	SNP	True	1	Class 1: This mutation can be alternatively modeled.	1aa	2aa	Cwf19l2	ENSMUSG00000025898.7	ENSMUST00000027027.7	chr9	18	+	DNP	Missense	E_11	3447340.0	3447340.0	G	T	ENSMUST00000027027.7:c.1700G>T	R567M	3447340.0	3447341.0	GG	TA	ENSMUST00000027027.7:c.1700_1701GG>TA	R567I	CLINVAR-H1346767	CLINVAR-H1346767-M01-V03	CLINVAR	2454634.0	False	False	False	False	False	3
CWF19L2	ENSG00000152404.11	ENST00000282251.5	chr11	18	-	True	107299697	107299697	G	A	ENST00000282251.5:c.1261C>T	R421C	Missense	E_8	SNP	True	1	Class 1: This mutation can be alternatively modeled.	0aa	2aa	Cwf19l2	ENSMUSG00000025898.7	ENSMUST00000027027.7	chr9	18	+	TNP	Missense	E_8	3430909.0	3430909.0	C	T	ENSMUST00000027027.7:c.1240C>T	R414*	3430909.0	3430911.0	CGA	TGC	ENSMUST00000027027.7:c.1240_1242CGA>TGC	R414C	CLINVAR-H1346775	CLINVAR-H1346775-M01-V01	CLINVAR	2279121.0	False	False	False	False	False	2
CWF19L2	ENSG00000152404.11	ENST00000282251.5	chr11	18	-	True	107299697	107299697	G	A	ENST00000282251.5:c.1261C>T	R421C	Missense	E_8	SNP	True	1	Class 1: This mutation can be alternatively modeled.	0aa	2aa	Cwf19l2	ENSMUSG00000025898.7	ENSMUST00000027027.7	chr9	18	+	TNP	Missense	E_8	3430909.0	3430909.0	C	T	ENSMUST00000027027.7:c.1240C>T	R414*	3430909.0	3430911.0	CGA	TGT	ENSMUST00000027027.7:c.1240_1242CGA>TGT	R414C	CLINVAR-H1346775	CLINVAR-H1346775-M01-V02	CLINVAR	2279121.0	False	False	False	False	False	2
CWF19L2	ENSG00000152404.11	ENST00000282251.5	chr11	18	-	True	107299921	107299921	G	A	ENST00000282251.5:c.1037C>T	T346M	Missense	E_8	SNP	True	1	Class 1: This mutation can be alternatively modeled.	0aa	5aa	Cwf19l2	ENSMUSG00000025898.7	ENSMUST00000027027.7	chr9	18	+	DNP	Missense	E_8	3430691.0	3430691.0	C	T	ENSMUST00000027027.7:c.1022C>T	T341I	3430691.0	3430692.0	CC	TG	ENSMUST00000027027.7:c.1022_1023CC>TG	T341M	CLINVAR-H1346779	CLINVAR-H1346779-M01-V01	CLINVAR	2538884.0	False	False	False	False	False	5
CWF19L2	ENSG00000152404.11	ENST00000282251.5	chr11	18	-	True	107326472	107326472	G	A	ENST00000282251.5:c.136C>T	R46C	Missense	E_2	SNP	True	1	Class 1: This mutation can be alternatively modeled.	0aa	0aa	Cwf19l2	ENSMUSG00000025898.7	ENSMUST00000027027.7	chr9	18	+	TNP	Missense	E_2	3409993.0	3409993.0	A	T	ENSMUST00000027027.7:c.121A>T	R41W	3409993.0	3409995.0	AGG	TGC	ENSMUST00000027027.7:c.121_123AGG>TGC	R41C	CLINVAR-H1346790	CLINVAR-H1346790-M01-V01	CLINVAR	2588463.0	False	False	False	False	False	0
CWF19L2	ENSG00000152404.11	ENST00000282251.5	chr11	18	-	True	107326472	107326472	G	A	ENST00000282251.5:c.136C>T	R46C	Missense	E_2	SNP	True	1	Class 1: This mutation can be alternatively modeled.	0aa	0aa	Cwf19l2	ENSMUSG00000025898.7	ENSMUST00000027027.7	chr9	18	+	TNP	Missense	E_2	3409993.0	3409993.0	A	T	ENSMUST00000027027.7:c.121A>T	R41W	3409993.0	3409995.0	AGG	TGT	ENSMUST00000027027.7:c.121_123AGG>TGT	R41C	CLINVAR-H1346790	CLINVAR-H1346790-M01-V02	CLINVAR	2588463.0	False	False	False	False	False	0
CWF19L2	ENSG00000152404.11	ENST00000282251.5	chr11	18	-	True	107207354	107207354	T	C	ENST00000282251.5:c.2288A>G	Q763R	Missense	E_15	SNP	False	4	Class 4: Mutated sequences are not identical.	0aa	0aa	Cwf19l2	ENSMUSG00000025898.7	ENSMUST00000027027.7	chr9	18	+																CLINVAR-H1346761		CLINVAR	2212670.0	False	False	False	False	False	0
CWF19L2	ENSG00000152404.11	ENST00000282251.5	chr11	18	-	True	107263530	107263530	T	G	ENST00000282251.5:c.1709A>C	Q570P	Missense	E_11	SNP	False	4	Class 4: Mutated sequences are not identical.	0aa	0aa	Cwf19l2	ENSMUSG00000025898.7	ENSMUST00000027027.7	chr9	18	+																CLINVAR-H1346768		CLINVAR	2367027.0	False	False	False	False	False	0
CWF19L2	ENSG00000152404.11	ENST00000282251.5	chr11	18	-	True	107263549	107263549	C	T	ENST00000282251.5:c.1690G>A	G564R	Missense	E_11	SNP	False	4	Class 4: Mutated sequences are not identical.	0aa	0aa	Cwf19l2	ENSMUSG00000025898.7	ENSMUST00000027027.7	chr9	18	+																CLINVAR-H1346769		CLINVAR	2235241.0	False	False	False	False	False	0
CWF19L2	ENSG00000152404.11	ENST00000282251.5	chr11	18	-	True	107286945	107286945	G	A	ENST00000282251.5:c.1607C>T	S536F	Missense	E_10	SNP	False	4	Class 4: Mutated sequences are not identical.	0aa	0aa	Cwf19l2	ENSMUSG00000025898.7	ENSMUST00000027027.7	chr9	18	+																CLINVAR-H1346771		CLINVAR	2591647.0	False	False	False	False	False	0
CWF19L2	ENSG00000152404.11	ENST00000282251.5	chr11	18	-	True	107299682	107299682	C	G	ENST00000282251.5:c.1276G>C	G426R	Missense	E_8	SNP	False	4	Class 4: Mutated sequences are not identical.	0aa	0aa	Cwf19l2	ENSMUSG00000025898.7	ENSMUST00000027027.7	chr9	18	+																CLINVAR-H1346774		CLINVAR	2235665.0	False	False	False	False	False	0
CWF19L2	ENSG00000152404.11	ENST00000282251.5	chr11	18	-	True	107299876	107299876	A	G	ENST00000282251.5:c.1082T>C	F361S	Missense	E_8	SNP	False	4	Class 4: Mutated sequences are not identical.	0aa	0aa	Cwf19l2	ENSMUSG00000025898.7	ENSMUST00000027027.7	chr9	18	+																CLINVAR-H1346778		CLINVAR	2322737.0	False	False	False	False	False	0
CWF19L2	ENSG00000152404.11	ENST00000282251.5	chr11	18	-	True	107313694	107313694	A	C	ENST00000282251.5:c.421T>G	S141A	Missense	E_4	SNP	False	4	Class 4: Mutated sequences are not identical.	0aa	0aa	Cwf19l2	ENSMUSG00000025898.7	ENSMUST00000027027.7	chr9	18	+																CLINVAR-H1346786		CLINVAR	2509753.0	False	False	False	False	False	0
CWH43	ENSG00000109182.7	ENST00000226432.4	chr4	16	+	True	49063893	49063893	A	-	ENST00000226432.4:c.2086A>	K696Nfs*23	Frame_Shifting	E_16	DEL	True	2	Class 2: This mutation can be modeled, but the effect may not be consistent.	8aa	2aa	Cwh43	ENSMUSG00000029154.14	ENSMUST00000031040.13	chr5	16	+	DEL	Frame_Shifting	E_16	73610425.0	73610425.0	A	-	ENSMUST00000031040.13:c.2086A>	K696Nfs*8	73610425.0	73610425.0	A	-	ENSMUST00000031040.13:c.2086A>	K696Nfs*8	CLINVAR-H0582386	CLINVAR-H0582386-M01-V01	CLINVAR	775068.0	False	False	False	False	False	10
CWH43	ENSG00000109182.7	ENST00000226432.4	chr4	16	+	True	48988457	48988457	T	G	ENST00000226432.4:c.11T>G	L4R	Missense	E_1	SNP	True	0	Class 0: This mutation can be originally modeled.	0aa	2aa	Cwh43	ENSMUSG00000029154.14	ENSMUST00000031040.13	chr5	16	+	SNP	Missense	E_1	73563715.0	73563715.0	T	G	ENSMUST00000031040.13:c.11T>G	L4R	73563715.0	73563715.0	T	G	ENSMUST00000031040.13:c.11T>G	L4R	CLINVAR-H0582350	CLINVAR-H0582350-M01-V01	CLINVAR	2327922.0	False	False	False	False	False	2
CWH43	ENSG00000109182.7	ENST00000226432.4	chr4	16	+	True	48990530	48990530	C	T	ENST00000226432.4:c.80C>T	P27L	Missense	E_2	SNP	True	0	Class 0: This mutation can be originally modeled.	0aa	16aa	Cwh43	ENSMUSG00000029154.14	ENSMUST00000031040.13	chr5	16	+	SNP	Missense	E_2	73565516.0	73565516.0	C	T	ENSMUST00000031040.13:c.80C>T	P27L	73565516.0	73565516.0	C	T	ENSMUST00000031040.13:c.80C>T	P27L	CLINVAR-H0582351	CLINVAR-H0582351-M01-V01	CLINVAR	2218039.0	False	False	False	False	False	16
CWH43	ENSG00000109182.7	ENST00000226432.4	chr4	16	+	True	48993479	48993479	G	A	ENST00000226432.4:c.244G>A	A82T	Missense	E_3	SNP	True	0	Class 0: This mutation can be originally modeled.	3aa	2aa	Cwh43	ENSMUSG00000029154.14	ENSMUST00000031040.13	chr5	16	+	SNP	Missense	E_3	73569203.0	73569203.0	G	A	ENSMUST00000031040.13:c.244G>A	A82T	73569203.0	73569203.0	G	A	ENSMUST00000031040.13:c.244G>A	A82T	CLINVAR-H0582354	CLINVAR-H0582354-M01-V01	CLINVAR	2360816.0	False	False	False	False	False	5
CWH43	ENSG00000109182.7	ENST00000226432.4	chr4	16	+	True	48993480	48993480	C	T	ENST00000226432.4:c.245C>T	A82V	Missense	E_3	SNP	True	0	Class 0: This mutation can be originally modeled.	3aa	2aa	Cwh43	ENSMUSG00000029154.14	ENSMUST00000031040.13	chr5	16	+	SNP	Missense	E_3	73569204.0	73569204.0	C	T	ENSMUST00000031040.13:c.245C>T	A82V	73569204.0	73569204.0	C	T	ENSMUST00000031040.13:c.245C>T	A82V	CLINVAR-H0582355	CLINVAR-H0582355-M01-V01	CLINVAR	2360817.0	False	False	False	False	False	5
CWH43	ENSG00000109182.7	ENST00000226432.4	chr4	16	+	True	48993506	48993506	C	T	ENST00000226432.4:c.271C>T	L91F	Missense	E_3	SNP	True	0	Class 0: This mutation can be originally modeled.	5aa	16aa	Cwh43	ENSMUSG00000029154.14	ENSMUST00000031040.13	chr5	16	+	SNP	Missense	E_3	73569230.0	73569230.0	C	T	ENSMUST00000031040.13:c.271C>T	L91F	73569230.0	73569230.0	C	T	ENSMUST00000031040.13:c.271C>T	L91F	CLINVAR-H0582356	CLINVAR-H0582356-M01-V01	CLINVAR	2530844.0	False	False	False	False	False	21
CWH43	ENSG00000109182.7	ENST00000226432.4	chr4	16	+	True	48993554	48993554	C	G	ENST00000226432.4:c.319C>G	Q107E	Missense	E_3	SNP	True	0	Class 0: This mutation can be originally modeled.	21aa	0aa	Cwh43	ENSMUSG00000029154.14	ENSMUST00000031040.13	chr5	16	+	SNP	Missense	E_3	73569278.0	73569278.0	C	G	ENSMUST00000031040.13:c.319C>G	Q107E	73569278.0	73569278.0	C	G	ENSMUST00000031040.13:c.319C>G	Q107E	CLINVAR-H0582357	CLINVAR-H0582357-M01-V01	CLINVAR	2250922.0	False	False	False	False	False	21
CWH43	ENSG00000109182.7	ENST00000226432.4	chr4	16	+	True	48994015	48994015	A	G	ENST00000226432.4:c.419A>G	Y140C	Missense	E_4	SNP	True	0	Class 0: This mutation can be originally modeled.	5aa	13aa	Cwh43	ENSMUSG00000029154.14	ENSMUST00000031040.13	chr5	16	+	SNP	Missense	E_4	73570415.0	73570415.0	A	G	ENSMUST00000031040.13:c.419A>G	Y140C	73570415.0	73570415.0	A	G	ENSMUST00000031040.13:c.419A>G	Y140C	CLINVAR-H0582359	CLINVAR-H0582359-M01-V01	CLINVAR	2515558.0	False	False	False	False	False	18
CWH43	ENSG00000109182.7	ENST00000226432.4	chr4	16	+	True	49000557	49000557	G	T	ENST00000226432.4:c.794G>T	W265L	Missense	E_6	SNP	True	0	Class 0: This mutation can be originally modeled.	1aa	0aa	Cwh43	ENSMUSG00000029154.14	ENSMUST00000031040.13	chr5	16	+	SNP	Missense	E_6	73574131.0	73574131.0	G	T	ENSMUST00000031040.13:c.794G>T	W265L	73574131.0	73574131.0	G	T	ENSMUST00000031040.13:c.794G>T	W265L	CLINVAR-H0582363	CLINVAR-H0582363-M01-V01	CLINVAR	2222038.0	False	False	False	False	False	1
CWH43	ENSG00000109182.7	ENST00000226432.4	chr4	16	+	True	49005814	49005814	G	T	ENST00000226432.4:c.865G>T	V289F	Missense	E_7	SNP	True	0	Class 0: This mutation can be originally modeled.	9aa	0aa	Cwh43	ENSMUSG00000029154.14	ENSMUST00000031040.13	chr5	16	+	SNP	Missense	E_7	73575349.0	73575349.0	G	T	ENSMUST00000031040.13:c.865G>T	V289F	73575349.0	73575349.0	G	T	ENSMUST00000031040.13:c.865G>T	V289F	CLINVAR-H0582364	CLINVAR-H0582364-M01-V01	CLINVAR	2404842.0	False	False	False	False	False	9
CWH43	ENSG00000109182.7	ENST00000226432.4	chr4	16	+	True	49005820	49005820	G	A	ENST00000226432.4:c.871G>A	A291T	Missense	E_7	SNP	True	0	Class 0: This mutation can be originally modeled.	0aa	0aa	Cwh43	ENSMUSG00000029154.14	ENSMUST00000031040.13	chr5	16	+	SNP	Missense	E_7	73575355.0	73575355.0	G	A	ENSMUST00000031040.13:c.871G>A	A291T	73575355.0	73575355.0	G	A	ENSMUST00000031040.13:c.871G>A	A291T	CLINVAR-H0582365	CLINVAR-H0582365-M01-V01	CLINVAR	2269599.0	False	False	False	False	False	0
CWH43	ENSG00000109182.7	ENST00000226432.4	chr4	16	+	True	49005935	49005935	T	C	ENST00000226432.4:c.986T>C	F329S	Missense	E_7	SNP	True	0	Class 0: This mutation can be originally modeled.	1aa	26aa	Cwh43	ENSMUSG00000029154.14	ENSMUST00000031040.13	chr5	16	+	SNP	Missense	E_7	73575470.0	73575470.0	T	C	ENSMUST00000031040.13:c.986T>C	F329S	73575470.0	73575470.0	T	C	ENSMUST00000031040.13:c.986T>C	F329S	CLINVAR-H0582367	CLINVAR-H0582367-M01-V01	CLINVAR	2477673.0	False	False	False	False	False	27
CWH43	ENSG00000109182.7	ENST00000226432.4	chr4	16	+	True	49005974	49005974	G	C	ENST00000226432.4:c.1025G>C	G342A	Missense	E_7	SNP	True	0	Class 0: This mutation can be originally modeled.	14aa	13aa	Cwh43	ENSMUSG00000029154.14	ENSMUST00000031040.13	chr5	16	+	SNP	Missense	E_7	73575509.0	73575509.0	G	C	ENSMUST00000031040.13:c.1025G>C	G342A	73575509.0	73575509.0	G	C	ENSMUST00000031040.13:c.1025G>C	G342A	CLINVAR-H0582368	CLINVAR-H0582368-M01-V01	CLINVAR	2263067.0	False	False	False	False	False	27
CWH43	ENSG00000109182.7	ENST00000226432.4	chr4	16	+	True	49005979	49005979	T	C	ENST00000226432.4:c.1030T>C	Y344H	Missense	E_7	SNP	True	0	Class 0: This mutation can be originally modeled.	16aa	11aa	Cwh43	ENSMUSG00000029154.14	ENSMUST00000031040.13	chr5	16	+	SNP	Missense	E_7	73575514.0	73575514.0	T	C	ENSMUST00000031040.13:c.1030T>C	Y344H	73575514.0	73575514.0	T	C	ENSMUST00000031040.13:c.1030T>C	Y344H	CLINVAR-H0582369	CLINVAR-H0582369-M01-V01	CLINVAR	2327825.0	False	False	False	False	False	27
CWH43	ENSG00000109182.7	ENST00000226432.4	chr4	16	+	True	49005982	49005982	G	A	ENST00000226432.4:c.1033G>A	A345T	Missense	E_7	SNP	True	0	Class 0: This mutation can be originally modeled.	17aa	10aa	Cwh43	ENSMUSG00000029154.14	ENSMUST00000031040.13	chr5	16	+	SNP	Missense	E_7	73575517.0	73575517.0	G	A	ENSMUST00000031040.13:c.1033G>A	A345T	73575517.0	73575517.0	G	A	ENSMUST00000031040.13:c.1033G>A	A345T	CLINVAR-H0582370	CLINVAR-H0582370-M01-V01	CLINVAR	2209561.0	False	False	False	False	False	27
CWH43	ENSG00000109182.7	ENST00000226432.4	chr4	16	+	True	49009220	49009220	A	G	ENST00000226432.4:c.1063A>G	T355A	Missense	E_8	SNP	True	0	Class 0: This mutation can be originally modeled.	27aa	0aa	Cwh43	ENSMUSG00000029154.14	ENSMUST00000031040.13	chr5	16	+	SNP	Missense	E_8	73578799.0	73578799.0	A	G	ENSMUST00000031040.13:c.1063A>G	T355A	73578799.0	73578799.0	A	G	ENSMUST00000031040.13:c.1063A>G	T355A	CLINVAR-H0582371	CLINVAR-H0582371-M01-V01	CLINVAR	2305382.0	False	False	False	False	False	27
CWH43	ENSG00000109182.7	ENST00000226432.4	chr4	16	+	True	49009228	49009228	G	C	ENST00000226432.4:c.1071G>C	M357I	Missense	E_8	SNP	True	0	Class 0: This mutation can be originally modeled.	0aa	0aa	Cwh43	ENSMUSG00000029154.14	ENSMUST00000031040.13	chr5	16	+	SNP	Missense	E_8	73578807.0	73578807.0	G	C	ENSMUST00000031040.13:c.1071G>C	M357I	73578807.0	73578807.0	G	C	ENSMUST00000031040.13:c.1071G>C	M357I	CLINVAR-H0582372	CLINVAR-H0582372-M01-V01	CLINVAR	2619120.0	False	False	False	False	False	0
CWH43	ENSG00000109182.7	ENST00000226432.4	chr4	16	+	True	49009238	49009238	G	A	ENST00000226432.4:c.1081G>A	G361R	Missense	E_8	SNP	True	0	Class 0: This mutation can be originally modeled.	2aa	1aa	Cwh43	ENSMUSG00000029154.14	ENSMUST00000031040.13	chr5	16	+	SNP	Missense	E_8	73578817.0	73578817.0	G	A	ENSMUST00000031040.13:c.1081G>A	G361R	73578817.0	73578817.0	G	A	ENSMUST00000031040.13:c.1081G>A	G361R	CLINVAR-H0582373	CLINVAR-H0582373-M01-V01	CLINVAR	2597845.0	False	False	False	False	False	3
CWH43	ENSG00000109182.7	ENST00000226432.4	chr4	16	+	True	49009323	49009323	G	C	ENST00000226432.4:c.1166G>C	S389T	Missense	E_8	SNP	True	0	Class 0: This mutation can be originally modeled.	0aa	6aa	Cwh43	ENSMUSG00000029154.14	ENSMUST00000031040.13	chr5	16	+	SNP	Missense	E_8	73578902.0	73578902.0	G	C	ENSMUST00000031040.13:c.1166G>C	S389T	73578902.0	73578902.0	G	C	ENSMUST00000031040.13:c.1166G>C	S389T	CLINVAR-H0582374	CLINVAR-H0582374-M01-V01	CLINVAR	2468554.0	False	False	False	False	False	6
CWH43	ENSG00000109182.7	ENST00000226432.4	chr4	16	+	True	49030664	49030664	T	A	ENST00000226432.4:c.1285T>A	S429T	Missense	E_10	SNP	True	0	Class 0: This mutation can be originally modeled.	0aa	15aa	Cwh43	ENSMUSG00000029154.14	ENSMUST00000031040.13	chr5	16	+	SNP	Missense	E_10	73585928.0	73585928.0	T	A	ENSMUST00000031040.13:c.1285T>A	S429T	73585928.0	73585928.0	T	A	ENSMUST00000031040.13:c.1285T>A	S429T	CLINVAR-H0582375	CLINVAR-H0582375-M01-V01	CLINVAR	2222141.0	False	False	False	False	False	15
CWH43	ENSG00000109182.7	ENST00000226432.4	chr4	16	+	True	49032853	49032853	A	G	ENST00000226432.4:c.1384A>G	I462V	Missense	E_11	SNP	True	0	Class 0: This mutation can be originally modeled.	6aa	11aa	Cwh43	ENSMUSG00000029154.14	ENSMUST00000031040.13	chr5	16	+	SNP	Missense	E_11	73587766.0	73587766.0	A	G	ENSMUST00000031040.13:c.1384A>G	I462V	73587766.0	73587766.0	A	G	ENSMUST00000031040.13:c.1384A>G	I462V	CLINVAR-H0582376	CLINVAR-H0582376-M01-V01	CLINVAR	2250388.0	False	False	False	False	False	17
CWH43	ENSG00000109182.7	ENST00000226432.4	chr4	16	+	True	49032859	49032859	A	G	ENST00000226432.4:c.1390A>G	I464V	Missense	E_11	SNP	True	0	Class 0: This mutation can be originally modeled.	8aa	9aa	Cwh43	ENSMUSG00000029154.14	ENSMUST00000031040.13	chr5	16	+	SNP	Missense	E_11	73587772.0	73587772.0	A	G	ENSMUST00000031040.13:c.1390A>G	I464V	73587772.0	73587772.0	A	G	ENSMUST00000031040.13:c.1390A>G	I464V	CLINVAR-H0582377	CLINVAR-H0582377-M01-V01	CLINVAR	2604173.0	False	False	False	False	False	17
CWH43	ENSG00000109182.7	ENST00000226432.4	chr4	16	+	True	49032963	49032963	G	T	ENST00000226432.4:c.1494G>T	R498S	Missense	E_11	SNP	True	0	Class 0: This mutation can be originally modeled.	23aa	0aa	Cwh43	ENSMUSG00000029154.14	ENSMUST00000031040.13	chr5	16	+	SNP	Missense	E_11	73587876.0	73587876.0	G	T	ENSMUST00000031040.13:c.1494G>T	R498S	73587876.0	73587876.0	G	T	ENSMUST00000031040.13:c.1494G>T	R498S	CLINVAR-H0582378	CLINVAR-H0582378-M01-V01	CLINVAR	2393743.0	False	False	False	False	False	23
CWH43	ENSG00000109182.7	ENST00000226432.4	chr4	16	+	True	49034620	49034620	G	C	ENST00000226432.4:c.1546G>C	E516Q	Missense	E_12	SNP	True	0	Class 0: This mutation can be originally modeled.	1aa	16aa	Cwh43	ENSMUSG00000029154.14	ENSMUST00000031040.13	chr5	16	+	SNP	Missense	E_12	73589204.0	73589204.0	G	C	ENSMUST00000031040.13:c.1546G>C	E516Q	73589204.0	73589204.0	G	C	ENSMUST00000031040.13:c.1546G>C	E516Q	CLINVAR-H0582379	CLINVAR-H0582379-M01-V01	CLINVAR	775964.0	False	False	False	False	False	17
CWH43	ENSG00000109182.7	ENST00000226432.4	chr4	16	+	True	49034668	49034668	A	C	ENST00000226432.4:c.1594A>C	T532P	Missense	E_12	SNP	True	0	Class 0: This mutation can be originally modeled.	17aa	0aa	Cwh43	ENSMUSG00000029154.14	ENSMUST00000031040.13	chr5	16	+	SNP	Missense	E_12	73589252.0	73589252.0	A	C	ENSMUST00000031040.13:c.1594A>C	T532P	73589252.0	73589252.0	A	C	ENSMUST00000031040.13:c.1594A>C	T532P	CLINVAR-H0582380	CLINVAR-H0582380-M01-V01	CLINVAR	2612696.0	False	False	False	False	False	17
CWH43	ENSG00000109182.7	ENST00000226432.4	chr4	16	+	True	49040136	49040136	A	G	ENST00000226432.4:c.1742A>G	Y581C	Missense	E_13	SNP	True	0	Class 0: This mutation can be originally modeled.	8aa	3aa	Cwh43	ENSMUSG00000029154.14	ENSMUST00000031040.13	chr5	16	+	SNP	Missense	E_13	73591650.0	73591650.0	A	G	ENSMUST00000031040.13:c.1742A>G	Y581C	73591650.0	73591650.0	A	G	ENSMUST00000031040.13:c.1742A>G	Y581C	CLINVAR-H0582381	CLINVAR-H0582381-M01-V01	CLINVAR	2602768.0	False	False	False	False	False	11
CWH43	ENSG00000109182.7	ENST00000226432.4	chr4	16	+	True	49046825	49046825	A	G	ENST00000226432.4:c.1826A>G	D609G	Missense	E_14	SNP	True	0	Class 0: This mutation can be originally modeled.	0aa	40aa	Cwh43	ENSMUSG00000029154.14	ENSMUST00000031040.13	chr5	16	+	SNP	Missense	E_14	73595800.0	73595800.0	A	G	ENSMUST00000031040.13:c.1826A>G	D609G	73595800.0	73595800.0	A	G	ENSMUST00000031040.13:c.1826A>G	D609G	CLINVAR-H0582382	CLINVAR-H0582382-M01-V01	CLINVAR	2556447.0	False	False	False	False	False	40
CWH43	ENSG00000109182.7	ENST00000226432.4	chr4	16	+	True	49052722	49052722	C	T	ENST00000226432.4:c.1877C>T	A626V	Missense	E_15	SNP	True	0	Class 0: This mutation can be originally modeled.	17aa	23aa	Cwh43	ENSMUSG00000029154.14	ENSMUST00000031040.13	chr5	16	+	SNP	Missense	E_15	73598659.0	73598659.0	C	T	ENSMUST00000031040.13:c.1877C>T	A626V	73598659.0	73598659.0	C	T	ENSMUST00000031040.13:c.1877C>T	A626V	CLINVAR-H0582383	CLINVAR-H0582383-M01-V01	CLINVAR	791618.0	False	False	False	False	False	40
CWH43	ENSG00000109182.7	ENST00000226432.4	chr4	16	+	True	49063837	49063837	C	G	ENST00000226432.4:c.2030C>G	S677C	Missense	E_16	SNP	True	0	Class 0: This mutation can be originally modeled.	8aa	8aa	Cwh43	ENSMUSG00000029154.14	ENSMUST00000031040.13	chr5	16	+	SNP	Missense	E_16	73610369.0	73610369.0	C	G	ENSMUST00000031040.13:c.2030C>G	S677C	73610369.0	73610369.0	C	G	ENSMUST00000031040.13:c.2030C>G	S677C	CLINVAR-H0582384	CLINVAR-H0582384-M01-V01	CLINVAR	2613250.0	False	False	False	False	False	16
CWH43	ENSG00000109182.7	ENST00000226432.4	chr4	16	+	True	49063868	49063868	C	A	ENST00000226432.4:c.2061C>A	N687K	Missense	E_16	SNP	True	0	Class 0: This mutation can be originally modeled.	0aa	0aa	Cwh43	ENSMUSG00000029154.14	ENSMUST00000031040.13	chr5	16	+	SNP	Missense	E_16	73610397.0	73610397.0	C	A	ENSMUST00000031040.13:c.2058C>A	N686K	73610397.0	73610397.0	C	A	ENSMUST00000031040.13:c.2058C>A	N686K	CLINVAR-H0582385	CLINVAR-H0582385-M01-V01	CLINVAR	2217638.0	False	False	False	False	False	0
CWH43	ENSG00000109182.7	ENST00000226432.4	chr4	16	+	True	48990551	48990551	T	C	ENST00000226432.4:c.101T>C	L34S	Missense	E_2	SNP	True	1	Class 1: This mutation can be alternatively modeled.	7aa	9aa	Cwh43	ENSMUSG00000029154.14	ENSMUST00000031040.13	chr5	16	+	TNP	Missense	E_2	73565537.0	73565537.0	T	C	ENSMUST00000031040.13:c.101T>C	L34P	73565536.0	73565538.0	CTG	AGC	ENSMUST00000031040.13:c.100_102CTG>AGC	L34S	CLINVAR-H0582352	CLINVAR-H0582352-M01-V01	CLINVAR	2239070.0	False	False	False	False	False	16
CWH43	ENSG00000109182.7	ENST00000226432.4	chr4	16	+	True	48990551	48990551	T	C	ENST00000226432.4:c.101T>C	L34S	Missense	E_2	SNP	True	1	Class 1: This mutation can be alternatively modeled.	7aa	9aa	Cwh43	ENSMUSG00000029154.14	ENSMUST00000031040.13	chr5	16	+	TNP	Missense	E_2	73565537.0	73565537.0	T	C	ENSMUST00000031040.13:c.101T>C	L34P	73565536.0	73565538.0	CTG	TCA	ENSMUST00000031040.13:c.100_102CTG>TCA	L34S	CLINVAR-H0582352	CLINVAR-H0582352-M01-V02	CLINVAR	2239070.0	False	False	False	False	False	16
CWH43	ENSG00000109182.7	ENST00000226432.4	chr4	16	+	True	48990551	48990551	T	C	ENST00000226432.4:c.101T>C	L34S	Missense	E_2	SNP	True	1	Class 1: This mutation can be alternatively modeled.	7aa	9aa	Cwh43	ENSMUSG00000029154.14	ENSMUST00000031040.13	chr5	16	+	DNP	Missense	E_2	73565537.0	73565537.0	T	C	ENSMUST00000031040.13:c.101T>C	L34P	73565536.0	73565537.0	CT	TC	ENSMUST00000031040.13:c.100_101CT>TC	L34S	CLINVAR-H0582352	CLINVAR-H0582352-M01-V03	CLINVAR	2239070.0	False	False	False	False	False	16
CWH43	ENSG00000109182.7	ENST00000226432.4	chr4	16	+	True	48990551	48990551	T	C	ENST00000226432.4:c.101T>C	L34S	Missense	E_2	SNP	True	1	Class 1: This mutation can be alternatively modeled.	7aa	9aa	Cwh43	ENSMUSG00000029154.14	ENSMUST00000031040.13	chr5	16	+	TNP	Missense	E_2	73565537.0	73565537.0	T	C	ENSMUST00000031040.13:c.101T>C	L34P	73565536.0	73565538.0	CTG	TCT	ENSMUST00000031040.13:c.100_102CTG>TCT	L34S	CLINVAR-H0582352	CLINVAR-H0582352-M01-V04	CLINVAR	2239070.0	False	False	False	False	False	16
CWH43	ENSG00000109182.7	ENST00000226432.4	chr4	16	+	True	48990551	48990551	T	C	ENST00000226432.4:c.101T>C	L34S	Missense	E_2	SNP	True	1	Class 1: This mutation can be alternatively modeled.	7aa	9aa	Cwh43	ENSMUSG00000029154.14	ENSMUST00000031040.13	chr5	16	+	TNP	Missense	E_2	73565537.0	73565537.0	T	C	ENSMUST00000031040.13:c.101T>C	L34P	73565536.0	73565538.0	CTG	TCC	ENSMUST00000031040.13:c.100_102CTG>TCC	L34S	CLINVAR-H0582352	CLINVAR-H0582352-M01-V05	CLINVAR	2239070.0	False	False	False	False	False	16
CWH43	ENSG00000109182.7	ENST00000226432.4	chr4	16	+	True	48990682	48990682	A	G	ENST00000226432.4:c.232A>G	I78V	Missense	E_2	SNP	False	4	Class 4: Mutated sequences are not identical.	0aa	0aa	Cwh43	ENSMUSG00000029154.14	ENSMUST00000031040.13	chr5	16	+																CLINVAR-H0582353		CLINVAR	775963.0	False	False	False	False	False	0
CWH43	ENSG00000109182.7	ENST00000226432.4	chr4	16	+	True	48993961	48993961	G	T	ENST00000226432.4:c.365G>T	R122I	Missense	E_4	SNP	False	4	Class 4: Mutated sequences are not identical.	0aa	0aa	Cwh43	ENSMUSG00000029154.14	ENSMUST00000031040.13	chr5	16	+																CLINVAR-H0582358		CLINVAR	2383046.0	False	False	False	False	False	0
CWH43	ENSG00000109182.7	ENST00000226432.4	chr4	16	+	True	48996692	48996692	G	A	ENST00000226432.4:c.568G>A	A190T	Missense	E_5	SNP	False	4	Class 4: Mutated sequences are not identical.	0aa	0aa	Cwh43	ENSMUSG00000029154.14	ENSMUST00000031040.13	chr5	16	+																CLINVAR-H0582360		CLINVAR	2389748.0	False	False	False	False	False	0
CWH43	ENSG00000109182.7	ENST00000226432.4	chr4	16	+	True	49000500	49000500	C	T	ENST00000226432.4:c.737C>T	A246V	Missense	E_6	SNP	False	4	Class 4: Mutated sequences are not identical.	0aa	0aa	Cwh43	ENSMUSG00000029154.14	ENSMUST00000031040.13	chr5	16	+																CLINVAR-H0582361		CLINVAR	2552932.0	False	False	False	False	False	0
CWH43	ENSG00000109182.7	ENST00000226432.4	chr4	16	+	True	49000535	49000535	C	T	ENST00000226432.4:c.772C>T	R258C	Missense	E_6	SNP	False	4	Class 4: Mutated sequences are not identical.	0aa	0aa	Cwh43	ENSMUSG00000029154.14	ENSMUST00000031040.13	chr5	16	+																CLINVAR-H0582362		CLINVAR	2468976.0	False	False	False	False	False	0
CWH43	ENSG00000109182.7	ENST00000226432.4	chr4	16	+	True	49005865	49005865	A	G	ENST00000226432.4:c.916A>G	I306V	Missense	E_7	SNP	False	4	Class 4: Mutated sequences are not identical.	0aa	0aa	Cwh43	ENSMUSG00000029154.14	ENSMUST00000031040.13	chr5	16	+																CLINVAR-H0582366		CLINVAR	2245783.0	False	False	False	False	False	0
CX3CL1	ENSG00000006210.6	ENST00000006053.6	chr16	3	+	True	57406512	57406512	G	T	ENST00000006053.6:c.32G>T	R11L	Missense	E_1	SNP	True	0	Class 0: This mutation can be originally modeled.	3aa	2aa	Cx3cl1	ENSMUSG00000031778.14	ENSMUST00000034230.7	chr8	3	+	SNP	Missense	E_1	95498924.0	95498924.0	G	T	ENSMUST00000034230.7:c.32G>T	R11L	95498924.0	95498924.0	G	T	ENSMUST00000034230.7:c.32G>T	R11L	CLINVAR-H1778023	CLINVAR-H1778023-M01-V01	CLINVAR	2281502.0	False	False	False	False	False	5
CX3CL1	ENSG00000006210.6	ENST00000006053.6	chr16	3	+	True	57413660	57413660	C	T	ENST00000006053.6:c.185C>T	A62V	Missense	E_2	SNP	True	0	Class 0: This mutation can be originally modeled.	5aa	0aa	Cx3cl1	ENSMUSG00000031778.14	ENSMUST00000034230.7	chr8	3	+	SNP	Missense	E_2	95504770.0	95504770.0	C	T	ENSMUST00000034230.7:c.185C>T	A62V	95504770.0	95504770.0	C	T	ENSMUST00000034230.7:c.185C>T	A62V	CLINVAR-H1778026	CLINVAR-H1778026-M01-V01	CLINVAR	771016.0	False	False	False	False	False	5
CX3CL1	ENSG00000006210.6	ENST00000006053.6	chr16	3	+	True	57415967	57415967	T	C	ENST00000006053.6:c.217T>C	F73L	Missense	E_3	SNP	True	0	Class 0: This mutation can be originally modeled.	0aa	6aa	Cx3cl1	ENSMUSG00000031778.14	ENSMUST00000034230.7	chr8	3	+	SNP	Missense	E_3	95506213.0	95506213.0	T	C	ENSMUST00000034230.7:c.217T>C	F73L	95506213.0	95506213.0	T	C	ENSMUST00000034230.7:c.217T>C	F73L	CLINVAR-H1778028	CLINVAR-H1778028-M01-V01	CLINVAR	2552706.0	False	False	False	False	False	6
CX3CL1	ENSG00000006210.6	ENST00000006053.6	chr16	3	+	True	57416003	57416003	G	A	ENST00000006053.6:c.253G>A	A85T	Missense	E_3	SNP	True	0	Class 0: This mutation can be originally modeled.	1aa	1aa	Cx3cl1	ENSMUSG00000031778.14	ENSMUST00000034230.7	chr8	3	+	SNP	Missense	E_3	95506249.0	95506249.0	G	A	ENSMUST00000034230.7:c.253G>A	A85T	95506249.0	95506249.0	G	A	ENSMUST00000034230.7:c.253G>A	A85T	CLINVAR-H1778029	CLINVAR-H1778029-M01-V01	CLINVAR	2270305.0	False	False	False	False	False	2
CX3CL1	ENSG00000006210.6	ENST00000006053.6	chr16	3	+	True	57416005	57416005	G	A	ENST00000006053.6:c.255G>A	A85delinsA	Silent	E_3	SNP	True	0	Class 0: This mutation can be originally modeled.	1aa	1aa	Cx3cl1	ENSMUSG00000031778.14	ENSMUST00000034230.7	chr8	3	+	SNP	Silent	E_3	95506251.0	95506251.0	C	A	ENSMUST00000034230.7:c.255C>A	A85delinsA	95506251.0	95506251.0	C	A	ENSMUST00000034230.7:c.255C>A	A85delinsA	CLINVAR-H1778030	CLINVAR-H1778030-M01-V01	CLINVAR	716483.0	False	False	False	False	False	2
CX3CL1	ENSG00000006210.6	ENST00000006053.6	chr16	3	+	True	57416051	57416051	G	A	ENST00000006053.6:c.301G>A	G101S	Missense	E_3	SNP	True	0	Class 0: This mutation can be originally modeled.	2aa	0aa	Cx3cl1	ENSMUSG00000031778.14	ENSMUST00000034230.7	chr8	3	+	SNP	Missense	E_3	95506297.0	95506297.0	G	A	ENSMUST00000034230.7:c.301G>A	G101S	95506297.0	95506297.0	G	A	ENSMUST00000034230.7:c.301G>A	G101S	CLINVAR-H1778031	CLINVAR-H1778031-M01-V01	CLINVAR	2371735.0	False	False	False	False	False	2
CX3CL1	ENSG00000006210.6	ENST00000006053.6	chr16	3	+	True	57416075	57416075	G	A	ENST00000006053.6:c.325G>A	E109K	Missense	E_3	SNP	True	0	Class 0: This mutation can be originally modeled.	0aa	0aa	Cx3cl1	ENSMUSG00000031778.14	ENSMUST00000034230.7	chr8	3	+	SNP	Missense	E_3	95506306.0	95506306.0	G	A	ENSMUST00000034230.7:c.310G>A	E104K	95506306.0	95506306.0	G	A	ENSMUST00000034230.7:c.310G>A	E104K	CLINVAR-H1778032	CLINVAR-H1778032-M01-V01	CLINVAR	2253403.0	False	False	False	False	False	0
CX3CL1	ENSG00000006210.6	ENST00000006053.6	chr16	3	+	True	57416105	57416105	G	A	ENST00000006053.6:c.355G>A	G119R	Missense	E_3	SNP	True	0	Class 0: This mutation can be originally modeled.	0aa	0aa	Cx3cl1	ENSMUSG00000031778.14	ENSMUST00000034230.7	chr8	3	+	SNP	Missense	E_3	95506333.0	95506333.0	G	A	ENSMUST00000034230.7:c.337G>A	G113R	95506333.0	95506333.0	G	A	ENSMUST00000034230.7:c.337G>A	G113R	CLINVAR-H1778036	CLINVAR-H1778036-M01-V01	CLINVAR	2383853.0	False	False	False	False	False	0
CX3CL1	ENSG00000006210.6	ENST00000006053.6	chr16	3	+	True	57416256	57416256	T	C	ENST00000006053.6:c.506T>C	L169P	Missense	E_3	SNP	True	0	Class 0: This mutation can be originally modeled.	0aa	0aa	Cx3cl1	ENSMUSG00000031778.14	ENSMUST00000034230.7	chr8	3	+	SNP	Missense	E_3	95506496.0	95506496.0	T	C	ENSMUST00000034230.7:c.500T>C	L167P	95506496.0	95506496.0	T	C	ENSMUST00000034230.7:c.500T>C	L167P	CLINVAR-H1778038	CLINVAR-H1778038-M01-V01	CLINVAR	2324459.0	False	False	False	False	False	0
CX3CL1	ENSG00000006210.6	ENST00000006053.6	chr16	3	+	True	57416326	57416326	C	T	ENST00000006053.6:c.576C>T	S192delinsS	Silent	E_3	SNP	True	0	Class 0: This mutation can be originally modeled.	0aa	0aa	Cx3cl1	ENSMUSG00000031778.14	ENSMUST00000034230.7	chr8	3	+	SNP	Silent	E_3	95506545.0	95506545.0	C	T	ENSMUST00000034230.7:c.549C>T	S183delinsS	95506545.0	95506545.0	C	T	ENSMUST00000034230.7:c.549C>T	S183delinsS	CLINVAR-H1778043	CLINVAR-H1778043-M01-V01	CLINVAR	711165.0	False	False	False	False	False	0
CX3CL1	ENSG00000006210.6	ENST00000006053.6	chr16	3	+	True	57416333	57416333	G	A	ENST00000006053.6:c.583G>A	A195T	Missense	E_3	SNP	True	0	Class 0: This mutation can be originally modeled.	1aa	0aa	Cx3cl1	ENSMUSG00000031778.14	ENSMUST00000034230.7	chr8	3	+	SNP	Missense	E_3	95506564.0	95506564.0	G	A	ENSMUST00000034230.7:c.568G>A	A190T	95506564.0	95506564.0	G	A	ENSMUST00000034230.7:c.568G>A	A190T	CLINVAR-H1778044	CLINVAR-H1778044-M01-V01	CLINVAR	2384089.0	False	False	False	False	False	1
CX3CL1	ENSG00000006210.6	ENST00000006053.6	chr16	3	+	True	57416406	57416406	C	G	ENST00000006053.6:c.656C>G	P219R	Missense	E_3	SNP	True	0	Class 0: This mutation can be originally modeled.	0aa	2aa	Cx3cl1	ENSMUSG00000031778.14	ENSMUST00000034230.7	chr8	3	+	SNP	Missense	E_3	95506652.0	95506652.0	C	G	ENSMUST00000034230.7:c.656C>G	P219R	95506652.0	95506652.0	C	G	ENSMUST00000034230.7:c.656C>G	P219R	CLINVAR-H1778047	CLINVAR-H1778047-M01-V01	CLINVAR	2319758.0	False	False	False	False	False	2
CX3CL1	ENSG00000006210.6	ENST00000006053.6	chr16	3	+	True	57416530	57416530	G	A	ENST00000006053.6:c.780G>A	L260delinsL	Silent	E_3	SNP	True	0	Class 0: This mutation can be originally modeled.	1aa	0aa	Cx3cl1	ENSMUSG00000031778.14	ENSMUST00000034230.7	chr8	3	+	SNP	Silent	E_3	95506776.0	95506776.0	A	A	ENSMUST00000034230.7:c.780A>A	L260delinsL	95506776.0	95506776.0	A	A	ENSMUST00000034230.7:c.780A>A	L260delinsL	CLINVAR-H1778051	CLINVAR-H1778051-M01-V01	CLINVAR	717037.0	False	False	False	False	False	1
CX3CL1	ENSG00000006210.6	ENST00000006053.6	chr16	3	+	True	57416666	57416666	A	G	ENST00000006053.6:c.916A>G	S306G	Missense	E_3	SNP	True	0	Class 0: This mutation can be originally modeled.	4aa	0aa	Cx3cl1	ENSMUSG00000031778.14	ENSMUST00000034230.7	chr8	3	+	SNP	Missense	E_3	95506906.0	95506906.0	A	G	ENSMUST00000034230.7:c.910A>G	S304G	95506906.0	95506906.0	A	G	ENSMUST00000034230.7:c.910A>G	S304G	CLINVAR-H1778055	CLINVAR-H1778055-M01-V01	CLINVAR	2608732.0	False	False	False	False	False	4
CX3CL1	ENSG00000006210.6	ENST00000006053.6	chr16	3	+	True	57416892	57416892	G	A	ENST00000006053.6:c.1142G>A	R381H	Missense	E_3	SNP	True	0	Class 0: This mutation can be originally modeled.	3aa	1aa	Cx3cl1	ENSMUSG00000031778.14	ENSMUST00000034230.7	chr8	3	+	SNP	Missense	E_3	95507132.0	95507132.0	G	A	ENSMUST00000034230.7:c.1136G>A	R379H	95507132.0	95507132.0	G	A	ENSMUST00000034230.7:c.1136G>A	R379H	CLINVAR-H1778056	CLINVAR-H1778056-M01-V01	CLINVAR	2395252.0	False	False	False	False	False	4
CX3CL1	ENSG00000006210.6	ENST00000006053.6	chr16	3	+	True	57416918	57416918	A	C	ENST00000006053.6:c.1168A>C	N390H	Missense	E_3	SNP	True	0	Class 0: This mutation can be originally modeled.	6aa	8aa	Cx3cl1	ENSMUSG00000031778.14	ENSMUST00000034230.7	chr8	3	+	SNP	Missense	E_3	95507158.0	95507158.0	A	C	ENSMUST00000034230.7:c.1162A>C	N388H	95507158.0	95507158.0	A	C	ENSMUST00000034230.7:c.1162A>C	N388H	CLINVAR-H1778057	CLINVAR-H1778057-M01-V01	CLINVAR	2276878.0	False	False	False	False	False	14
CX3CL1	ENSG00000006210.6	ENST00000006053.6	chr16	3	+	True	57416265	57416265	C	T	ENST00000006053.6:c.515C>T	T172M	Missense	E_3	SNP	True	1	Class 1: This mutation can be alternatively modeled.	0aa	0aa	Cx3cl1	ENSMUSG00000031778.14	ENSMUST00000034230.7	chr8	3	+	DNP	Missense	E_3	95506502.0	95506502.0	C	T	ENSMUST00000034230.7:c.506C>T	T169I	95506502.0	95506503.0	CT	TG	ENSMUST00000034230.7:c.506_507CT>TG	T169M	CLINVAR-H1778039	CLINVAR-H1778039-M01-V01	CLINVAR	2350548.0	False	False	False	False	False	0
CX3CL1	ENSG00000006210.6	ENST00000006053.6	chr16	3	+	True	57413675	57413675	T	C	ENST00000006053.6:c.191+9T>C		Non_Coding,I	I_2	SNP	True	2	Class 2: This mutation can be modeled, but the effect may not be consistent.	0nt	0nt	Cx3cl1	ENSMUSG00000031778.14	ENSMUST00000034230.7	chr8	3	+	SNP	Intron	I_2	95504784.0	95504784.0	T	C	ENSMUST00000034230.7:c.191+8T>C		95504784.0	95504784.0	T	C	ENSMUST00000034230.7:c.191+8T>C		CLINVAR-H1778027	CLINVAR-H1778027-M01-V01	CLINVAR	774923.0	False	False	False	False	False	0
CX3CL1	ENSG00000006210.6	ENST00000006053.6	chr16	3	+	True	57406548	57406548	C	A	ENST00000006053.6:c.68C>A	A23D	Missense	E_1	SNP	False	4	Class 4: Mutated sequences are not identical.	0aa	0aa	Cx3cl1	ENSMUSG00000031778.14	ENSMUST00000034230.7	chr8	3	+																CLINVAR-H1778024		CLINVAR	2490288.0	False	False	False	False	False	0
CX3CL1	ENSG00000006210.6	ENST00000006053.6	chr16	3	+	True	57416100	57416100	C	T	ENST00000006053.6:c.350C>T	A117V	Missense	E_3	SNP	False	4	Class 4: Mutated sequences are not identical.	0aa	0aa	Cx3cl1	ENSMUSG00000031778.14	ENSMUST00000034230.7	chr8	3	+																CLINVAR-H1778033		CLINVAR	2286632.0	False	False	False	False	False	0
CX3CL1	ENSG00000006210.6	ENST00000006053.6	chr16	3	+	True	57416101	57416101	C	T	ENST00000006053.6:c.351C>T	A117delinsA	Silent	E_3	SNP	False	4	Class 4: Mutated sequences are not identical.	0aa	0aa	Cx3cl1	ENSMUSG00000031778.14	ENSMUST00000034230.7	chr8	3	+																CLINVAR-H1778034		CLINVAR	744529.0	False	False	False	False	False	0
CX3CL1	ENSG00000006210.6	ENST00000006053.6	chr16	3	+	True	57416104	57416104	C	T	ENST00000006053.6:c.354C>T	A118delinsA	Silent	E_3	SNP	False	4	Class 4: Mutated sequences are not identical.	0aa	0aa	Cx3cl1	ENSMUSG00000031778.14	ENSMUST00000034230.7	chr8	3	+																CLINVAR-H1778035		CLINVAR	734681.0	False	False	False	False	False	0
CX3CL1	ENSG00000006210.6	ENST00000006053.6	chr16	3	+	True	57416227	57416227	G	A	ENST00000006053.6:c.477G>A	T159delinsT	Silent	E_3	SNP	False	4	Class 4: Mutated sequences are not identical.	0aa	0aa	Cx3cl1	ENSMUSG00000031778.14	ENSMUST00000034230.7	chr8	3	+																CLINVAR-H1778037		CLINVAR	735956.0	False	False	False	False	False	0
CX3CL1	ENSG00000006210.6	ENST00000006053.6	chr16	3	+	True	57416287	57416287	G	T	ENST00000006053.6:c.537G>T	G179delinsG	Silent	E_3	SNP	False	4	Class 4: Mutated sequences are not identical.	0aa	0aa	Cx3cl1	ENSMUSG00000031778.14	ENSMUST00000034230.7	chr8	3	+																CLINVAR-H1778040		CLINVAR	2646556.0	False	False	False	False	False	0
CX3CL1	ENSG00000006210.6	ENST00000006053.6	chr16	3	+	True	57416298	57416298	C	T	ENST00000006053.6:c.548C>T	T183M	Missense	E_3	SNP	False	4	Class 4: Mutated sequences are not identical.	0aa	0aa	Cx3cl1	ENSMUSG00000031778.14	ENSMUST00000034230.7	chr8	3	+																CLINVAR-H1778041		CLINVAR	2273918.0	False	False	False	False	False	0
CX3CL1	ENSG00000006210.6	ENST00000006053.6	chr16	3	+	True	57416310	57416310	G	A	ENST00000006053.6:c.560G>A	R187Q	Missense	E_3	SNP	False	4	Class 4: Mutated sequences are not identical.	0aa	0aa	Cx3cl1	ENSMUSG00000031778.14	ENSMUST00000034230.7	chr8	3	+																CLINVAR-H1778042		CLINVAR	2244135.0	False	False	False	False	False	0
CX3CL1	ENSG00000006210.6	ENST00000006053.6	chr16	3	+	True	57416345	57416345	A	G	ENST00000006053.6:c.595A>G	S199G	Missense	E_3	SNP	False	4	Class 4: Mutated sequences are not identical.	0aa	0aa	Cx3cl1	ENSMUSG00000031778.14	ENSMUST00000034230.7	chr8	3	+																CLINVAR-H1778045		CLINVAR	2407689.0	False	False	False	False	False	0
CX3CL1	ENSG00000006210.6	ENST00000006053.6	chr16	3	+	True	57416396	57416396	T	A	ENST00000006053.6:c.646T>A	S216T	Missense	E_3	SNP	False	4	Class 4: Mutated sequences are not identical.	0aa	0aa	Cx3cl1	ENSMUSG00000031778.14	ENSMUST00000034230.7	chr8	3	+																CLINVAR-H1778046		CLINVAR	2615181.0	False	False	False	False	False	0
CX3CL1	ENSG00000006210.6	ENST00000006053.6	chr16	3	+	True	57416453	57416453	G	T	ENST00000006053.6:c.703G>T	A235S	Missense	E_3	SNP	False	4	Class 4: Mutated sequences are not identical.	0aa	0aa	Cx3cl1	ENSMUSG00000031778.14	ENSMUST00000034230.7	chr8	3	+																CLINVAR-H1778048		CLINVAR	2322273.0	False	False	False	False	False	0
CX3CL1	ENSG00000006210.6	ENST00000006053.6	chr16	3	+	True	57416472	57416472	C	T	ENST00000006053.6:c.722C>T	P241L	Missense	E_3	SNP	False	4	Class 4: Mutated sequences are not identical.	0aa	0aa	Cx3cl1	ENSMUSG00000031778.14	ENSMUST00000034230.7	chr8	3	+																CLINVAR-H1778049		CLINVAR	787561.0	False	False	False	False	False	0
CX3CL1	ENSG00000006210.6	ENST00000006053.6	chr16	3	+	True	57416486	57416486	C	T	ENST00000006053.6:c.736C>T	R246C	Missense	E_3	SNP	False	4	Class 4: Mutated sequences are not identical.	0aa	0aa	Cx3cl1	ENSMUSG00000031778.14	ENSMUST00000034230.7	chr8	3	+																CLINVAR-H1778050		CLINVAR	2368489.0	False	False	False	False	False	0
CX3CL1	ENSG00000006210.6	ENST00000006053.6	chr16	3	+	True	57416546	57416546	G	A	ENST00000006053.6:c.796G>A	G266S	Missense	E_3	SNP	False	4	Class 4: Mutated sequences are not identical.	0aa	0aa	Cx3cl1	ENSMUSG00000031778.14	ENSMUST00000034230.7	chr8	3	+																CLINVAR-H1778052		CLINVAR	2381288.0	False	False	False	False	False	0
CX3CL1	ENSG00000006210.6	ENST00000006053.6	chr16	3	+	True	57416621	57416621	G	A	ENST00000006053.6:c.871G>A	V291I	Missense	E_3	SNP	False	4	Class 4: Mutated sequences are not identical.	0aa	0aa	Cx3cl1	ENSMUSG00000031778.14	ENSMUST00000034230.7	chr8	3	+																CLINVAR-H1778053		CLINVAR	2380164.0	False	False	False	False	False	0
CX3CL1	ENSG00000006210.6	ENST00000006053.6	chr16	3	+	True	57416633	57416633	G	A	ENST00000006053.6:c.883G>A	G295R	Missense	E_3	SNP	False	4	Class 4: Mutated sequences are not identical.	0aa	0aa	Cx3cl1	ENSMUSG00000031778.14	ENSMUST00000034230.7	chr8	3	+																CLINVAR-H1778054		CLINVAR	2288265.0	False	False	False	False	False	0
CX3CR1	ENSG00000168329.9	ENST00000358309.3	chr3	2	-	True	39307022	39307022	A	T	ENST00000358309.3:c.1075T>A	S359T	Missense	E_2	SNP	True	0	Class 0: This mutation can be originally modeled.	0aa	0aa	Cx3cr1	ENSMUSG00000052336.8	ENSMUST00000215016.2	chr9	1	-	SNP	Missense	E_1	119880425.0	119880425.0	A	T	ENSMUST00000215016.2:c.976T>A	S326T	119880425.0	119880425.0	A	T	ENSMUST00000215016.2:c.976T>A	S326T	CLINVAR-H0463018	CLINVAR-H0463018-M01-V01	CLINVAR	2371440.0	False	False	False	False	False	0
CX3CR1	ENSG00000168329.9	ENST00000358309.3	chr3	2	-	True	39307151	39307151	T	C	ENST00000358309.3:c.946A>G	S316G	Missense	E_2	SNP	True	0	Class 0: This mutation can be originally modeled.	14aa	6aa	Cx3cr1	ENSMUSG00000052336.8	ENSMUST00000215016.2	chr9	1	-	SNP	Missense	E_1	119880548.0	119880548.0	T	C	ENSMUST00000215016.2:c.853A>G	S285G	119880548.0	119880548.0	T	C	ENSMUST00000215016.2:c.853A>G	S285G	CLINVAR-H0463020	CLINVAR-H0463020-M01-V01	CLINVAR	2317387.0	False	False	False	False	False	20
CX3CR1	ENSG00000168329.9	ENST00000358309.3	chr3	2	-	True	39307169	39307169	T	C	ENST00000358309.3:c.928A>G	T310A	Missense	E_2	SNP	True	0	Class 0: This mutation can be originally modeled.	8aa	12aa	Cx3cr1	ENSMUSG00000052336.8	ENSMUST00000215016.2	chr9	1	-	SNP	Missense	E_1	119880566.0	119880566.0	T	C	ENSMUST00000215016.2:c.835A>G	T279A	119880566.0	119880566.0	T	C	ENSMUST00000215016.2:c.835A>G	T279A	CLINVAR-H0463022	CLINVAR-H0463022-M01-V01	CLINVAR	2593571.0	False	False	False	False	False	20
CX3CR1	ENSG00000168329.9	ENST00000358309.3	chr3	2	-	True	39307176	39307176	G	A	ENST00000358309.3:c.921C>T	L307delinsL	Silent	E_2	SNP	True	0	Class 0: This mutation can be originally modeled.	5aa	15aa	Cx3cr1	ENSMUSG00000052336.8	ENSMUST00000215016.2	chr9	1	-	SNP	Silent	E_1	119880573.0	119880573.0	G	A	ENSMUST00000215016.2:c.828C>T	L276delinsL	119880573.0	119880573.0	G	A	ENSMUST00000215016.2:c.828C>T	L276delinsL	CLINVAR-H0463023	CLINVAR-H0463023-M01-V01	CLINVAR	764930.0	False	False	False	False	False	20
CX3CR1	ENSG00000168329.9	ENST00000358309.3	chr3	2	-	True	39307216	39307216	A	G	ENST00000358309.3:c.881T>C	F294S	Missense	E_2	SNP	True	0	Class 0: This mutation can be originally modeled.	1aa	5aa	Cx3cr1	ENSMUSG00000052336.8	ENSMUST00000215016.2	chr9	1	-	SNP	Missense	E_1	119880613.0	119880613.0	A	G	ENSMUST00000215016.2:c.788T>C	F263S	119880613.0	119880613.0	A	G	ENSMUST00000215016.2:c.788T>C	F263S	CLINVAR-H0463024	CLINVAR-H0463024-M01-V01	CLINVAR	120091.0	False	False	False	False	False	6
CX3CR1	ENSG00000168329.9	ENST00000358309.3	chr3	2	-	True	39307236	39307236	C	T	ENST00000358309.3:c.861G>A	T287delinsT	Silent	E_2	SNP	True	0	Class 0: This mutation can be originally modeled.	5aa	2aa	Cx3cr1	ENSMUSG00000052336.8	ENSMUST00000215016.2	chr9	1	-	SNP	Silent	E_1	119880633.0	119880633.0	A	T	ENSMUST00000215016.2:c.768T>A	T256delinsT	119880633.0	119880633.0	A	T	ENSMUST00000215016.2:c.768T>A	T256delinsT	CLINVAR-H0463026	CLINVAR-H0463026-M01-V01	CLINVAR	788850.0	False	False	False	False	False	7
CX3CR1	ENSG00000168329.9	ENST00000358309.3	chr3	2	-	True	39307267	39307267	G	A	ENST00000358309.3:c.830C>T	T277I	Missense	E_2	SNP	True	0	Class 0: This mutation can be originally modeled.	3aa	3aa	Cx3cr1	ENSMUSG00000052336.8	ENSMUST00000215016.2	chr9	1	-	SNP	Missense	E_1	119880664.0	119880664.0	G	A	ENSMUST00000215016.2:c.737C>T	T246I	119880664.0	119880664.0	G	A	ENSMUST00000215016.2:c.737C>T	T246I	CLINVAR-H0463028	CLINVAR-H0463028-M01-V01	CLINVAR	2515085.0	False	False	False	False	False	6
CX3CR1	ENSG00000168329.9	ENST00000358309.3	chr3	2	-	True	39307269	39307269	C	G	ENST00000358309.3:c.828G>C	W276C	Missense	E_2	SNP	True	0	Class 0: This mutation can be originally modeled.	2aa	4aa	Cx3cr1	ENSMUSG00000052336.8	ENSMUST00000215016.2	chr9	1	-	SNP	Missense	E_1	119880666.0	119880666.0	C	G	ENSMUST00000215016.2:c.735G>C	W245C	119880666.0	119880666.0	C	G	ENSMUST00000215016.2:c.735G>C	W245C	CLINVAR-H0463029	CLINVAR-H0463029-M01-V01	CLINVAR	2323246.0	False	False	False	False	False	6
CX3CR1	ENSG00000168329.9	ENST00000358309.3	chr3	2	-	True	39307425	39307425	A	G	ENST00000358309.3:c.672T>C	N224delinsN	Silent	E_2	SNP	True	0	Class 0: This mutation can be originally modeled.	5aa	0aa	Cx3cr1	ENSMUSG00000052336.8	ENSMUST00000215016.2	chr9	1	-	SNP	Silent	E_1	119880822.0	119880822.0	G	G	ENSMUST00000215016.2:c.579C>C	N193delinsN	119880822.0	119880822.0	G	G	ENSMUST00000215016.2:c.579C>C	N193delinsN	CLINVAR-H0463030	CLINVAR-H0463030-M01-V01	CLINVAR	721354.0	False	False	False	False	False	5
CX3CR1	ENSG00000168329.9	ENST00000358309.3	chr3	2	-	True	39307436	39307436	C	T	ENST00000358309.3:c.661G>A	V221M	Missense	E_2	SNP	True	0	Class 0: This mutation can be originally modeled.	2aa	3aa	Cx3cr1	ENSMUSG00000052336.8	ENSMUST00000215016.2	chr9	1	-	SNP	Missense	E_1	119880833.0	119880833.0	C	T	ENSMUST00000215016.2:c.568G>A	V190M	119880833.0	119880833.0	C	T	ENSMUST00000215016.2:c.568G>A	V190M	CLINVAR-H0463031	CLINVAR-H0463031-M01-V01	CLINVAR	2390725.0	False	False	False	False	False	5
CX3CR1	ENSG00000168329.9	ENST00000358309.3	chr3	2	-	True	39307516	39307516	G	A	ENST00000358309.3:c.581C>T	A194V	Missense	E_2	SNP	True	0	Class 0: This mutation can be originally modeled.	0aa	0aa	Cx3cr1	ENSMUSG00000052336.8	ENSMUST00000215016.2	chr9	1	-	SNP	Missense	E_1	119880916.0	119880916.0	G	A	ENSMUST00000215016.2:c.485C>T	A162V	119880916.0	119880916.0	G	A	ENSMUST00000215016.2:c.485C>T	A162V	CLINVAR-H0463033	CLINVAR-H0463033-M01-V01	CLINVAR	2602205.0	False	False	False	False	False	0
CX3CR1	ENSG00000168329.9	ENST00000358309.3	chr3	2	-	True	39307545	39307545	G	A	ENST00000358309.3:c.552C>T	G184delinsG	Silent	E_2	SNP	True	0	Class 0: This mutation can be originally modeled.	35aa	8aa	Cx3cr1	ENSMUSG00000052336.8	ENSMUST00000215016.2	chr9	1	-	SNP	Silent	E_1	119880942.0	119880942.0	G	A	ENSMUST00000215016.2:c.459C>T	G153delinsG	119880942.0	119880942.0	G	A	ENSMUST00000215016.2:c.459C>T	G153delinsG	CLINVAR-H0463034	CLINVAR-H0463034-M01-V01	CLINVAR	721250.0	False	False	False	False	False	43
CX3CR1	ENSG00000168329.9	ENST00000358309.3	chr3	2	-	True	39307645	39307645	A	G	ENST00000358309.3:c.452T>C	F151S	Missense	E_2	SNP	True	0	Class 0: This mutation can be originally modeled.	2aa	41aa	Cx3cr1	ENSMUSG00000052336.8	ENSMUST00000215016.2	chr9	1	-	SNP	Missense	E_1	119881042.0	119881042.0	A	G	ENSMUST00000215016.2:c.359T>C	F120S	119881042.0	119881042.0	A	G	ENSMUST00000215016.2:c.359T>C	F120S	CLINVAR-H0463035	CLINVAR-H0463035-M01-V01	CLINVAR	2217038.0	False	False	False	False	False	43
CX3CR1	ENSG00000168329.9	ENST00000358309.3	chr3	2	-	True	39307666	39307666	C	G	ENST00000358309.3:c.431G>C	G144A	Missense	E_2	SNP	True	0	Class 0: This mutation can be originally modeled.	7aa	3aa	Cx3cr1	ENSMUSG00000052336.8	ENSMUST00000215016.2	chr9	1	-	SNP	Missense	E_1	119881063.0	119881063.0	C	G	ENSMUST00000215016.2:c.338G>C	G113A	119881063.0	119881063.0	C	G	ENSMUST00000215016.2:c.338G>C	G113A	CLINVAR-H0463036	CLINVAR-H0463036-M01-V01	CLINVAR	750552.0	False	False	False	False	False	10
CX3CR1	ENSG00000168329.9	ENST00000358309.3	chr3	2	-	True	39307682	39307682	C	T	ENST00000358309.3:c.415G>A	A139T	Missense	E_2	SNP	True	0	Class 0: This mutation can be originally modeled.	2aa	8aa	Cx3cr1	ENSMUSG00000052336.8	ENSMUST00000215016.2	chr9	1	-	SNP	Missense	E_1	119881079.0	119881079.0	C	T	ENSMUST00000215016.2:c.322G>A	A108T	119881079.0	119881079.0	C	T	ENSMUST00000215016.2:c.322G>A	A108T	CLINVAR-H0463037	CLINVAR-H0463037-M01-V01	CLINVAR	1048898.0	False	False	False	False	False	10
CX3CR1	ENSG00000168329.9	ENST00000358309.3	chr3	2	-	True	39307705	39307705	T	C	ENST00000358309.3:c.392A>G	N131S	Missense	E_2	SNP	True	0	Class 0: This mutation can be originally modeled.	3aa	4aa	Cx3cr1	ENSMUSG00000052336.8	ENSMUST00000215016.2	chr9	1	-	SNP	Missense	E_1	119881102.0	119881102.0	T	C	ENSMUST00000215016.2:c.299A>G	N100S	119881102.0	119881102.0	T	C	ENSMUST00000215016.2:c.299A>G	N100S	CLINVAR-H0463038	CLINVAR-H0463038-M01-V01	CLINVAR	2511870.0	False	False	False	False	False	7
CX3CR1	ENSG00000168329.9	ENST00000358309.3	chr3	2	-	True	39307832	39307832	T	C	ENST00000358309.3:c.265A>G	T89A	Missense	E_2	SNP	True	0	Class 0: This mutation can be originally modeled.	2aa	2aa	Cx3cr1	ENSMUSG00000052336.8	ENSMUST00000215016.2	chr9	1	-	SNP	Missense	E_1	119881229.0	119881229.0	T	C	ENSMUST00000215016.2:c.172A>G	T58A	119881229.0	119881229.0	T	C	ENSMUST00000215016.2:c.172A>G	T58A	CLINVAR-H0463039	CLINVAR-H0463039-M01-V01	CLINVAR	777772.0	False	False	False	False	False	4
CX3CR1	ENSG00000168329.9	ENST00000358309.3	chr3	2	-	True	39307927	39307927	T	C	ENST00000358309.3:c.170A>G	D57G	Missense	E_2	SNP	True	0	Class 0: This mutation can be originally modeled.	1aa	1aa	Cx3cr1	ENSMUSG00000052336.8	ENSMUST00000215016.2	chr9	1	-	SNP	Missense	E_1	119881324.0	119881324.0	T	C	ENSMUST00000215016.2:c.77A>G	D26G	119881324.0	119881324.0	T	C	ENSMUST00000215016.2:c.77A>G	D26G	CLINVAR-H0463041	CLINVAR-H0463041-M01-V01	CLINVAR	777570.0	False	False	False	False	False	2
CX3CR1	ENSG00000168329.9	ENST00000358309.3	chr3	2	-	True	39307962	39307962	C	A	ENST00000358309.3:c.135G>T	E45D	Missense	E_2	SNP	True	0	Class 0: This mutation can be originally modeled.	3aa	3aa	Cx3cr1	ENSMUSG00000052336.8	ENSMUST00000215016.2	chr9	1	-	SNP	Missense	E_1	119881359.0	119881359.0	C	A	ENSMUST00000215016.2:c.42G>T	E14D	119881359.0	119881359.0	C	A	ENSMUST00000215016.2:c.42G>T	E14D	CLINVAR-H0463042	CLINVAR-H0463042-M01-V01	CLINVAR	773131.0	False	False	False	False	False	6
CX3CR1	ENSG00000168329.9	ENST00000358309.3	chr3	2	-	True	39307162	39307162	G	A	ENST00000358309.3:c.935C>T	T312M	Missense	E_2	SNP	True	1	Class 1: This mutation can be alternatively modeled.	10aa	10aa	Cx3cr1	ENSMUSG00000052336.8	ENSMUST00000215016.2	chr9	1	-	DNP	Missense	E_1	119880559.0	119880559.0	G	A	ENSMUST00000215016.2:c.842C>T	T281I	119880558.0	119880559.0	TG	CA	ENSMUST00000215016.2:c.842_843CA>TG	T281M	CLINVAR-H0463021	CLINVAR-H0463021-M01-V01	CLINVAR	25511.0	False	False	False	False	False	20
CX3CR1	ENSG00000168329.9	ENST00000358309.3	chr3	2	-	True	39307454	39307454	G	A	ENST00000358309.3:c.643C>T	L215F	Missense	E_2	SNP	True	1	Class 1: This mutation can be alternatively modeled.	10aa	2aa	Cx3cr1	ENSMUSG00000052336.8	ENSMUST00000215016.2	chr9	1	-	TNP	Missense	E_1	119880851.0	119880851.0	G	A	ENSMUST00000215016.2:c.550C>T	L184delinsL	119880849.0	119880851.0	CAG	AAA	ENSMUST00000215016.2:c.550_552CTG>TTT	L184F	CLINVAR-H0463032	CLINVAR-H0463032-M01-V01	CLINVAR	2268321.0	False	False	False	False	False	12
CX3CR1	ENSG00000168329.9	ENST00000358309.3	chr3	2	-	True	39307454	39307454	G	A	ENST00000358309.3:c.643C>T	L215F	Missense	E_2	SNP	True	1	Class 1: This mutation can be alternatively modeled.	10aa	2aa	Cx3cr1	ENSMUSG00000052336.8	ENSMUST00000215016.2	chr9	1	-	TNP	Missense	E_1	119880851.0	119880851.0	G	A	ENSMUST00000215016.2:c.550C>T	L184delinsL	119880849.0	119880851.0	CAG	GAA	ENSMUST00000215016.2:c.550_552CTG>TTC	L184F	CLINVAR-H0463032	CLINVAR-H0463032-M01-V02	CLINVAR	2268321.0	False	False	False	False	False	12
CX3CR1	ENSG00000168329.9	ENST00000358309.3	chr3	2	-	True	39306947	39306947	A	G	ENST00000358309.3:c.1150T>C	L384delinsL	Silent	E_2	SNP	False	4	Class 4: Mutated sequences are not identical.	0aa	0aa	Cx3cr1	ENSMUSG00000052336.8	ENSMUST00000215016.2	chr9	1	-																CLINVAR-H0463017		CLINVAR	783371.0	False	False	False	False	False	0
CX3CR1	ENSG00000168329.9	ENST00000358309.3	chr3	2	-	True	39307049	39307049	G	A	ENST00000358309.3:c.1048C>T	R350C	Missense	E_2	SNP	False	4	Class 4: Mutated sequences are not identical.	0aa	0aa	Cx3cr1	ENSMUSG00000052336.8	ENSMUST00000215016.2	chr9	1	-																CLINVAR-H0463019		CLINVAR	2390292.0	False	False	False	False	False	0
CX3CR1	ENSG00000168329.9	ENST00000358309.3	chr3	2	-	True	39307229	39307229	G	A	ENST00000358309.3:c.868C>T	L290F	Missense	E_2	SNP	False	4	Class 4: Mutated sequences are not identical.	0aa	0aa	Cx3cr1	ENSMUSG00000052336.8	ENSMUST00000215016.2	chr9	1	-																CLINVAR-H0463025		CLINVAR	2463536.0	False	False	False	False	False	0
CX3CR1	ENSG00000168329.9	ENST00000358309.3	chr3	2	-	True	39307256	39307256	C	T	ENST00000358309.3:c.841G>A	V281I	Missense	E_2	SNP	False	4	Class 4: Mutated sequences are not identical.	0aa	0aa	Cx3cr1	ENSMUSG00000052336.8	ENSMUST00000215016.2	chr9	1	-																CLINVAR-H0463027		CLINVAR	242801.0	False	False	False	False	False	0
CX3CR1	ENSG00000168329.9	ENST00000358309.3	chr3	2	-	True	39307884	39307884	G	A	ENST00000358309.3:c.213C>T	S71delinsS	Silent	E_2	SNP	False	4	Class 4: Mutated sequences are not identical.	0aa	0aa	Cx3cr1	ENSMUSG00000052336.8	ENSMUST00000215016.2	chr9	1	-																CLINVAR-H0463040		CLINVAR	781968.0	False	False	False	False	False	0
CX3CR1	ENSG00000168329.9	ENST00000358309.3	chr3	2	-	True	39323177	39323177	G	C	ENST00000358309.3:c.10C>G	P4A	Missense	E_1	SNP	False	4	Class 4: Mutated sequences are not identical.	0aa	0aa	Cx3cr1	ENSMUSG00000052336.8	ENSMUST00000215016.2	chr9	1	-																CLINVAR-H0463043		CLINVAR	992523.0	False	False	False	False	False	0
CXADR	ENSG00000154639.14	ENST00000284878.7	chr21	7	+	True	18885472	18885472	C	T	ENST00000284878.7:c.25C>T	L9F	Missense	E_1	SNP	True	0	Class 0: This mutation can be originally modeled.	5aa	3aa	Cxadr	ENSMUSG00000022865.15	ENSMUST00000023572.15	chr16	7	+	SNP	Missense	E_1	78098744.0	78098744.0	C	T	ENSMUST00000023572.15:c.25C>T	L9F	78098744.0	78098744.0	C	T	ENSMUST00000023572.15:c.25C>T	L9F	CLINVAR-H2184086	CLINVAR-H2184086-M01-V01	CLINVAR	2387686.0	False	False	False	False	False	8
CXADR	ENSG00000154639.14	ENST00000284878.7	chr21	7	+	True	18919438	18919438	G	A	ENST00000284878.7:c.137G>A	S46N	Missense	E_2	SNP	True	0	Class 0: This mutation can be originally modeled.	17aa	15aa	Cxadr	ENSMUSG00000022865.15	ENSMUST00000023572.15	chr16	7	+	SNP	Missense	E_2	78122138.0	78122138.0	G	A	ENSMUST00000023572.15:c.137G>A	S46N	78122138.0	78122138.0	G	A	ENSMUST00000023572.15:c.137G>A	S46N	CLINVAR-H2184087	CLINVAR-H2184087-M01-V01	CLINVAR	2494018.0	False	False	False	False	False	32
CXADR	ENSG00000154639.14	ENST00000284878.7	chr21	7	+	True	18924086	18924086	A	G	ENST00000284878.7:c.230A>G	D77G	Missense	E_3	SNP	True	0	Class 0: This mutation can be originally modeled.	10aa	3aa	Cxadr	ENSMUSG00000022865.15	ENSMUST00000023572.15	chr16	7	+	SNP	Missense	E_3	78125861.0	78125861.0	A	G	ENSMUST00000023572.15:c.230A>G	D77G	78125861.0	78125861.0	A	G	ENSMUST00000023572.15:c.230A>G	D77G	CLINVAR-H2184088	CLINVAR-H2184088-M01-V01	CLINVAR	2546062.0	False	False	False	False	False	13
CXADR	ENSG00000154639.14	ENST00000284878.7	chr21	7	+	True	18924205	18924205	A	T	ENST00000284878.7:c.349A>T	T117S	Missense	E_3	SNP	True	0	Class 0: This mutation can be originally modeled.	18aa	15aa	Cxadr	ENSMUSG00000022865.15	ENSMUST00000023572.15	chr16	7	+	SNP	Missense	E_3	78125980.0	78125980.0	A	T	ENSMUST00000023572.15:c.349A>T	T117S	78125980.0	78125980.0	A	T	ENSMUST00000023572.15:c.349A>T	T117S	CLINVAR-H2184090	CLINVAR-H2184090-M01-V01	CLINVAR	2241035.0	False	False	False	False	False	33
CXADR	ENSG00000154639.14	ENST00000284878.7	chr21	7	+	True	18931373	18931373	A	C	ENST00000284878.7:c.495A>C	K165N	Missense	E_4	SNP	True	0	Class 0: This mutation can be originally modeled.	4aa	7aa	Cxadr	ENSMUSG00000022865.15	ENSMUST00000023572.15	chr16	7	+	SNP	Missense	E_4	78130329.0	78130329.0	G	C	ENSMUST00000023572.15:c.495G>C	K165N	78130329.0	78130329.0	G	C	ENSMUST00000023572.15:c.495G>C	K165N	CLINVAR-H2184091	CLINVAR-H2184091-M01-V01	CLINVAR	2208976.0	False	False	False	False	False	11
CXADR	ENSG00000154639.14	ENST00000284878.7	chr21	7	+	True	18933027	18933027	T	A	ENST00000284878.7:c.579T>A	T193delinsT	Silent	E_5	SNP	True	0	Class 0: This mutation can be originally modeled.	5aa	0aa	Cxadr	ENSMUSG00000022865.15	ENSMUST00000023572.15	chr16	7	+	SNP	Silent	E_5	78131064.0	78131064.0	G	A	ENSMUST00000023572.15:c.579G>A	T193delinsT	78131064.0	78131064.0	G	A	ENSMUST00000023572.15:c.579G>A	T193delinsT	CLINVAR-H2184092	CLINVAR-H2184092-M01-V01	CLINVAR	730361.0	False	False	False	False	False	5
CXADR	ENSG00000154639.14	ENST00000284878.7	chr21	7	+	True	18933751	18933751	C	T	ENST00000284878.7:c.790C>T	R264C	Missense	E_6	SNP	True	0	Class 0: This mutation can be originally modeled.	1aa	64aa	Cxadr	ENSMUSG00000022865.15	ENSMUST00000023572.15	chr16	7	+	SNP	Missense	E_6	78131805.0	78131805.0	C	T	ENSMUST00000023572.15:c.790C>T	R264C	78131805.0	78131805.0	C	T	ENSMUST00000023572.15:c.790C>T	R264C	CLINVAR-H2184094	CLINVAR-H2184094-M01-V01	CLINVAR	2479466.0	False	False	False	False	False	65
CXADR	ENSG00000154639.14	ENST00000284878.7	chr21	7	+	True	18937781	18937781	C	T	ENST00000284878.7:c.869C>T	T290I	Missense	E_7	SNP	True	0	Class 0: This mutation can be originally modeled.	27aa	38aa	Cxadr	ENSMUSG00000022865.15	ENSMUST00000023572.15	chr16	7	+	SNP	Missense	E_7	78133111.0	78133111.0	C	T	ENSMUST00000023572.15:c.869C>T	T290I	78133111.0	78133111.0	C	T	ENSMUST00000023572.15:c.869C>T	T290I	CLINVAR-H2184095	CLINVAR-H2184095-M01-V01	CLINVAR	2536460.0	False	False	False	False	False	65
CXADR	ENSG00000154639.14	ENST00000284878.7	chr21	7	+	True	18937798	18937798	G	A	ENST00000284878.7:c.886G>A	G296S	Missense	E_7	SNP	True	0	Class 0: This mutation can be originally modeled.	33aa	32aa	Cxadr	ENSMUSG00000022865.15	ENSMUST00000023572.15	chr16	7	+	SNP	Missense	E_7	78133128.0	78133128.0	G	A	ENSMUST00000023572.15:c.886G>A	G296S	78133128.0	78133128.0	G	A	ENSMUST00000023572.15:c.886G>A	G296S	CLINVAR-H2184096	CLINVAR-H2184096-M01-V01	CLINVAR	2363991.0	False	False	False	False	False	65
CXADR	ENSG00000154639.14	ENST00000284878.7	chr21	7	+	True	18937973	18937973	T	C	ENST00000284878.7:c.1061T>C	M354T	Missense	E_7	SNP	True	0	Class 0: This mutation can be originally modeled.	2aa	12aa	Cxadr	ENSMUSG00000022865.15	ENSMUST00000023572.15	chr16	7	+	SNP	Missense	E_7	78133303.0	78133303.0	T	C	ENSMUST00000023572.15:c.1061T>C	M354T	78133303.0	78133303.0	T	C	ENSMUST00000023572.15:c.1061T>C	M354T	CLINVAR-H2184097	CLINVAR-H2184097-M01-V01	CLINVAR	2604904.0	False	False	False	False	False	14
CXADR	ENSG00000154639.14	ENST00000284878.7	chr21	7	+	True	18937995	18937995	T	G	ENST00000284878.7:c.1083T>G	D361E	Missense	E_7	SNP	True	0	Class 0: This mutation can be originally modeled.	9aa	5aa	Cxadr	ENSMUSG00000022865.15	ENSMUST00000023572.15	chr16	7	+	SNP	Missense	E_7	78133325.0	78133325.0	C	G	ENSMUST00000023572.15:c.1083C>G	D361E	78133325.0	78133325.0	C	G	ENSMUST00000023572.15:c.1083C>G	D361E	CLINVAR-H2184098	CLINVAR-H2184098-M01-V01	CLINVAR	2331782.0	False	False	False	False	False	14
CXADR	ENSG00000154639.14	ENST00000284878.7	chr21	7	+	True	18938000	18938000	C	T	ENST00000284878.7:c.1088C>T	S363F	Missense	E_7	SNP	True	0	Class 0: This mutation can be originally modeled.	11aa	3aa	Cxadr	ENSMUSG00000022865.15	ENSMUST00000023572.15	chr16	7	+	SNP	Missense	E_7	78133330.0	78133330.0	C	T	ENSMUST00000023572.15:c.1088C>T	S363F	78133330.0	78133330.0	C	T	ENSMUST00000023572.15:c.1088C>T	S363F	CLINVAR-H2184099	CLINVAR-H2184099-M01-V01	CLINVAR	2331783.0	False	False	False	False	False	14
CXADR	ENSG00000154639.14	ENST00000284878.7	chr21	7	+	True	18924179	18924179	C	T	ENST00000284878.7:c.323C>T	T108M	Missense	E_3	SNP	True	1	Class 1: This mutation can be alternatively modeled.	9aa	24aa	Cxadr	ENSMUSG00000022865.15	ENSMUST00000023572.15	chr16	7	+	DNP	Missense	E_3	78125954.0	78125954.0	C	T	ENSMUST00000023572.15:c.323C>T	T108I	78125954.0	78125955.0	CC	TG	ENSMUST00000023572.15:c.323_324CC>TG	T108M	CLINVAR-H2184089	CLINVAR-H2184089-M01-V01	CLINVAR	2339035.0	False	False	False	False	False	33
CXADR	ENSG00000154639.14	ENST00000284878.7	chr21	7	+	True	18933743	18933743	G	A	ENST00000284878.7:c.782G>A	R261H	Missense	E_6	SNP	True	1	Class 1: This mutation can be alternatively modeled.	0aa	0aa	Cxadr	ENSMUSG00000022865.15	ENSMUST00000023572.15	chr16	7	+	TNP	Missense	E_6	78131800.0	78131800.0	G	A	ENSMUST00000023572.15:c.785G>A	R262K	78131799.0	78131801.0	AGG	CAT	ENSMUST00000023572.15:c.784_786AGG>CAT	R262H	CLINVAR-H2184093	CLINVAR-H2184093-M01-V01	CLINVAR	2219762.0	False	False	False	False	False	0
CXADR	ENSG00000154639.14	ENST00000284878.7	chr21	7	+	True	18933743	18933743	G	A	ENST00000284878.7:c.782G>A	R261H	Missense	E_6	SNP	True	1	Class 1: This mutation can be alternatively modeled.	0aa	0aa	Cxadr	ENSMUSG00000022865.15	ENSMUST00000023572.15	chr16	7	+	TNP	Missense	E_6	78131800.0	78131800.0	G	A	ENSMUST00000023572.15:c.785G>A	R262K	78131799.0	78131801.0	AGG	CAC	ENSMUST00000023572.15:c.784_786AGG>CAC	R262H	CLINVAR-H2184093	CLINVAR-H2184093-M01-V02	CLINVAR	2219762.0	False	False	False	False	False	0
CXCL1	ENSG00000163739.4	ENST00000395761.3	chr4	4	+	True	74735415	74735415	C	G	ENST00000395761.3:c.130C>G	Q44E	Missense	E_2	SNP	True	0	Class 0: This mutation can be originally modeled.	4aa	4aa	Cxcl1	ENSMUSG00000029380.12	ENSMUST00000031327.9	chr5	4	+	SNP	Missense	E_2	91039358.0	91039358.0	C	G	ENSMUST00000031327.9:c.100C>G	Q34E	91039358.0	91039358.0	C	G	ENSMUST00000031327.9:c.100C>G	Q34E	CLINVAR-H0592702	CLINVAR-H0592702-M01-V01	CLINVAR	2528374.0	False	False	False	False	False	8
CXCL1	ENSG00000163739.4	ENST00000395761.3	chr4	4	+	True	74735455	74735455	T	C	ENST00000395761.3:c.170T>C	I57T	Missense	E_2	SNP	True	0	Class 0: This mutation can be originally modeled.	2aa	2aa	Cxcl1	ENSMUSG00000029380.12	ENSMUST00000031327.9	chr5	4	+	SNP	Missense	E_2	91039398.0	91039398.0	T	C	ENSMUST00000031327.9:c.140T>C	I47T	91039398.0	91039398.0	T	C	ENSMUST00000031327.9:c.140T>C	I47T	CLINVAR-H0592704	CLINVAR-H0592704-M01-V01	CLINVAR	2342161.0	False	False	False	False	False	4
CXCL1	ENSG00000163739.4	ENST00000395761.3	chr4	4	+	True	74735215	74735215	C	T	ENST00000395761.3:c.28C>T	P10S	Missense	E_1	SNP	False	4	Class 4: Mutated sequences are not identical.	0aa	0aa	Cxcl1	ENSMUSG00000029380.12	ENSMUST00000031327.9	chr5	4	+																CLINVAR-H0592701		CLINVAR	2308790.0	False	False	False	False	False	0
CXCL1	ENSG00000163739.4	ENST00000395761.3	chr4	4	+	True	74735433	74735433	C	A	ENST00000395761.3:c.148C>A	Q50K	Missense	E_2	SNP	False	4	Class 4: Mutated sequences are not identical.	0aa	0aa	Cxcl1	ENSMUSG00000029380.12	ENSMUST00000031327.9	chr5	4	+																CLINVAR-H0592703		CLINVAR	2397242.0	False	False	False	False	False	0
CXCL1	ENSG00000163739.4	ENST00000395761.3	chr4	4	+	True	74735468	74735468	C	G	ENST00000395761.3:c.183C>G	N61K	Missense	E_2	SNP	False	4	Class 4: Mutated sequences are not identical.	0aa	0aa	Cxcl1	ENSMUSG00000029380.12	ENSMUST00000031327.9	chr5	4	+																CLINVAR-H0592705		CLINVAR	2356554.0	False	False	False	False	False	0
CXCL1	ENSG00000163739.4	ENST00000395761.3	chr4	4	+	True	74735494	74735494	C	T	ENST00000395761.3:c.209C>T	A70V	Missense	E_2	SNP	False	4	Class 4: Mutated sequences are not identical.	0aa	0aa	Cxcl1	ENSMUSG00000029380.12	ENSMUST00000031327.9	chr5	4	+																CLINVAR-H0592706		CLINVAR	784041.0	False	False	False	False	False	0
CXCL1	ENSG00000163739.4	ENST00000395761.3	chr4	4	+	True	74735215	74735215	C	T	ENST00000395761.3:c.28C>T	P10S	Missense	E_1	SNP	True	0	Class 0: This mutation can be originally modeled.	1aa	0aa	Cxcl2	ENSMUSG00000058427.11	ENSMUST00000075433.8	chr5	4	+	SNP	Missense	E_1	91051810.0	91051810.0	C	T	ENSMUST00000075433.8:c.7C>T	P3S	91051810.0	91051810.0	C	T	ENSMUST00000075433.8:c.7C>T	P3S	CLINVAR-H0592701	CLINVAR-H0592701-M02-V01	CLINVAR	2308790.0	False	False	False	False	False	1
CXCL1	ENSG00000163739.4	ENST00000395761.3	chr4	4	+	True	74735415	74735415	C	G	ENST00000395761.3:c.130C>G	Q44E	Missense	E_2	SNP	True	0	Class 0: This mutation can be originally modeled.	4aa	2aa	Cxcl2	ENSMUSG00000058427.11	ENSMUST00000075433.8	chr5	4	+	SNP	Missense	E_2	91052004.0	91052004.0	C	G	ENSMUST00000075433.8:c.109C>G	Q37E	91052004.0	91052004.0	C	G	ENSMUST00000075433.8:c.109C>G	Q37E	CLINVAR-H0592702	CLINVAR-H0592702-M02-V01	CLINVAR	2528374.0	False	False	False	False	False	6
CXCL1	ENSG00000163739.4	ENST00000395761.3	chr4	4	+	True	74735455	74735455	T	C	ENST00000395761.3:c.170T>C	I57T	Missense	E_2	SNP	True	0	Class 0: This mutation can be originally modeled.	2aa	2aa	Cxcl2	ENSMUSG00000058427.11	ENSMUST00000075433.8	chr5	4	+	SNP	Missense	E_2	91052044.0	91052044.0	T	C	ENSMUST00000075433.8:c.149T>C	I50T	91052044.0	91052044.0	T	C	ENSMUST00000075433.8:c.149T>C	I50T	CLINVAR-H0592704	CLINVAR-H0592704-M02-V01	CLINVAR	2342161.0	False	False	False	False	False	4
CXCL1	ENSG00000163739.4	ENST00000395761.3	chr4	4	+	True	74735494	74735494	C	T	ENST00000395761.3:c.209C>T	A70V	Missense	E_2	SNP	True	0	Class 0: This mutation can be originally modeled.	4aa	9aa	Cxcl2	ENSMUSG00000058427.11	ENSMUST00000075433.8	chr5	4	+	SNP	Missense	E_2	91052083.0	91052083.0	C	T	ENSMUST00000075433.8:c.188C>T	A63V	91052083.0	91052083.0	C	T	ENSMUST00000075433.8:c.188C>T	A63V	CLINVAR-H0592706	CLINVAR-H0592706-M02-V01	CLINVAR	784041.0	False	False	False	False	False	13
CXCL1	ENSG00000163739.4	ENST00000395761.3	chr4	4	+	True	74735433	74735433	C	A	ENST00000395761.3:c.148C>A	Q50K	Missense	E_2	SNP	False	4	Class 4: Mutated sequences are not identical.	0aa	0aa	Cxcl2	ENSMUSG00000058427.11	ENSMUST00000075433.8	chr5	4	+																CLINVAR-H0592703		CLINVAR	2397242.0	False	False	False	False	False	0
CXCL1	ENSG00000163739.4	ENST00000395761.3	chr4	4	+	True	74735468	74735468	C	G	ENST00000395761.3:c.183C>G	N61K	Missense	E_2	SNP	False	4	Class 4: Mutated sequences are not identical.	0aa	0aa	Cxcl2	ENSMUSG00000058427.11	ENSMUST00000075433.8	chr5	4	+																CLINVAR-H0592705		CLINVAR	2356554.0	False	False	False	False	False	0
CXCL1	ENSG00000163739.4	ENST00000395761.3	chr4	4	+	True	74735215	74735215	C	T	ENST00000395761.3:c.28C>T	P10S	Missense	E_1	SNP	True	0	Class 0: This mutation can be originally modeled.	1aa	0aa	Cxcl3	ENSMUSG00000029379.11	ENSMUST00000031326.10	chr5	4	+	SNP	Missense	E_1	90934036.0	90934036.0	C	T	ENSMUST00000031326.10:c.7C>T	P3S	90934036.0	90934036.0	C	T	ENSMUST00000031326.10:c.7C>T	P3S	CLINVAR-H0592701	CLINVAR-H0592701-M03-V01	CLINVAR	2308790.0	False	False	False	False	False	1
CXCL1	ENSG00000163739.4	ENST00000395761.3	chr4	4	+	True	74735415	74735415	C	G	ENST00000395761.3:c.130C>G	Q44E	Missense	E_2	SNP	True	0	Class 0: This mutation can be originally modeled.	4aa	2aa	Cxcl3	ENSMUSG00000029379.11	ENSMUST00000031326.10	chr5	4	+	SNP	Missense	E_2	90934230.0	90934230.0	C	G	ENSMUST00000031326.10:c.109C>G	Q37E	90934230.0	90934230.0	C	G	ENSMUST00000031326.10:c.109C>G	Q37E	CLINVAR-H0592702	CLINVAR-H0592702-M03-V01	CLINVAR	2528374.0	False	False	False	False	False	6
CXCL1	ENSG00000163739.4	ENST00000395761.3	chr4	4	+	True	74735455	74735455	T	C	ENST00000395761.3:c.170T>C	I57T	Missense	E_2	SNP	True	0	Class 0: This mutation can be originally modeled.	0aa	2aa	Cxcl3	ENSMUSG00000029379.11	ENSMUST00000031326.10	chr5	4	+	SNP	Missense	E_2	90934270.0	90934270.0	T	C	ENSMUST00000031326.10:c.149T>C	I50T	90934270.0	90934270.0	T	C	ENSMUST00000031326.10:c.149T>C	I50T	CLINVAR-H0592704	CLINVAR-H0592704-M03-V01	CLINVAR	2342161.0	False	False	False	False	False	2
CXCL1	ENSG00000163739.4	ENST00000395761.3	chr4	4	+	True	74735433	74735433	C	A	ENST00000395761.3:c.148C>A	Q50K	Missense	E_2	SNP	False	4	Class 4: Mutated sequences are not identical.	0aa	0aa	Cxcl3	ENSMUSG00000029379.11	ENSMUST00000031326.10	chr5	4	+																CLINVAR-H0592703		CLINVAR	2397242.0	False	False	False	False	False	0
CXCL1	ENSG00000163739.4	ENST00000395761.3	chr4	4	+	True	74735468	74735468	C	G	ENST00000395761.3:c.183C>G	N61K	Missense	E_2	SNP	False	4	Class 4: Mutated sequences are not identical.	0aa	0aa	Cxcl3	ENSMUSG00000029379.11	ENSMUST00000031326.10	chr5	4	+																CLINVAR-H0592705		CLINVAR	2356554.0	False	False	False	False	False	0
CXCL1	ENSG00000163739.4	ENST00000395761.3	chr4	4	+	True	74735494	74735494	C	T	ENST00000395761.3:c.209C>T	A70V	Missense	E_2	SNP	False	4	Class 4: Mutated sequences are not identical.	0aa	0aa	Cxcl3	ENSMUSG00000029379.11	ENSMUST00000031326.10	chr5	4	+																CLINVAR-H0592706		CLINVAR	784041.0	False	False	False	False	False	0
CXCL12	ENSG00000107562.12	ENST00000395794.2	chr10	4	-	True	44880457	44880464	GCGGGCGG	-	ENST00000395794.2:c.34_41CCGCCCGC>		Non_Coding,5		DEL	False	4	Class 4: Mutated sequences are not identical.	0aa	0aa	Cxcl12	ENSMUSG00000061353.12	ENSMUST00000073043.5	chr6	4	+																CLINVAR-H1176804		CLINVAR	2640422.0	False	False	False	False	False	0
CXCL12	ENSG00000107562.12	ENST00000395794.2	chr10	4	-	True	44873992	44873993	-	CT	ENST00000395794.2:c.266+92_93>AG		Non_Coding,I	I_3	INS	True	2	Class 2: This mutation can be modeled, but the effect may not be consistent.	1nt	0nt	Cxcl12	ENSMUSG00000061353.12	ENSMUST00000073043.5	chr6	4	+	INS	Intron	I_3	117150624.0	117150625.0	-	AG	ENSMUST00000073043.5:c.266+85_86>AG		117150624.0	117150625.0	-	AG	ENSMUST00000073043.5:c.266+85_86>AG		CLINVAR-H1176785	CLINVAR-H1176785-M01-V01	CLINVAR	1274726.0	False	False	False	False	False	1
CXCL12	ENSG00000107562.12	ENST00000395794.2	chr10	4	-	True	44880358	44880359	-	GCCTCGCCAGGGCC	ENST00000395794.2:c.61+34_35>GGCCCTGGCGAGGC		Non_Coding,I	I_1	INS	True	2	Class 2: This mutation can be modeled, but the effect may not be consistent.	2nt	1nt	Cxcl12	ENSMUSG00000061353.12	ENSMUST00000073043.5	chr6	4	+	INS	Intron	I_1	117145711.0	117145712.0	-	GGCCCTGGCGAGGC	ENSMUST00000073043.5:c.61+34_35>GGCCCTGGCGAGGC		117145711.0	117145712.0	-	GGCCCTGGCGAGGC	ENSMUST00000073043.5:c.61+34_35>GGCCCTGGCGAGGC		CLINVAR-H1176800	CLINVAR-H1176800-M01-V01	CLINVAR	1291429.0	False	False	False	False	False	3
CXCL12	ENSG00000107562.12	ENST00000395794.2	chr10	4	-	True	44876284	44876284	C	T	ENST00000395794.2:c.106G>A	E36K	Missense	E_2	SNP	True	0	Class 0: This mutation can be originally modeled.	17aa	2aa	Cxcl12	ENSMUSG00000061353.12	ENSMUST00000073043.5	chr6	4	+	SNP	Missense	E_2	117148487.0	117148487.0	G	A	ENSMUST00000073043.5:c.106G>A	E36K	117148487.0	117148487.0	G	A	ENSMUST00000073043.5:c.106G>A	E36K	CLINVAR-H1176791	CLINVAR-H1176791-M01-V01	CLINVAR	2235121.0	False	False	False	False	False	19
CXCL12	ENSG00000107562.12	ENST00000395794.2	chr10	4	-	True	44876292	44876292	C	T	ENST00000395794.2:c.98G>A	R33Q	Missense	E_2	SNP	True	0	Class 0: This mutation can be originally modeled.	14aa	5aa	Cxcl12	ENSMUSG00000061353.12	ENSMUST00000073043.5	chr6	4	+	SNP	Missense	E_2	117148479.0	117148479.0	G	A	ENSMUST00000073043.5:c.98G>A	R33Q	117148479.0	117148479.0	G	A	ENSMUST00000073043.5:c.98G>A	R33Q	CLINVAR-H1176792	CLINVAR-H1176792-M01-V01	CLINVAR	2520926.0	False	False	False	False	False	19
CXCL12	ENSG00000107562.12	ENST00000395794.2	chr10	4	-	True	44880410	44880410	G	A	ENST00000395794.2:c.44C>T	A15V	Missense	E_1	SNP	True	0	Class 0: This mutation can be originally modeled.	0aa	0aa	Cxcl12	ENSMUSG00000061353.12	ENSMUST00000073043.5	chr6	4	+	SNP	Missense	E_1	117145657.0	117145657.0	C	T	ENSMUST00000073043.5:c.41C>T	A14V	117145657.0	117145657.0	C	T	ENSMUST00000073043.5:c.41C>T	A14V	CLINVAR-H1176803	CLINVAR-H1176803-M01-V01	CLINVAR	2362027.0	False	False	False	False	False	0
CXCL12	ENSG00000107562.12	ENST00000395794.2	chr10	4	-	True	44873324	44873324	C	T	ENST00000395794.2:c.296G>A	R99K	Missense	E_4	SNP	True	1	Class 1: This mutation can be alternatively modeled.	0aa	0aa	Cxcl12	ENSMUSG00000061353.12	ENSMUST00000073043.5	chr6	4	+	TNP	Missense	E_4	117153052.0	117153052.0	G	A	ENSMUST00000073043.5:c.272G>A	R91H	117153051.0	117153053.0	CGC	AAA	ENSMUST00000073043.5:c.271_273CGC>AAA	R91K	CLINVAR-H1176782	CLINVAR-H1176782-M01-V01	CLINVAR	2523174.0	False	False	False	False	False	0
CXCL12	ENSG00000107562.12	ENST00000395794.2	chr10	4	-	True	44873324	44873324	C	T	ENST00000395794.2:c.296G>A	R99K	Missense	E_4	SNP	True	1	Class 1: This mutation can be alternatively modeled.	0aa	0aa	Cxcl12	ENSMUSG00000061353.12	ENSMUST00000073043.5	chr6	4	+	TNP	Missense	E_4	117153052.0	117153052.0	G	A	ENSMUST00000073043.5:c.272G>A	R91H	117153051.0	117153053.0	CGC	AAG	ENSMUST00000073043.5:c.271_273CGC>AAG	R91K	CLINVAR-H1176782	CLINVAR-H1176782-M01-V02	CLINVAR	2523174.0	False	False	False	False	False	0
CXCL12	ENSG00000107562.12	ENST00000395794.2	chr10	4	-	True	44873550	44873550	C	T	ENST00000395794.2:c.267-197G>A		Non_Coding,I	I_3	SNP	True	2	Class 2: This mutation can be modeled, but the effect may not be consistent.	1nt	3nt	Cxcl12	ENSMUSG00000061353.12	ENSMUST00000073043.5	chr6	4	+	SNP	Intron	I_3	117152834.0	117152834.0	G	A	ENSMUST00000073043.5:c.267-213G>A		117152834.0	117152834.0	G	A	ENSMUST00000073043.5:c.267-213G>A		CLINVAR-H1176783	CLINVAR-H1176783-M01-V01	CLINVAR	8762.0	False	False	False	False	False	4
CXCL12	ENSG00000107562.12	ENST00000395794.2	chr10	4	-	True	44874079	44874079	G	A	ENST00000395794.2:c.266+6C>T		Non_Coding,I	I_3	SNP	True	2	Class 2: This mutation can be modeled, but the effect may not be consistent.	31nt	9nt	Cxcl12	ENSMUSG00000061353.12	ENSMUST00000073043.5	chr6	4	+	SNP	Intron	I_3	117150545.0	117150545.0	C	T	ENSMUST00000073043.5:c.266+6C>T		117150545.0	117150545.0	C	T	ENSMUST00000073043.5:c.266+6C>T		CLINVAR-H1176786	CLINVAR-H1176786-M01-V01	CLINVAR	625926.0	False	False	False	False	False	40
CXCL12	ENSG00000107562.12	ENST00000395794.2	chr10	4	-	True	44874216	44874216	G	A	ENST00000395794.2:c.180-45C>T		Non_Coding,I	I_2	SNP	True	2	Class 2: This mutation can be modeled, but the effect may not be consistent.	0nt	2nt	Cxcl12	ENSMUSG00000061353.12	ENSMUST00000073043.5	chr6	4	+	SNP	Intron	I_2	117150405.0	117150405.0	C	T	ENSMUST00000073043.5:c.180-48C>T		117150405.0	117150405.0	C	T	ENSMUST00000073043.5:c.180-48C>T		CLINVAR-H1176787	CLINVAR-H1176787-M01-V01	CLINVAR	1246518.0	False	False	False	False	False	2
CXCL12	ENSG00000107562.12	ENST00000395794.2	chr10	4	-	True	44874253	44874253	C	T	ENST00000395794.2:c.180-82G>A		Non_Coding,I	I_2	SNP	True	2	Class 2: This mutation can be modeled, but the effect may not be consistent.	2nt	3nt	Cxcl12	ENSMUSG00000061353.12	ENSMUST00000073043.5	chr6	4	+	SNP	Intron	I_2	117150378.0	117150378.0	G	A	ENSMUST00000073043.5:c.180-75G>A		117150378.0	117150378.0	G	A	ENSMUST00000073043.5:c.180-75G>A		CLINVAR-H1176788	CLINVAR-H1176788-M01-V01	CLINVAR	1284236.0	False	False	False	False	False	5
CXCL12	ENSG00000107562.12	ENST00000395794.2	chr10	4	-	True	44876455	44876455	T	A	ENST00000395794.2:c.62-127A>T		Non_Coding,I	I_1	SNP	True	2	Class 2: This mutation can be modeled, but the effect may not be consistent.	0nt	0nt	Cxcl12	ENSMUSG00000061353.12	ENSMUST00000073043.5	chr6	4	+	SNP	Intron	I_1	117148297.0	117148297.0	A	T	ENSMUST00000073043.5:c.62-146A>T		117148297.0	117148297.0	A	T	ENSMUST00000073043.5:c.62-146A>T		CLINVAR-H1176793	CLINVAR-H1176793-M01-V01	CLINVAR	1287130.0	False	False	False	False	False	0
CXCL12	ENSG00000107562.12	ENST00000395794.2	chr10	4	-	True	44876499	44876499	T	C	ENST00000395794.2:c.62-171A>G		Non_Coding,I	I_1	SNP	True	2	Class 2: This mutation can be modeled, but the effect may not be consistent.	3nt	5nt	Cxcl12	ENSMUSG00000061353.12	ENSMUST00000073043.5	chr6	4	+	SNP	Intron	I_1	117148291.0	117148291.0	A	G	ENSMUST00000073043.5:c.62-152A>G		117148291.0	117148291.0	A	G	ENSMUST00000073043.5:c.62-152A>G		CLINVAR-H1176794	CLINVAR-H1176794-M01-V01	CLINVAR	1282625.0	False	False	False	False	False	8
CXCL12	ENSG00000107562.12	ENST00000395794.2	chr10	4	-	True	44876580	44876580	C	G	ENST00000395794.2:c.62-252G>C		Non_Coding,I	I_1	SNP	True	2	Class 2: This mutation can be modeled, but the effect may not be consistent.	0nt	0nt	Cxcl12	ENSMUSG00000061353.12	ENSMUST00000073043.5	chr6	4	+	SNP	Intron	I_1	117148195.0	117148195.0	G	C	ENSMUST00000073043.5:c.62-248G>C		117148195.0	117148195.0	G	C	ENSMUST00000073043.5:c.62-248G>C		CLINVAR-H1176795	CLINVAR-H1176795-M01-V01	CLINVAR	1263207.0	False	False	False	False	False	0
CXCL12	ENSG00000107562.12	ENST00000395794.2	chr10	4	-	True	44876586	44876586	T	A	ENST00000395794.2:c.62-258A>T		Non_Coding,I	I_1	SNP	True	2	Class 2: This mutation can be modeled, but the effect may not be consistent.	0nt	1nt	Cxcl12	ENSMUSG00000061353.12	ENSMUST00000073043.5	chr6	4	+	SNP	Intron	I_1	117148188.0	117148188.0	A	T	ENSMUST00000073043.5:c.62-255A>T		117148188.0	117148188.0	A	T	ENSMUST00000073043.5:c.62-255A>T		CLINVAR-H1176796	CLINVAR-H1176796-M01-V01	CLINVAR	1181019.0	False	False	False	False	False	1
CXCL12	ENSG00000107562.12	ENST00000395794.2	chr10	4	-	True	44880207	44880207	C	G	ENST00000395794.2:c.61+186G>C		Non_Coding,I	I_1	SNP	True	2	Class 2: This mutation can be modeled, but the effect may not be consistent.	2nt	1nt	Cxcl12	ENSMUSG00000061353.12	ENSMUST00000073043.5	chr6	4	+	SNP	Intron	I_1	117145849.0	117145849.0	G	C	ENSMUST00000073043.5:c.61+172G>C		117145849.0	117145849.0	G	C	ENSMUST00000073043.5:c.61+172G>C		CLINVAR-H1176797	CLINVAR-H1176797-M01-V01	CLINVAR	1183129.0	False	False	False	False	False	3
CXCL12	ENSG00000107562.12	ENST00000395794.2	chr10	4	-	True	44880376	44880376	C	T	ENST00000395794.2:c.61+17G>A		Non_Coding,I	I_1	SNP	True	2	Class 2: This mutation can be modeled, but the effect may not be consistent.	0nt	1nt	Cxcl12	ENSMUSG00000061353.12	ENSMUST00000073043.5	chr6	4	+	SNP	Intron	I_1	117145693.0	117145693.0	G	A	ENSMUST00000073043.5:c.61+16G>A		117145693.0	117145693.0	G	A	ENSMUST00000073043.5:c.61+16G>A		CLINVAR-H1176801	CLINVAR-H1176801-M01-V01	CLINVAR	1273360.0	False	False	False	False	False	1
CXCL12	ENSG00000107562.12	ENST00000395794.2	chr10	4	-	True	44873200	44873200	C	A	ENST00000395794.2:c.420G>T	V140delinsV	Silent	E_4	SNP	False	4	Class 4: Mutated sequences are not identical.	0aa	0aa	Cxcl12	ENSMUSG00000061353.12	ENSMUST00000073043.5	chr6	4	+																CLINVAR-H1176778		CLINVAR	2640421.0	False	False	False	False	False	0
CXCL12	ENSG00000107562.12	ENST00000395794.2	chr10	4	-	True	44873202	44873202	C	A	ENST00000395794.2:c.418G>T	V140L	Missense	E_4	SNP	False	4	Class 4: Mutated sequences are not identical.	0aa	0aa	Cxcl12	ENSMUSG00000061353.12	ENSMUST00000073043.5	chr6	4	+																CLINVAR-H1176779		CLINVAR	2249000.0	False	False	False	False	False	0
CXCL12	ENSG00000107562.12	ENST00000395794.2	chr10	4	-	True	44873220	44873220	A	G	ENST00000395794.2:c.400T>C	W134R	Missense	E_4	SNP	False	4	Class 4: Mutated sequences are not identical.	0aa	0aa	Cxcl12	ENSMUSG00000061353.12	ENSMUST00000073043.5	chr6	4	+																CLINVAR-H1176780		CLINVAR	2330339.0	False	False	False	False	False	0
CXCL12	ENSG00000107562.12	ENST00000395794.2	chr10	4	-	True	44873256	44873256	A	G	ENST00000395794.2:c.364T>C	C122R	Missense	E_4	SNP	False	4	Class 4: Mutated sequences are not identical.	0aa	0aa	Cxcl12	ENSMUSG00000061353.12	ENSMUST00000073043.5	chr6	4	+																CLINVAR-H1176781		CLINVAR	2493358.0	False	False	False	False	False	0
CXCL12	ENSG00000107562.12	ENST00000395794.2	chr10	4	-	True	44873849	44873849	A	G	ENST00000395794.2:c.266+236T>C		Non_Coding,I	I_3	SNP	False	4	Class 4: Mutated sequences are not identical.	0aa	0aa	Cxcl12	ENSMUSG00000061353.12	ENSMUST00000073043.5	chr6	4	+																CLINVAR-H1176784		CLINVAR	1251315.0	False	False	False	False	False	0
CXCL12	ENSG00000107562.12	ENST00000395794.2	chr10	4	-	True	44874309	44874309	G	T	ENST00000395794.2:c.180-138C>A		Non_Coding,I	I_2	SNP	False	4	Class 4: Mutated sequences are not identical.	0aa	0aa	Cxcl12	ENSMUSG00000061353.12	ENSMUST00000073043.5	chr6	4	+																CLINVAR-H1176789		CLINVAR	1234302.0	False	False	False	False	False	0
CXCL12	ENSG00000107562.12	ENST00000395794.2	chr10	4	-	True	44875882	44875882	C	G	ENST00000395794.2:c.179+329G>C		Non_Coding,I	I_2	SNP	False	4	Class 4: Mutated sequences are not identical.	0aa	0aa	Cxcl12	ENSMUSG00000061353.12	ENSMUST00000073043.5	chr6	4	+																CLINVAR-H1176790		CLINVAR	1279262.0	False	False	False	False	False	0
CXCL12	ENSG00000107562.12	ENST00000395794.2	chr10	4	-	True	44880260	44880260	T	C	ENST00000395794.2:c.61+133A>G		Non_Coding,I	I_1	SNP	False	4	Class 4: Mutated sequences are not identical.	0aa	0aa	Cxcl12	ENSMUSG00000061353.12	ENSMUST00000073043.5	chr6	4	+																CLINVAR-H1176798		CLINVAR	1240590.0	False	False	False	False	False	0
CXCL12	ENSG00000107562.12	ENST00000395794.2	chr10	4	-	True	44880281	44880281	C	T	ENST00000395794.2:c.61+112G>A		Non_Coding,I	I_1	SNP	False	4	Class 4: Mutated sequences are not identical.	0aa	0aa	Cxcl12	ENSMUSG00000061353.12	ENSMUST00000073043.5	chr6	4	+																CLINVAR-H1176799		CLINVAR	1257664.0	False	False	False	False	False	0
CXCL12	ENSG00000107562.12	ENST00000395794.2	chr10	4	-	True	44880402	44880402	G	C	ENST00000395794.2:c.52C>G	L18V	Missense	E_1	SNP	False	4	Class 4: Mutated sequences are not identical.	0aa	0aa	Cxcl12	ENSMUSG00000061353.12	ENSMUST00000073043.5	chr6	4	+																CLINVAR-H1176802		CLINVAR	2246712.0	False	False	False	False	False	0
CXCL13	ENSG00000156234.7	ENST00000286758.4	chr4	4	+	True	78528959	78528959	G	A	ENST00000286758.4:c.167G>A	R56H	Missense	E_2	SNP	False	4	Class 4: Mutated sequences are not identical.	0aa	0aa	Cxcl13	ENSMUSG00000023078.7	ENSMUST00000023840.7	chr5	4	+																CLINVAR-H0593709		CLINVAR	2409330.0	False	False	False	False	False	0
CXCL13	ENSG00000156234.7	ENST00000286758.4	chr4	4	+	True	78532183	78532183	A	G	ENST00000286758.4:c.320A>G	K107R	Missense	E_4	SNP	False	4	Class 4: Mutated sequences are not identical.	0aa	0aa	Cxcl13	ENSMUSG00000023078.7	ENSMUST00000023840.7	chr5	4	+																CLINVAR-H0593710		CLINVAR	2467537.0	False	False	False	False	False	0
CXCL14	ENSG00000145824.8	ENST00000337225.5	chr5	4	-	True	134914128	134914128	C	T	ENST00000337225.5:c.202G>A	V68I	Missense	E_2	SNP	True	0	Class 0: This mutation can be originally modeled.	37aa	0aa	Cxcl14	ENSMUSG00000021508.12	ENSMUST00000021970.11	chr13	4	-	SNP	Missense	E_2	56443643.0	56443643.0	C	T	ENSMUST00000021970.11:c.166G>A	V56I	56443643.0	56443643.0	C	T	ENSMUST00000021970.11:c.166G>A	V56I	CLINVAR-H0718705	CLINVAR-H0718705-M01-V01	CLINVAR	2369310.0	False	False	False	False	False	37
CXCL14	ENSG00000145824.8	ENST00000337225.5	chr5	4	-	True	134914160	134914160	T	C	ENST00000337225.5:c.170A>G	K57R	Missense	E_2	SNP	True	0	Class 0: This mutation can be originally modeled.	26aa	11aa	Cxcl14	ENSMUSG00000021508.12	ENSMUST00000021970.11	chr13	4	-	SNP	Missense	E_2	56443675.0	56443675.0	T	C	ENSMUST00000021970.11:c.134A>G	K45R	56443675.0	56443675.0	T	C	ENSMUST00000021970.11:c.134A>G	K45R	CLINVAR-H0718706	CLINVAR-H0718706-M01-V01	CLINVAR	2399638.0	False	False	False	False	False	37
CXCL14	ENSG00000145824.8	ENST00000337225.5	chr5	4	-	True	134914450	134914450	C	T	ENST00000337225.5:c.55G>A	A19T	Missense	E_1	SNP	True	0	Class 0: This mutation can be originally modeled.	6aa	8aa	Cxcl14	ENSMUSG00000021508.12	ENSMUST00000021970.11	chr13	4	-	SNP	Missense	E_1	56443968.0	56443968.0	C	T	ENSMUST00000021970.11:c.19G>A	A7T	56443968.0	56443968.0	C	T	ENSMUST00000021970.11:c.19G>A	A7T	CLINVAR-H0718707	CLINVAR-H0718707-M01-V01	CLINVAR	2533452.0	False	False	False	False	False	14
CXCL14	ENSG00000145824.8	ENST00000337225.5	chr5	4	-	True	134914470	134914470	C	G	ENST00000337225.5:c.35G>C	S12T	Missense	E_1	SNP	False	4	Class 4: Mutated sequences are not identical.	0aa	0aa	Cxcl14	ENSMUSG00000021508.12	ENSMUST00000021970.11	chr13	4	-																CLINVAR-H0718708		CLINVAR	2351209.0	False	False	False	False	False	0
CXCL16	ENSG00000161921.10	ENST00000293778.6	chr17	5	-	True	4638443	4638443	G	A	ENST00000293778.6:c.719C>T	A240V	Missense	E_4	SNP	True	0	Class 0: This mutation can be originally modeled.	3aa	0aa	Cxcl16	ENSMUSG00000018920.12	ENSMUST00000019064.9	chr11	5	-	SNP	Missense	E_4	70346531.0	70346531.0	G	A	ENSMUST00000019064.9:c.650C>T	A217V	70346531.0	70346531.0	G	A	ENSMUST00000019064.9:c.650C>T	A217V	CLINVAR-H1830522	CLINVAR-H1830522-M01-V01	CLINVAR	2400669.0	False	False	False	False	False	3
CXCL16	ENSG00000161921.10	ENST00000293778.6	chr17	5	-	True	4638495	4638495	C	T	ENST00000293778.6:c.667G>A	A223T	Missense	E_4	SNP	True	0	Class 0: This mutation can be originally modeled.	0aa	0aa	Cxcl16	ENSMUSG00000018920.12	ENSMUST00000019064.9	chr11	5	-	SNP	Missense	E_4	70346595.0	70346595.0	C	T	ENSMUST00000019064.9:c.586G>A	A196T	70346595.0	70346595.0	C	T	ENSMUST00000019064.9:c.586G>A	A196T	CLINVAR-H1830523	CLINVAR-H1830523-M01-V01	CLINVAR	2476001.0	False	False	False	False	False	0
CXCL16	ENSG00000161921.10	ENST00000293778.6	chr17	5	-	True	4638717	4638717	C	T	ENST00000293778.6:c.445G>A	A149T	Missense	E_4	SNP	True	0	Class 0: This mutation can be originally modeled.	0aa	0aa	Cxcl16	ENSMUSG00000018920.12	ENSMUST00000019064.9	chr11	5	-	SNP	Missense	E_4	70346814.0	70346814.0	C	T	ENSMUST00000019064.9:c.367G>A	A123T	70346814.0	70346814.0	C	T	ENSMUST00000019064.9:c.367G>A	A123T	CLINVAR-H1830527	CLINVAR-H1830527-M01-V01	CLINVAR	2555485.0	False	False	False	False	False	0
CXCL16	ENSG00000161921.10	ENST00000293778.6	chr17	5	-	True	4642618	4642618	C	A	ENST00000293778.6:c.74G>T	R25L	Missense	E_1	SNP	True	0	Class 0: This mutation can be originally modeled.	0aa	0aa	Cxcl16	ENSMUSG00000018920.12	ENSMUST00000019064.9	chr11	5	-	SNP	Missense	E_1	70350266.0	70350266.0	C	A	ENSMUST00000019064.9:c.8G>T	R3L	70350266.0	70350266.0	C	A	ENSMUST00000019064.9:c.8G>T	R3L	CLINVAR-H1830528	CLINVAR-H1830528-M01-V01	CLINVAR	2541905.0	False	False	False	False	False	0
CXCL16	ENSG00000161921.10	ENST00000293778.6	chr17	5	-	True	4638677	4638677	G	C	ENST00000293778.6:c.485C>G	S162C	Missense	E_4	SNP	True	1	Class 1: This mutation can be alternatively modeled.	0aa	0aa	Cxcl16	ENSMUSG00000018920.12	ENSMUST00000019064.9	chr11	5	-	TNP	Missense	E_4	70346771.0	70346771.0	C	C	ENSMUST00000019064.9:c.410G>G	S137delinsS	70346770.0	70346772.0	ACT	GCA	ENSMUST00000019064.9:c.409_411AGT>TGC	S137C	CLINVAR-H1830525	CLINVAR-H1830525-M01-V01	CLINVAR	2320073.0	False	False	False	False	False	0
CXCL16	ENSG00000161921.10	ENST00000293778.6	chr17	5	-	True	4638677	4638677	G	C	ENST00000293778.6:c.485C>G	S162C	Missense	E_4	SNP	True	1	Class 1: This mutation can be alternatively modeled.	0aa	0aa	Cxcl16	ENSMUSG00000018920.12	ENSMUST00000019064.9	chr11	5	-	SNP	Missense	E_4	70346771.0	70346771.0	C	C	ENSMUST00000019064.9:c.410G>G	S137delinsS	70346772.0	70346772.0	T	A	ENSMUST00000019064.9:c.409A>T	S137C	CLINVAR-H1830525	CLINVAR-H1830525-M01-V02	CLINVAR	2320073.0	False	False	False	False	False	0
CXCL16	ENSG00000161921.10	ENST00000293778.6	chr17	5	-	True	4638530	4638530	G	A	ENST00000293778.6:c.632C>T	P211L	Missense	E_4	SNP	False	4	Class 4: Mutated sequences are not identical.	0aa	0aa	Cxcl16	ENSMUSG00000018920.12	ENSMUST00000019064.9	chr11	5	-																CLINVAR-H1830524		CLINVAR	777096.0	False	False	False	False	False	0
CXCL16	ENSG00000161921.10	ENST00000293778.6	chr17	5	-	True	4638684	4638684	G	A	ENST00000293778.6:c.478C>T	L160F	Missense	E_4	SNP	False	4	Class 4: Mutated sequences are not identical.	0aa	0aa	Cxcl16	ENSMUSG00000018920.12	ENSMUST00000019064.9	chr11	5	-																CLINVAR-H1830526		CLINVAR	2207631.0	False	False	False	False	False	0
CXCL16	ENSG00000161921.10	ENST00000293778.6	chr17	5	-	True	4642630	4642630	C	T	ENST00000293778.6:c.62G>A	G21E	Missense	E_1	SNP	False	4	Class 4: Mutated sequences are not identical.	0aa	0aa	Cxcl16	ENSMUSG00000018920.12	ENSMUST00000019064.9	chr11	5	-																CLINVAR-H1830529		CLINVAR	2210695.0	False	False	False	False	False	0
CXCL16	ENSG00000161921.10	ENST00000293778.6	chr17	5	-	True	4642663	4642663	G	A	ENST00000293778.6:c.29C>T	P10L	Missense	E_1	SNP	False	4	Class 4: Mutated sequences are not identical.	0aa	0aa	Cxcl16	ENSMUSG00000018920.12	ENSMUST00000019064.9	chr11	5	-																CLINVAR-H1830530		CLINVAR	2272043.0	False	False	False	False	False	0
CXCL16	ENSG00000161921.10	ENST00000293778.6	chr17	5	-	True	4642683	4642683	C	T	ENST00000293778.6:c.9G>A	G3delinsG	Silent	E_1	SNP	False	4	Class 4: Mutated sequences are not identical.	0aa	0aa	Cxcl16	ENSMUSG00000018920.12	ENSMUST00000019064.9	chr11	5	-																CLINVAR-H1830531		CLINVAR	777097.0	False	False	False	False	False	0
CXCL17	ENSG00000189377.4	ENST00000601181.1	chr19	4	-	True	42933133	42933133	C	T	ENST00000601181.1:c.263G>A	R88K	Missense	E_4	SNP	True	0	Class 0: This mutation can be originally modeled.	0aa	2aa	Cxcl17	ENSMUSG00000060188.7	ENSMUST00000200880.4	chr7	4	-	SNP	Missense	E_4	25099869.0	25099869.0	C	T	ENSMUST00000200880.4:c.263G>A	R88K	25099869.0	25099869.0	C	T	ENSMUST00000200880.4:c.263G>A	R88K	CLINVAR-H2100519	CLINVAR-H2100519-M01-V01	CLINVAR	2289173.0	False	False	False	False	False	2
CXCL17	ENSG00000189377.4	ENST00000601181.1	chr19	4	-	True	42937939	42937939	C	G	ENST00000601181.1:c.149G>C	C50S	Missense	E_2	SNP	True	0	Class 0: This mutation can be originally modeled.	5aa	7aa	Cxcl17	ENSMUSG00000060188.7	ENSMUST00000200880.4	chr7	4	-	SNP	Missense	E_2	25102293.0	25102293.0	C	G	ENSMUST00000200880.4:c.149G>C	C50S	25102293.0	25102293.0	C	G	ENSMUST00000200880.4:c.149G>C	C50S	CLINVAR-H2100520	CLINVAR-H2100520-M01-V01	CLINVAR	2404158.0	False	False	False	False	False	12
CXCL17	ENSG00000189377.4	ENST00000601181.1	chr19	4	-	True	42946931	42946931	G	A	ENST00000601181.1:c.54C>T	S18delinsS	Silent	E_1	SNP	True	0	Class 0: This mutation can be originally modeled.	3aa	2aa	Cxcl17	ENSMUSG00000060188.7	ENSMUST00000200880.4	chr7	4	-	SNP	Silent	E_1	25112152.0	25112152.0	G	A	ENSMUST00000200880.4:c.54C>T	S18delinsS	25112152.0	25112152.0	G	A	ENSMUST00000200880.4:c.54C>T	S18delinsS	CLINVAR-H2100521	CLINVAR-H2100521-M01-V01	CLINVAR	719830.0	False	False	False	False	False	5
CXCL2	ENSG00000081041.8	ENST00000508487.2	chr4	4	-	True	74964750	74964750	G	A	ENST00000508487.2:c.88C>T	R30W	Missense	E_1	SNP	False	4	Class 4: Mutated sequences are not identical.	0aa	0aa	Cxcl1	ENSMUSG00000029380.12	ENSMUST00000031327.9	chr5	4	+																CLINVAR-H0592725		CLINVAR	2331326.0	False	False	False	False	False	0
CXCL2	ENSG00000081041.8	ENST00000508487.2	chr4	4	-	True	74964750	74964750	G	C	ENST00000508487.2:c.88C>G	R30G	Missense	E_1	SNP	False	4	Class 4: Mutated sequences are not identical.	0aa	0aa	Cxcl1	ENSMUSG00000029380.12	ENSMUST00000031327.9	chr5	4	+																CLINVAR-H0592726		CLINVAR	2530766.0	False	False	False	False	False	0
CXCL2	ENSG00000081041.8	ENST00000508487.2	chr4	4	-	True	74964750	74964750	G	A	ENST00000508487.2:c.88C>T	R30W	Missense	E_1	SNP	False	4	Class 4: Mutated sequences are not identical.	0aa	0aa	Cxcl2	ENSMUSG00000058427.11	ENSMUST00000075433.8	chr5	4	+																CLINVAR-H0592725		CLINVAR	2331326.0	False	False	False	False	False	0
CXCL2	ENSG00000081041.8	ENST00000508487.2	chr4	4	-	True	74964750	74964750	G	C	ENST00000508487.2:c.88C>G	R30G	Missense	E_1	SNP	False	4	Class 4: Mutated sequences are not identical.	0aa	0aa	Cxcl2	ENSMUSG00000058427.11	ENSMUST00000075433.8	chr5	4	+																CLINVAR-H0592726		CLINVAR	2530766.0	False	False	False	False	False	0
CXCL2	ENSG00000081041.8	ENST00000508487.2	chr4	4	-	True	74964750	74964750	G	A	ENST00000508487.2:c.88C>T	R30W	Missense	E_1	SNP	False	4	Class 4: Mutated sequences are not identical.	0aa	0aa	Cxcl3	ENSMUSG00000029379.11	ENSMUST00000031326.10	chr5	4	+																CLINVAR-H0592725		CLINVAR	2331326.0	False	False	False	False	False	0
CXCL2	ENSG00000081041.8	ENST00000508487.2	chr4	4	-	True	74964750	74964750	G	C	ENST00000508487.2:c.88C>G	R30G	Missense	E_1	SNP	False	4	Class 4: Mutated sequences are not identical.	0aa	0aa	Cxcl3	ENSMUSG00000029379.11	ENSMUST00000031326.10	chr5	4	+																CLINVAR-H0592726		CLINVAR	2530766.0	False	False	False	False	False	0
CXCL3	ENSG00000163734.4	ENST00000296026.4	chr4	4	-	True	74904318	74904318	G	C	ENST00000296026.4:c.11C>G	A4G	Missense	E_1	SNP	True	0	Class 0: This mutation can be originally modeled.	0aa	1aa	Cxcl1	ENSMUSG00000029380.12	ENSMUST00000031327.9	chr5	4	+	SNP	Missense	E_1	91039180.0	91039180.0	C	G	ENSMUST00000031327.9:c.11C>G	A4G	91039180.0	91039180.0	C	G	ENSMUST00000031327.9:c.11C>G	A4G	CLINVAR-H0592723	CLINVAR-H0592723-M01-V01	CLINVAR	2272951.0	False	False	False	False	False	1
CXCL3	ENSG00000163734.4	ENST00000296026.4	chr4	4	-	True	74904043	74904043	C	T	ENST00000296026.4:c.188G>A	R63K	Missense	E_2	SNP	False	4	Class 4: Mutated sequences are not identical.	0aa	0aa	Cxcl1	ENSMUSG00000029380.12	ENSMUST00000031327.9	chr5	4	+																CLINVAR-H0592720		CLINVAR	2590966.0	False	False	False	False	False	0
CXCL3	ENSG00000163734.4	ENST00000296026.4	chr4	4	-	True	74904234	74904234	G	A	ENST00000296026.4:c.95C>T	A32V	Missense	E_1	SNP	False	4	Class 4: Mutated sequences are not identical.	0aa	0aa	Cxcl1	ENSMUSG00000029380.12	ENSMUST00000031327.9	chr5	4	+																CLINVAR-H0592721		CLINVAR	2458272.0	False	False	False	False	False	0
CXCL3	ENSG00000163734.4	ENST00000296026.4	chr4	4	-	True	74904235	74904235	C	A	ENST00000296026.4:c.94G>T	A32S	Missense	E_1	SNP	False	4	Class 4: Mutated sequences are not identical.	0aa	0aa	Cxcl1	ENSMUSG00000029380.12	ENSMUST00000031327.9	chr5	4	+																CLINVAR-H0592722		CLINVAR	2458271.0	False	False	False	False	False	0
CXCL3	ENSG00000163734.4	ENST00000296026.4	chr4	4	-	True	74904324	74904324	G	C	ENST00000296026.4:c.5C>G	A2G	Missense	E_1	SNP	False	4	Class 4: Mutated sequences are not identical.	0aa	0aa	Cxcl1	ENSMUSG00000029380.12	ENSMUST00000031327.9	chr5	4	+																CLINVAR-H0592724		CLINVAR	2311948.0	False	False	False	False	False	0
CXCL3	ENSG00000163734.4	ENST00000296026.4	chr4	4	-	True	74904234	74904234	G	A	ENST00000296026.4:c.95C>T	A32V	Missense	E_1	SNP	True	0	Class 0: This mutation can be originally modeled.	0aa	0aa	Cxcl2	ENSMUSG00000058427.11	ENSMUST00000075433.8	chr5	4	+	SNP	Missense	E_1	91051862.0	91051862.0	C	T	ENSMUST00000075433.8:c.59C>T	A20V	91051862.0	91051862.0	C	T	ENSMUST00000075433.8:c.59C>T	A20V	CLINVAR-H0592721	CLINVAR-H0592721-M02-V01	CLINVAR	2458272.0	False	False	False	False	False	0
CXCL3	ENSG00000163734.4	ENST00000296026.4	chr4	4	-	True	74904235	74904235	C	A	ENST00000296026.4:c.94G>T	A32S	Missense	E_1	SNP	True	0	Class 0: This mutation can be originally modeled.	0aa	0aa	Cxcl2	ENSMUSG00000058427.11	ENSMUST00000075433.8	chr5	4	+	SNP	Missense	E_1	91051861.0	91051861.0	G	T	ENSMUST00000075433.8:c.58G>T	A20S	91051861.0	91051861.0	G	T	ENSMUST00000075433.8:c.58G>T	A20S	CLINVAR-H0592722	CLINVAR-H0592722-M02-V01	CLINVAR	2458271.0	False	False	False	False	False	0
CXCL3	ENSG00000163734.4	ENST00000296026.4	chr4	4	-	True	74904043	74904043	C	T	ENST00000296026.4:c.188G>A	R63K	Missense	E_2	SNP	False	4	Class 4: Mutated sequences are not identical.	0aa	0aa	Cxcl2	ENSMUSG00000058427.11	ENSMUST00000075433.8	chr5	4	+																CLINVAR-H0592720		CLINVAR	2590966.0	False	False	False	False	False	0
CXCL3	ENSG00000163734.4	ENST00000296026.4	chr4	4	-	True	74904318	74904318	G	C	ENST00000296026.4:c.11C>G	A4G	Missense	E_1	SNP	False	4	Class 4: Mutated sequences are not identical.	0aa	0aa	Cxcl2	ENSMUSG00000058427.11	ENSMUST00000075433.8	chr5	4	+																CLINVAR-H0592723		CLINVAR	2272951.0	False	False	False	False	False	0
CXCL3	ENSG00000163734.4	ENST00000296026.4	chr4	4	-	True	74904324	74904324	G	C	ENST00000296026.4:c.5C>G	A2G	Missense	E_1	SNP	False	4	Class 4: Mutated sequences are not identical.	0aa	0aa	Cxcl2	ENSMUSG00000058427.11	ENSMUST00000075433.8	chr5	4	+																CLINVAR-H0592724		CLINVAR	2311948.0	False	False	False	False	False	0
CXCL3	ENSG00000163734.4	ENST00000296026.4	chr4	4	-	True	74904234	74904234	G	A	ENST00000296026.4:c.95C>T	A32V	Missense	E_1	SNP	True	0	Class 0: This mutation can be originally modeled.	0aa	0aa	Cxcl3	ENSMUSG00000029379.11	ENSMUST00000031326.10	chr5	4	+	SNP	Missense	E_1	90934088.0	90934088.0	C	T	ENSMUST00000031326.10:c.59C>T	A20V	90934088.0	90934088.0	C	T	ENSMUST00000031326.10:c.59C>T	A20V	CLINVAR-H0592721	CLINVAR-H0592721-M03-V01	CLINVAR	2458272.0	False	False	False	False	False	0
CXCL3	ENSG00000163734.4	ENST00000296026.4	chr4	4	-	True	74904235	74904235	C	A	ENST00000296026.4:c.94G>T	A32S	Missense	E_1	SNP	True	0	Class 0: This mutation can be originally modeled.	0aa	0aa	Cxcl3	ENSMUSG00000029379.11	ENSMUST00000031326.10	chr5	4	+	SNP	Missense	E_1	90934087.0	90934087.0	G	T	ENSMUST00000031326.10:c.58G>T	A20S	90934087.0	90934087.0	G	T	ENSMUST00000031326.10:c.58G>T	A20S	CLINVAR-H0592722	CLINVAR-H0592722-M03-V01	CLINVAR	2458271.0	False	False	False	False	False	0
CXCL3	ENSG00000163734.4	ENST00000296026.4	chr4	4	-	True	74904043	74904043	C	T	ENST00000296026.4:c.188G>A	R63K	Missense	E_2	SNP	False	4	Class 4: Mutated sequences are not identical.	0aa	0aa	Cxcl3	ENSMUSG00000029379.11	ENSMUST00000031326.10	chr5	4	+																CLINVAR-H0592720		CLINVAR	2590966.0	False	False	False	False	False	0
CXCL3	ENSG00000163734.4	ENST00000296026.4	chr4	4	-	True	74904318	74904318	G	C	ENST00000296026.4:c.11C>G	A4G	Missense	E_1	SNP	False	4	Class 4: Mutated sequences are not identical.	0aa	0aa	Cxcl3	ENSMUSG00000029379.11	ENSMUST00000031326.10	chr5	4	+																CLINVAR-H0592723		CLINVAR	2272951.0	False	False	False	False	False	0
CXCL3	ENSG00000163734.4	ENST00000296026.4	chr4	4	-	True	74904324	74904324	G	C	ENST00000296026.4:c.5C>G	A2G	Missense	E_1	SNP	False	4	Class 4: Mutated sequences are not identical.	0aa	0aa	Cxcl3	ENSMUSG00000029379.11	ENSMUST00000031326.10	chr5	4	+																CLINVAR-H0592724		CLINVAR	2311948.0	False	False	False	False	False	0
CXCL5	ENSG00000163735.6	ENST00000296027.4	chr4	4	-	True	74863752	74863752	T	A	ENST00000296027.4:c.303A>T	K101N	Missense	E_3	SNP	True	0	Class 0: This mutation can be originally modeled.	1aa	0aa	Cxcl5	ENSMUSG00000029371.8	ENSMUST00000031318.6	chr5	4	+	SNP	Missense	E_3	90907886.0	90907886.0	A	T	ENSMUST00000031318.6:c.315A>T	K105N	90907886.0	90907886.0	A	T	ENSMUST00000031318.6:c.315A>T	K105N	CLINVAR-H0592717	CLINVAR-H0592717-M01-V01	CLINVAR	2395362.0	False	False	False	False	False	1
CXCL5	ENSG00000163735.6	ENST00000296027.4	chr4	4	-	True	74863957	74863957	C	T	ENST00000296027.4:c.208G>A	A70T	Missense	E_2	SNP	True	0	Class 0: This mutation can be originally modeled.	0aa	0aa	Cxcl5	ENSMUSG00000029371.8	ENSMUST00000031318.6	chr5	4	+	SNP	Missense	E_2	90907631.0	90907631.0	G	A	ENSMUST00000031318.6:c.202G>A	A68T	90907631.0	90907631.0	G	A	ENSMUST00000031318.6:c.202G>A	A68T	CLINVAR-H0592718	CLINVAR-H0592718-M01-V01	CLINVAR	2599528.0	False	False	False	False	False	0
CXCL5	ENSG00000163735.6	ENST00000296027.4	chr4	4	-	True	74863751	74863751	C	T	ENST00000296027.4:c.304G>A	V102I	Missense	E_3	SNP	False	4	Class 4: Mutated sequences are not identical.	0aa	0aa	Cxcl5	ENSMUSG00000029371.8	ENSMUST00000031318.6	chr5	4	+																CLINVAR-H0592716		CLINVAR	2384120.0	False	False	False	False	False	0
CXCL5	ENSG00000163735.6	ENST00000296027.4	chr4	4	-	True	74864276	74864276	G	A	ENST00000296027.4:c.23C>T	A8V	Missense	E_1	SNP	False	4	Class 4: Mutated sequences are not identical.	0aa	0aa	Cxcl5	ENSMUSG00000029371.8	ENSMUST00000031318.6	chr5	4	+																CLINVAR-H0592719		CLINVAR	2619733.0	False	False	False	False	False	0
CXCL6	ENSG00000124875.5	ENST00000226317.5	chr4	4	+	True	74702809	74702810	-	T	ENST00000226317.5:c.238_239>T	V81Gfs*44	Frame_Shifting	E_2	INS	False	4	Class 4: Mutated sequences are not identical.	0aa	0aa	Cxcl5	ENSMUSG00000029371.8	ENSMUST00000031318.6	chr5	4	+																CLINVAR-H0592694		CLINVAR	710320.0	False	False	False	False	False	0
CXCL6	ENSG00000124875.5	ENST00000226317.5	chr4	4	+	True	74702753	74702753	A	G	ENST00000226317.5:c.182A>G	K61R	Missense	E_2	SNP	True	0	Class 0: This mutation can be originally modeled.	1aa	0aa	Cxcl5	ENSMUSG00000029371.8	ENSMUST00000031318.6	chr5	4	+	SNP	Missense	E_2	90907611.0	90907611.0	A	G	ENSMUST00000031318.6:c.182A>G	K61R	90907611.0	90907611.0	A	G	ENSMUST00000031318.6:c.182A>G	K61R	CLINVAR-H0592693	CLINVAR-H0592693-M01-V01	CLINVAR	2217943.0	False	False	False	False	False	1
CXCL6	ENSG00000124875.5	ENST00000226317.5	chr4	4	+	True	74702499	74702499	T	C	ENST00000226317.5:c.32T>C	V11A	Missense	E_1	SNP	False	4	Class 4: Mutated sequences are not identical.	0aa	0aa	Cxcl5	ENSMUSG00000029371.8	ENSMUST00000031318.6	chr5	4	+																CLINVAR-H0592691		CLINVAR	2252680.0	False	False	False	False	False	0
CXCL6	ENSG00000124875.5	ENST00000226317.5	chr4	4	+	True	74702529	74702529	T	A	ENST00000226317.5:c.62T>A	L21Q	Missense	E_1	SNP	False	4	Class 4: Mutated sequences are not identical.	0aa	0aa	Cxcl5	ENSMUSG00000029371.8	ENSMUST00000031318.6	chr5	4	+																CLINVAR-H0592692		CLINVAR	2248884.0	False	False	False	False	False	0
CXCL6	ENSG00000124875.5	ENST00000226317.5	chr4	4	+	True	74702810	74702810	T	G	ENST00000226317.5:c.239T>G	V80G	Missense	E_2	SNP	False	4	Class 4: Mutated sequences are not identical.	0aa	0aa	Cxcl5	ENSMUSG00000029371.8	ENSMUST00000031318.6	chr5	4	+																CLINVAR-H0592695		CLINVAR	2558188.0	False	False	False	False	False	0
CXCL6	ENSG00000124875.5	ENST00000226317.5	chr4	4	+	True	74702972	74702972	C	G	ENST00000226317.5:c.295C>G	L99V	Missense	E_3	SNP	False	4	Class 4: Mutated sequences are not identical.	0aa	0aa	Cxcl5	ENSMUSG00000029371.8	ENSMUST00000031318.6	chr5	4	+																CLINVAR-H0592696		CLINVAR	2231198.0	False	False	False	False	False	0
CXCL9	ENSG00000138755.5	ENST00000264888.5	chr4	4	-	True	76924754	76924754	T	C	ENST00000264888.5:c.375A>G	T125delinsT	Silent	E_4	SNP	True	0	Class 0: This mutation can be originally modeled.	2aa	1aa	Cxcl9	ENSMUSG00000029417.10	ENSMUST00000113093.5	chr5	4	-	SNP	Silent	E_4	92471661.0	92471661.0	T	C	ENSMUST00000113093.5:c.378A>G	T126delinsT	92471661.0	92471661.0	T	C	ENSMUST00000113093.5:c.378A>G	T126delinsT	CLINVAR-H0592928	CLINVAR-H0592928-M01-V01	CLINVAR	714479.0	False	False	False	False	False	3
CXCL9	ENSG00000138755.5	ENST00000264888.5	chr4	4	-	True	76924839	76924839	T	G	ENST00000264888.5:c.290A>C	K97T	Missense	E_4	SNP	True	0	Class 0: This mutation can be originally modeled.	3aa	3aa	Cxcl9	ENSMUSG00000029417.10	ENSMUST00000113093.5	chr5	4	-	SNP	Missense	E_4	92471752.0	92471752.0	T	G	ENSMUST00000113093.5:c.287A>C	K96T	92471752.0	92471752.0	T	G	ENSMUST00000113093.5:c.287A>C	K96T	CLINVAR-H0592929	CLINVAR-H0592929-M01-V01	CLINVAR	2606224.0	False	False	False	False	False	6
CXCL9	ENSG00000138755.5	ENST00000264888.5	chr4	4	-	True	76926002	76926002	G	A	ENST00000264888.5:c.236C>T	S79L	Missense	E_3	SNP	True	0	Class 0: This mutation can be originally modeled.	2aa	1aa	Cxcl9	ENSMUSG00000029417.10	ENSMUST00000113093.5	chr5	4	-	SNP	Missense	E_3	92472963.0	92472963.0	G	A	ENSMUST00000113093.5:c.233C>T	S78L	92472963.0	92472963.0	G	A	ENSMUST00000113093.5:c.233C>T	S78L	CLINVAR-H0592930	CLINVAR-H0592930-M01-V01	CLINVAR	2547459.0	False	False	False	False	False	3
CXCL9	ENSG00000138755.5	ENST00000264888.5	chr4	4	-	True	76926029	76926029	C	G	ENST00000264888.5:c.209G>C	G70A	Missense	E_3	SNP	True	0	Class 0: This mutation can be originally modeled.	8aa	0aa	Cxcl9	ENSMUSG00000029417.10	ENSMUST00000113093.5	chr5	4	-	SNP	Missense	E_3	92472990.0	92472990.0	C	G	ENSMUST00000113093.5:c.206G>C	G69A	92472990.0	92472990.0	C	G	ENSMUST00000113093.5:c.206G>C	G69A	CLINVAR-H0592931	CLINVAR-H0592931-M01-V01	CLINVAR	2604100.0	False	False	False	False	False	8
CXCL9	ENSG00000138755.5	ENST00000264888.5	chr4	4	-	True	76927338	76927338	A	C	ENST00000264888.5:c.154T>G	F52V	Missense	E_2	SNP	True	0	Class 0: This mutation can be originally modeled.	7aa	4aa	Cxcl9	ENSMUSG00000029417.10	ENSMUST00000113093.5	chr5	4	-	SNP	Missense	E_2	92474646.0	92474646.0	A	C	ENSMUST00000113093.5:c.151T>G	F51V	92474646.0	92474646.0	A	C	ENSMUST00000113093.5:c.151T>G	F51V	CLINVAR-H0592933	CLINVAR-H0592933-M01-V01	CLINVAR	2332535.0	False	False	False	False	False	11
CXCL9	ENSG00000138755.5	ENST00000264888.5	chr4	4	-	True	76927373	76927373	G	C	ENST00000264888.5:c.119C>G	T40S	Missense	E_2	SNP	True	1	Class 1: This mutation can be alternatively modeled.	1aa	2aa	Cxcl9	ENSMUSG00000029417.10	ENSMUST00000113093.5	chr5	4	-	DNP	Missense	E_2	92474681.0	92474681.0	G	C	ENSMUST00000113093.5:c.116C>G	T39R	92474680.0	92474681.0	CG	AC	ENSMUST00000113093.5:c.116_117CG>GT	T39S	CLINVAR-H0592934	CLINVAR-H0592934-M01-V01	CLINVAR	737558.0	False	False	False	False	False	3
CXCL9	ENSG00000138755.5	ENST00000264888.5	chr4	4	-	True	76927373	76927373	G	C	ENST00000264888.5:c.119C>G	T40S	Missense	E_2	SNP	True	1	Class 1: This mutation can be alternatively modeled.	1aa	2aa	Cxcl9	ENSMUSG00000029417.10	ENSMUST00000113093.5	chr5	4	-	TNP	Missense	E_2	92474681.0	92474681.0	G	C	ENSMUST00000113093.5:c.116C>G	T39R	92474680.0	92474682.0	CGT	AGA	ENSMUST00000113093.5:c.115_117ACG>TCT	T39S	CLINVAR-H0592934	CLINVAR-H0592934-M01-V02	CLINVAR	737558.0	False	False	False	False	False	3
CXCL9	ENSG00000138755.5	ENST00000264888.5	chr4	4	-	True	76927373	76927373	G	C	ENST00000264888.5:c.119C>G	T40S	Missense	E_2	SNP	True	1	Class 1: This mutation can be alternatively modeled.	1aa	2aa	Cxcl9	ENSMUSG00000029417.10	ENSMUST00000113093.5	chr5	4	-	TNP	Missense	E_2	92474681.0	92474681.0	G	C	ENSMUST00000113093.5:c.116C>G	T39R	92474680.0	92474682.0	CGT	GGA	ENSMUST00000113093.5:c.115_117ACG>TCC	T39S	CLINVAR-H0592934	CLINVAR-H0592934-M01-V03	CLINVAR	737558.0	False	False	False	False	False	3
CXCL9	ENSG00000138755.5	ENST00000264888.5	chr4	4	-	True	76927373	76927373	G	C	ENST00000264888.5:c.119C>G	T40S	Missense	E_2	SNP	True	1	Class 1: This mutation can be alternatively modeled.	1aa	2aa	Cxcl9	ENSMUSG00000029417.10	ENSMUST00000113093.5	chr5	4	-	SNP	Missense	E_2	92474681.0	92474681.0	G	C	ENSMUST00000113093.5:c.116C>G	T39R	92474682.0	92474682.0	T	A	ENSMUST00000113093.5:c.115A>T	T39S	CLINVAR-H0592934	CLINVAR-H0592934-M01-V04	CLINVAR	737558.0	False	False	False	False	False	3
CXCL9	ENSG00000138755.5	ENST00000264888.5	chr4	4	-	True	76927373	76927373	G	C	ENST00000264888.5:c.119C>G	T40S	Missense	E_2	SNP	True	1	Class 1: This mutation can be alternatively modeled.	1aa	2aa	Cxcl9	ENSMUSG00000029417.10	ENSMUST00000113093.5	chr5	4	-	DNP	Missense	E_2	92474681.0	92474681.0	G	C	ENSMUST00000113093.5:c.116C>G	T39R	92474680.0	92474681.0	CG	GC	ENSMUST00000113093.5:c.116_117CG>GC	T39S	CLINVAR-H0592934	CLINVAR-H0592934-M01-V05	CLINVAR	737558.0	False	False	False	False	False	3
CXCL9	ENSG00000138755.5	ENST00000264888.5	chr4	4	-	True	76927317	76927317	C	T	ENST00000264888.5:c.175G>A	E59K	Missense	E_2	SNP	False	4	Class 4: Mutated sequences are not identical.	0aa	0aa	Cxcl9	ENSMUSG00000029417.10	ENSMUST00000113093.5	chr5	4	-																CLINVAR-H0592932		CLINVAR	2217118.0	False	False	False	False	False	0
CXCL9	ENSG00000138755.5	ENST00000264888.5	chr4	4	-	True	76927418	76927418	A	G	ENST00000264888.5:c.74T>C	V25A	Missense	E_2	SNP	False	4	Class 4: Mutated sequences are not identical.	0aa	0aa	Cxcl9	ENSMUSG00000029417.10	ENSMUST00000113093.5	chr5	4	-																CLINVAR-H0592935		CLINVAR	2490769.0	False	False	False	False	False	0
CXCR1	ENSG00000163464.7	ENST00000295683.2	chr2	1	-	True	219028934	219028934	T	C	ENST00000295683.2:c.1001A>G	H334R	Missense	E_1	SNP	True	0	Class 0: This mutation can be originally modeled.	0aa	1aa	Cxcr1	ENSMUSG00000048480.6	ENSMUST00000190313.2	chr1	1	-	SNP	Missense	E_1	74231008.0	74231008.0	T	C	ENSMUST00000190313.2:c.1013A>G	H338R	74231008.0	74231008.0	T	C	ENSMUST00000190313.2:c.1013A>G	H338R	CLINVAR-H0398093	CLINVAR-H0398093-M01-V01	CLINVAR	2288937.0	False	False	False	False	False	1
CXCR1	ENSG00000163464.7	ENST00000295683.2	chr2	1	-	True	219029060	219029060	A	G	ENST00000295683.2:c.875T>C	I292T	Missense	E_1	SNP	True	0	Class 0: This mutation can be originally modeled.	2aa	3aa	Cxcr1	ENSMUSG00000048480.6	ENSMUST00000190313.2	chr1	1	-	SNP	Missense	E_1	74231131.0	74231131.0	A	G	ENSMUST00000190313.2:c.890T>C	I297T	74231131.0	74231131.0	A	G	ENSMUST00000190313.2:c.890T>C	I297T	CLINVAR-H0398095	CLINVAR-H0398095-M01-V01	CLINVAR	2278617.0	False	False	False	False	False	5
CXCR1	ENSG00000163464.7	ENST00000295683.2	chr2	1	-	True	219029097	219029097	G	A	ENST00000295683.2:c.838C>T	R280C	Missense	E_1	SNP	True	0	Class 0: This mutation can be originally modeled.	3aa	0aa	Cxcr1	ENSMUSG00000048480.6	ENSMUST00000190313.2	chr1	1	-	SNP	Missense	E_1	74231168.0	74231168.0	G	A	ENSMUST00000190313.2:c.853C>T	R285C	74231168.0	74231168.0	G	A	ENSMUST00000190313.2:c.853C>T	R285C	CLINVAR-H0398097	CLINVAR-H0398097-M01-V01	CLINVAR	2500018.0	False	False	False	False	False	3
CXCR1	ENSG00000163464.7	ENST00000295683.2	chr2	1	-	True	219029100	219029100	G	A	ENST00000295683.2:c.835C>T	R279C	Missense	E_1	SNP	True	0	Class 0: This mutation can be originally modeled.	2aa	1aa	Cxcr1	ENSMUSG00000048480.6	ENSMUST00000190313.2	chr1	1	-	SNP	Missense	E_1	74231171.0	74231171.0	G	A	ENSMUST00000190313.2:c.850C>T	R284C	74231171.0	74231171.0	G	A	ENSMUST00000190313.2:c.850C>T	R284C	CLINVAR-H0398098	CLINVAR-H0398098-M01-V01	CLINVAR	731429.0	False	False	False	False	False	3
CXCR1	ENSG00000163464.7	ENST00000295683.2	chr2	1	-	True	219029256	219029256	G	T	ENST00000295683.2:c.679C>A	R227S	Missense	E_1	SNP	True	0	Class 0: This mutation can be originally modeled.	2aa	0aa	Cxcr1	ENSMUSG00000048480.6	ENSMUST00000190313.2	chr1	1	-	SNP	Missense	E_1	74231327.0	74231327.0	G	T	ENSMUST00000190313.2:c.694C>A	R232S	74231327.0	74231327.0	G	T	ENSMUST00000190313.2:c.694C>A	R232S	CLINVAR-H0398101	CLINVAR-H0398101-M01-V01	CLINVAR	1049412.0	False	False	False	False	False	2
CXCR1	ENSG00000163464.7	ENST00000295683.2	chr2	1	-	True	219029268	219029268	C	T	ENST00000295683.2:c.667G>A	G223R	Missense	E_1	SNP	True	0	Class 0: This mutation can be originally modeled.	2aa	0aa	Cxcr1	ENSMUSG00000048480.6	ENSMUST00000190313.2	chr1	1	-	SNP	Missense	E_1	74231339.0	74231339.0	C	T	ENSMUST00000190313.2:c.682G>A	G228R	74231339.0	74231339.0	C	T	ENSMUST00000190313.2:c.682G>A	G228R	CLINVAR-H0398102	CLINVAR-H0398102-M01-V01	CLINVAR	2457669.0	False	False	False	False	False	2
CXCR1	ENSG00000163464.7	ENST00000295683.2	chr2	1	-	True	219029302	219029302	G	T	ENST00000295683.2:c.633C>A	F211L	Missense	E_1	SNP	True	0	Class 0: This mutation can be originally modeled.	2aa	0aa	Cxcr1	ENSMUSG00000048480.6	ENSMUST00000190313.2	chr1	1	-	SNP	Missense	E_1	74231373.0	74231373.0	G	T	ENSMUST00000190313.2:c.648C>A	F216L	74231373.0	74231373.0	G	T	ENSMUST00000190313.2:c.648C>A	F216L	CLINVAR-H0398103	CLINVAR-H0398103-M01-V01	CLINVAR	708307.0	False	False	False	False	False	2
CXCR1	ENSG00000163464.7	ENST00000295683.2	chr2	1	-	True	219029327	219029327	C	T	ENST00000295683.2:c.608G>A	R203Q	Missense	E_1	SNP	True	0	Class 0: This mutation can be originally modeled.	1aa	0aa	Cxcr1	ENSMUSG00000048480.6	ENSMUST00000190313.2	chr1	1	-	SNP	Missense	E_1	74231398.0	74231398.0	C	T	ENSMUST00000190313.2:c.623G>A	R208Q	74231398.0	74231398.0	C	T	ENSMUST00000190313.2:c.623G>A	R208Q	CLINVAR-H0398104	CLINVAR-H0398104-M01-V01	CLINVAR	625927.0	False	False	False	False	False	1
CXCR1	ENSG00000163464.7	ENST00000295683.2	chr2	1	-	True	219029328	219029328	G	A	ENST00000295683.2:c.607C>T	R203W	Missense	E_1	SNP	True	0	Class 0: This mutation can be originally modeled.	1aa	0aa	Cxcr1	ENSMUSG00000048480.6	ENSMUST00000190313.2	chr1	1	-	SNP	Missense	E_1	74231399.0	74231399.0	G	A	ENSMUST00000190313.2:c.622C>T	R208W	74231399.0	74231399.0	G	A	ENSMUST00000190313.2:c.622C>T	R208W	CLINVAR-H0398105	CLINVAR-H0398105-M01-V01	CLINVAR	2385318.0	False	False	False	False	False	1
CXCR1	ENSG00000163464.7	ENST00000295683.2	chr2	1	-	True	219029340	219029340	G	A	ENST00000295683.2:c.595C>T	R199W	Missense	E_1	SNP	True	0	Class 0: This mutation can be originally modeled.	0aa	1aa	Cxcr1	ENSMUSG00000048480.6	ENSMUST00000190313.2	chr1	1	-	SNP	Missense	E_1	74231411.0	74231411.0	G	A	ENSMUST00000190313.2:c.610C>T	R204W	74231411.0	74231411.0	G	A	ENSMUST00000190313.2:c.610C>T	R204W	CLINVAR-H0398106	CLINVAR-H0398106-M01-V01	CLINVAR	2558590.0	False	False	False	False	False	1
CXCR1	ENSG00000163464.7	ENST00000295683.2	chr2	1	-	True	219029348	219029348	G	A	ENST00000295683.2:c.587C>T	A196V	Missense	E_1	SNP	True	0	Class 0: This mutation can be originally modeled.	0aa	0aa	Cxcr1	ENSMUSG00000048480.6	ENSMUST00000190313.2	chr1	1	-	SNP	Missense	E_1	74231425.0	74231425.0	G	A	ENSMUST00000190313.2:c.596C>T	A199V	74231425.0	74231425.0	G	A	ENSMUST00000190313.2:c.596C>T	A199V	CLINVAR-H0398107	CLINVAR-H0398107-M01-V01	CLINVAR	2233037.0	False	False	False	False	False	0
CXCR1	ENSG00000163464.7	ENST00000295683.2	chr2	1	-	True	219029523	219029523	C	T	ENST00000295683.2:c.412G>A	A138T	Missense	E_1	SNP	True	0	Class 0: This mutation can be originally modeled.	15aa	8aa	Cxcr1	ENSMUSG00000048480.6	ENSMUST00000190313.2	chr1	1	-	SNP	Missense	E_1	74231594.0	74231594.0	C	T	ENSMUST00000190313.2:c.427G>A	A143T	74231594.0	74231594.0	C	T	ENSMUST00000190313.2:c.427G>A	A143T	CLINVAR-H0398108	CLINVAR-H0398108-M01-V01	CLINVAR	2619232.0	False	False	False	False	False	23
CXCR1	ENSG00000163464.7	ENST00000295683.2	chr2	1	-	True	219029533	219029533	G	C	ENST00000295683.2:c.402C>G	D134E	Missense	E_1	SNP	True	0	Class 0: This mutation can be originally modeled.	11aa	12aa	Cxcr1	ENSMUSG00000048480.6	ENSMUST00000190313.2	chr1	1	-	SNP	Missense	E_1	74231604.0	74231604.0	G	C	ENSMUST00000190313.2:c.417C>G	D139E	74231604.0	74231604.0	G	C	ENSMUST00000190313.2:c.417C>G	D139E	CLINVAR-H0398109	CLINVAR-H0398109-M01-V01	CLINVAR	2271344.0	False	False	False	False	False	23
CXCR1	ENSG00000163464.7	ENST00000295683.2	chr2	1	-	True	219029603	219029603	T	C	ENST00000295683.2:c.332A>G	K111R	Missense	E_1	SNP	True	0	Class 0: This mutation can be originally modeled.	2aa	0aa	Cxcr1	ENSMUSG00000048480.6	ENSMUST00000190313.2	chr1	1	-	SNP	Missense	E_1	74231674.0	74231674.0	T	C	ENSMUST00000190313.2:c.347A>G	K116R	74231674.0	74231674.0	T	C	ENSMUST00000190313.2:c.347A>G	K116R	CLINVAR-H0398110	CLINVAR-H0398110-M01-V01	CLINVAR	2346063.0	False	False	False	False	False	2
CXCR1	ENSG00000163464.7	ENST00000295683.2	chr2	1	-	True	219029777	219029777	C	T	ENST00000295683.2:c.158G>A	S53N	Missense	E_1	SNP	True	0	Class 0: This mutation can be originally modeled.	2aa	13aa	Cxcr1	ENSMUSG00000048480.6	ENSMUST00000190313.2	chr1	1	-	SNP	Missense	E_1	74231848.0	74231848.0	C	T	ENSMUST00000190313.2:c.173G>A	S58N	74231848.0	74231848.0	C	T	ENSMUST00000190313.2:c.173G>A	S58N	CLINVAR-H0398113	CLINVAR-H0398113-M01-V01	CLINVAR	2287782.0	False	False	False	False	False	15
CXCR1	ENSG00000163464.7	ENST00000295683.2	chr2	1	-	True	219029871	219029871	G	A	ENST00000295683.2:c.64C>T	P22S	Missense	E_1	SNP	True	0	Class 0: This mutation can be originally modeled.	0aa	0aa	Cxcr1	ENSMUSG00000048480.6	ENSMUST00000190313.2	chr1	1	-	SNP	Missense	E_1	74231939.0	74231939.0	G	A	ENSMUST00000190313.2:c.82C>T	P28S	74231939.0	74231939.0	G	A	ENSMUST00000190313.2:c.82C>T	P28S	CLINVAR-H0398117	CLINVAR-H0398117-M01-V01	CLINVAR	2273315.0	False	False	False	False	False	0
CXCR1	ENSG00000163464.7	ENST00000295683.2	chr2	1	-	True	219029879	219029879	C	A	ENST00000295683.2:c.56G>T	G19V	Missense	E_1	SNP	True	0	Class 0: This mutation can be originally modeled.	1aa	1aa	Cxcr1	ENSMUSG00000048480.6	ENSMUST00000190313.2	chr1	1	-	SNP	Missense	E_1	74231947.0	74231947.0	C	A	ENSMUST00000190313.2:c.74G>T	G25V	74231947.0	74231947.0	C	A	ENSMUST00000190313.2:c.74G>T	G25V	CLINVAR-H0398119	CLINVAR-H0398119-M01-V01	CLINVAR	2250451.0	False	False	False	False	False	2
CXCR1	ENSG00000163464.7	ENST00000295683.2	chr2	1	-	True	219029932	219029932	C	T	ENST00000295683.2:c.3G>A	M1I	Missense	E_1	SNP	True	0	Class 0: This mutation can be originally modeled.	0aa	0aa	Cxcr1	ENSMUSG00000048480.6	ENSMUST00000190313.2	chr1	1	-	SNP	Missense	E_1	74232018.0	74232018.0	C	T	ENSMUST00000190313.2:c.3G>A	M1I	74232018.0	74232018.0	C	T	ENSMUST00000190313.2:c.3G>A	M1I	CLINVAR-H0398120	CLINVAR-H0398120-M01-V01	CLINVAR	992524.0	False	False	False	False	False	0
CXCR1	ENSG00000163464.7	ENST00000295683.2	chr2	1	-	True	219029208	219029208	C	A	ENST00000295683.2:c.727G>T	V243F	Missense	E_1	SNP	True	1	Class 1: This mutation can be alternatively modeled.	0aa	6aa	Cxcr1	ENSMUSG00000048480.6	ENSMUST00000190313.2	chr1	1	-	TNP	Missense	E_1	74231279.0	74231279.0	C	A	ENSMUST00000190313.2:c.742G>T	V248L	74231277.0	74231279.0	CAC	GAA	ENSMUST00000190313.2:c.742_744GTG>TTC	V248F	CLINVAR-H0398100	CLINVAR-H0398100-M01-V01	CLINVAR	2270774.0	False	False	False	False	False	6
CXCR1	ENSG00000163464.7	ENST00000295683.2	chr2	1	-	True	219029208	219029208	C	A	ENST00000295683.2:c.727G>T	V243F	Missense	E_1	SNP	True	1	Class 1: This mutation can be alternatively modeled.	0aa	6aa	Cxcr1	ENSMUSG00000048480.6	ENSMUST00000190313.2	chr1	1	-	TNP	Missense	E_1	74231279.0	74231279.0	C	A	ENSMUST00000190313.2:c.742G>T	V248L	74231277.0	74231279.0	CAC	AAA	ENSMUST00000190313.2:c.742_744GTG>TTT	V248F	CLINVAR-H0398100	CLINVAR-H0398100-M01-V02	CLINVAR	2270774.0	False	False	False	False	False	6
CXCR1	ENSG00000163464.7	ENST00000295683.2	chr2	1	-	True	219028910	219028910	G	A	ENST00000295683.2:c.1025C>T	S342L	Missense	E_1	SNP	False	4	Class 4: Mutated sequences are not identical.	0aa	0aa	Cxcr1	ENSMUSG00000048480.6	ENSMUST00000190313.2	chr1	1	-																CLINVAR-H0398092		CLINVAR	779083.0	False	False	False	False	False	0
CXCR1	ENSG00000163464.7	ENST00000295683.2	chr2	1	-	True	219028938	219028938	G	A	ENST00000295683.2:c.997C>T	R333C	Missense	E_1	SNP	False	4	Class 4: Mutated sequences are not identical.	0aa	0aa	Cxcr1	ENSMUSG00000048480.6	ENSMUST00000190313.2	chr1	1	-																CLINVAR-H0398094		CLINVAR	2598658.0	False	False	False	False	False	0
CXCR1	ENSG00000163464.7	ENST00000295683.2	chr2	1	-	True	219029079	219029079	C	T	ENST00000295683.2:c.856G>A	A286T	Missense	E_1	SNP	False	4	Class 4: Mutated sequences are not identical.	0aa	0aa	Cxcr1	ENSMUSG00000048480.6	ENSMUST00000190313.2	chr1	1	-																CLINVAR-H0398096		CLINVAR	2319894.0	False	False	False	False	False	0
CXCR1	ENSG00000163464.7	ENST00000295683.2	chr2	1	-	True	219029108	219029108	C	G	ENST00000295683.2:c.827G>C	S276T	Missense	E_1	SNP	False	4	Class 4: Mutated sequences are not identical.	0aa	0aa	Cxcr1	ENSMUSG00000048480.6	ENSMUST00000190313.2	chr1	1	-																CLINVAR-H0398099		CLINVAR	2571396.0	False	False	False	False	False	0
CXCR1	ENSG00000163464.7	ENST00000295683.2	chr2	1	-	True	219029647	219029647	G	A	ENST00000295683.2:c.288C>T	A96delinsA	Silent	E_1	SNP	False	4	Class 4: Mutated sequences are not identical.	0aa	0aa	Cxcr1	ENSMUSG00000048480.6	ENSMUST00000190313.2	chr1	1	-																CLINVAR-H0398111		CLINVAR	791123.0	False	False	False	False	False	0
CXCR1	ENSG00000163464.7	ENST00000295683.2	chr2	1	-	True	219029651	219029651	C	G	ENST00000295683.2:c.284G>C	W95S	Missense	E_1	SNP	False	4	Class 4: Mutated sequences are not identical.	0aa	0aa	Cxcr1	ENSMUSG00000048480.6	ENSMUST00000190313.2	chr1	1	-																CLINVAR-H0398112		CLINVAR	2388070.0	False	False	False	False	False	0
CXCR1	ENSG00000163464.7	ENST00000295683.2	chr2	1	-	True	219029834	219029834	G	A	ENST00000295683.2:c.101C>T	T34I	Missense	E_1	SNP	False	4	Class 4: Mutated sequences are not identical.	0aa	0aa	Cxcr1	ENSMUSG00000048480.6	ENSMUST00000190313.2	chr1	1	-																CLINVAR-H0398114		CLINVAR	2392760.0	False	False	False	False	False	0
CXCR1	ENSG00000163464.7	ENST00000295683.2	chr2	1	-	True	219029843	219029843	A	C	ENST00000295683.2:c.92T>G	M31R	Missense	E_1	SNP	False	4	Class 4: Mutated sequences are not identical.	0aa	0aa	Cxcr1	ENSMUSG00000048480.6	ENSMUST00000190313.2	chr1	1	-																CLINVAR-H0398115		CLINVAR	872913.0	False	False	False	False	False	0
CXCR1	ENSG00000163464.7	ENST00000295683.2	chr2	1	-	True	219029868	219029868	C	T	ENST00000295683.2:c.67G>A	A23T	Missense	E_1	SNP	False	4	Class 4: Mutated sequences are not identical.	0aa	0aa	Cxcr1	ENSMUSG00000048480.6	ENSMUST00000190313.2	chr1	1	-																CLINVAR-H0398116		CLINVAR	2359810.0	False	False	False	False	False	0
CXCR1	ENSG00000163464.7	ENST00000295683.2	chr2	1	-	True	219029874	219029874	G	A	ENST00000295683.2:c.61C>T	P21S	Missense	E_1	SNP	False	4	Class 4: Mutated sequences are not identical.	0aa	0aa	Cxcr1	ENSMUSG00000048480.6	ENSMUST00000190313.2	chr1	1	-																CLINVAR-H0398118		CLINVAR	2326306.0	False	False	False	False	False	0
CXCR2	ENSG00000180871.3	ENST00000318507.2	chr2	1	+	True	219000492	219000492	A	-	ENST00000318507.2:c.968A>	H323Lfs*7	Frame_Shifting	E_1	DEL	True	2	Class 2: This mutation can be modeled, but the effect may not be consistent.	9aa	5aa	Cxcr2	ENSMUSG00000026180.10	ENSMUST00000106899.4	chr1	1	+	DEL	Frame_Shifting	E_1	74198472.0	74198472.0	A	-	ENSMUST00000106899.4:c.965A>	H322Lfs*18	74198472.0	74198472.0	A	-	ENSMUST00000106899.4:c.965A>	H322Lfs*18	CLINVAR-H0398071	CLINVAR-H0398071-M01-V01	CLINVAR	1177051.0	False	False	False	False	False	14
CXCR2	ENSG00000180871.3	ENST00000318507.2	chr2	1	+	True	219000564	219000564	C	-	ENST00000318507.2:c.1040C>	F348Lfs*70	Frame_Shifting	E_1	DEL	True	2	Class 2: This mutation can be modeled, but the effect may not be consistent.	2aa	2aa	Cxcr2	ENSMUSG00000026180.10	ENSMUST00000106899.4	chr1	1	+	DEL	Frame_Shifting	E_1	74198544.0	74198544.0	C	-	ENSMUST00000106899.4:c.1037C>	S346Ffs*42	74198544.0	74198544.0	C	-	ENSMUST00000106899.4:c.1037C>	S346Ffs*42	CLINVAR-H0398083	CLINVAR-H0398083-M01-V01	CLINVAR	2000526.0	False	False	False	False	False	4
CXCR2	ENSG00000180871.3	ENST00000318507.2	chr2	1	+	True	219000186	219000186	T	-	ENST00000318507.2:c.662T>	I221Tfs*5	Frame_Shifting	E_1	DEL	False	4	Class 4: Mutated sequences are not identical.	0aa	0aa	Cxcr2	ENSMUSG00000026180.10	ENSMUST00000106899.4	chr1	1	+																CLINVAR-H0398024		CLINVAR	1914495.0	False	False	False	False	False	0
CXCR2	ENSG00000180871.3	ENST00000318507.2	chr2	1	+	True	218999556	218999556	T	C	ENST00000318507.2:c.32T>C	F11S	Missense	E_1	SNP	True	0	Class 0: This mutation can be originally modeled.	0aa	0aa	Cxcr2	ENSMUSG00000026180.10	ENSMUST00000106899.4	chr1	1	+	SNP	Missense	E_1	74197548.0	74197548.0	T	C	ENSMUST00000106899.4:c.41T>C	F14S	74197548.0	74197548.0	T	C	ENSMUST00000106899.4:c.41T>C	F14S	CLINVAR-H0397944	CLINVAR-H0397944-M01-V01	CLINVAR	2050538.0	False	False	False	False	False	0
CXCR2	ENSG00000180871.3	ENST00000318507.2	chr2	1	+	True	218999591	218999591	T	G	ENST00000318507.2:c.67T>G	Y23D	Missense	E_1	SNP	True	0	Class 0: This mutation can be originally modeled.	1aa	1aa	Cxcr2	ENSMUSG00000026180.10	ENSMUST00000106899.4	chr1	1	+	SNP	Missense	E_1	74197577.0	74197577.0	T	G	ENSMUST00000106899.4:c.70T>G	Y24D	74197577.0	74197577.0	T	G	ENSMUST00000106899.4:c.70T>G	Y24D	CLINVAR-H0397948	CLINVAR-H0397948-M01-V01	CLINVAR	2000471.0	False	False	False	False	False	2
CXCR2	ENSG00000180871.3	ENST00000318507.2	chr2	1	+	True	218999611	218999611	G	T	ENST00000318507.2:c.87G>T	L29delinsL	Silent	E_1	SNP	True	0	Class 0: This mutation can be originally modeled.	0aa	0aa	Cxcr2	ENSMUSG00000026180.10	ENSMUST00000106899.4	chr1	1	+	SNP	Silent	E_1	74197603.0	74197603.0	G	T	ENSMUST00000106899.4:c.96G>T	L32delinsL	74197603.0	74197603.0	G	T	ENSMUST00000106899.4:c.96G>T	L32delinsL	CLINVAR-H0397950	CLINVAR-H0397950-M01-V01	CLINVAR	749604.0	False	False	False	False	False	0
CXCR2	ENSG00000180871.3	ENST00000318507.2	chr2	1	+	True	218999633	218999633	G	A	ENST00000318507.2:c.109G>A	A37T	Missense	E_1	SNP	True	0	Class 0: This mutation can be originally modeled.	0aa	0aa	Cxcr2	ENSMUSG00000026180.10	ENSMUST00000106899.4	chr1	1	+	SNP	Missense	E_1	74197610.0	74197610.0	G	A	ENSMUST00000106899.4:c.103G>A	A35T	74197610.0	74197610.0	G	A	ENSMUST00000106899.4:c.103G>A	A35T	CLINVAR-H0397956	CLINVAR-H0397956-M01-V01	CLINVAR	1400299.0	False	False	False	False	False	0
CXCR2	ENSG00000180871.3	ENST00000318507.2	chr2	1	+	True	218999636	218999636	C	T	ENST00000318507.2:c.112C>T	P38S	Missense	E_1	SNP	True	0	Class 0: This mutation can be originally modeled.	0aa	1aa	Cxcr2	ENSMUSG00000026180.10	ENSMUST00000106899.4	chr1	1	+	SNP	Missense	E_1	74197616.0	74197616.0	C	T	ENSMUST00000106899.4:c.109C>T	P37S	74197616.0	74197616.0	C	T	ENSMUST00000106899.4:c.109C>T	P37S	CLINVAR-H0397957	CLINVAR-H0397957-M01-V01	CLINVAR	1510505.0	False	False	False	False	False	1
CXCR2	ENSG00000180871.3	ENST00000318507.2	chr2	1	+	True	218999665	218999665	C	T	ENST00000318507.2:c.141C>T	N47delinsN	Silent	E_1	SNP	True	0	Class 0: This mutation can be originally modeled.	3aa	0aa	Cxcr2	ENSMUSG00000026180.10	ENSMUST00000106899.4	chr1	1	+	SNP	Silent	E_1	74197645.0	74197645.0	C	T	ENSMUST00000106899.4:c.138C>T	N46delinsN	74197645.0	74197645.0	C	T	ENSMUST00000106899.4:c.138C>T	N46delinsN	CLINVAR-H0397959	CLINVAR-H0397959-M01-V01	CLINVAR	1644260.0	False	False	False	False	False	3
CXCR2	ENSG00000180871.3	ENST00000318507.2	chr2	1	+	True	218999670	218999670	A	G	ENST00000318507.2:c.146A>G	Y49C	Missense	E_1	SNP	True	0	Class 0: This mutation can be originally modeled.	0aa	0aa	Cxcr2	ENSMUSG00000026180.10	ENSMUST00000106899.4	chr1	1	+	SNP	Missense	E_1	74197650.0	74197650.0	A	G	ENSMUST00000106899.4:c.143A>G	Y48C	74197650.0	74197650.0	A	G	ENSMUST00000106899.4:c.143A>G	Y48C	CLINVAR-H0397960	CLINVAR-H0397960-M01-V01	CLINVAR	1447599.0	False	False	False	False	False	0
CXCR2	ENSG00000180871.3	ENST00000318507.2	chr2	1	+	True	218999677	218999677	G	C	ENST00000318507.2:c.153G>C	V51delinsV	Silent	E_1	SNP	True	0	Class 0: This mutation can be originally modeled.	0aa	1aa	Cxcr2	ENSMUSG00000026180.10	ENSMUST00000106899.4	chr1	1	+	SNP	Silent	E_1	74197657.0	74197657.0	G	C	ENSMUST00000106899.4:c.150G>C	V50delinsV	74197657.0	74197657.0	G	C	ENSMUST00000106899.4:c.150G>C	V50delinsV	CLINVAR-H0397962	CLINVAR-H0397962-M01-V01	CLINVAR	1974177.0	False	False	False	False	False	1
CXCR2	ENSG00000180871.3	ENST00000318507.2	chr2	1	+	True	218999688	218999688	A	T	ENST00000318507.2:c.164A>T	Y55F	Missense	E_1	SNP	True	0	Class 0: This mutation can be originally modeled.	1aa	0aa	Cxcr2	ENSMUSG00000026180.10	ENSMUST00000106899.4	chr1	1	+	SNP	Missense	E_1	74197668.0	74197668.0	A	T	ENSMUST00000106899.4:c.161A>T	Y54F	74197668.0	74197668.0	A	T	ENSMUST00000106899.4:c.161A>T	Y54F	CLINVAR-H0397964	CLINVAR-H0397964-M01-V01	CLINVAR	1389587.0	False	False	False	False	False	1
CXCR2	ENSG00000180871.3	ENST00000318507.2	chr2	1	+	True	218999704	218999704	G	C	ENST00000318507.2:c.180G>C	L60delinsL	Silent	E_1	SNP	True	0	Class 0: This mutation can be originally modeled.	0aa	2aa	Cxcr2	ENSMUSG00000026180.10	ENSMUST00000106899.4	chr1	1	+	SNP	Silent	E_1	74197684.0	74197684.0	G	C	ENSMUST00000106899.4:c.177G>C	L59delinsL	74197684.0	74197684.0	G	C	ENSMUST00000106899.4:c.177G>C	L59delinsL	CLINVAR-H0397966	CLINVAR-H0397966-M01-V01	CLINVAR	1461349.0	False	False	False	False	False	2
CXCR2	ENSG00000180871.3	ENST00000318507.2	chr2	1	+	True	218999705	218999705	C	T	ENST00000318507.2:c.181C>T	L61delinsL	Silent	E_1	SNP	True	0	Class 0: This mutation can be originally modeled.	1aa	1aa	Cxcr2	ENSMUSG00000026180.10	ENSMUST00000106899.4	chr1	1	+	SNP	Silent	E_1	74197685.0	74197685.0	C	T	ENSMUST00000106899.4:c.178C>T	L60delinsL	74197685.0	74197685.0	C	T	ENSMUST00000106899.4:c.178C>T	L60delinsL	CLINVAR-H0397967	CLINVAR-H0397967-M01-V01	CLINVAR	1165956.0	False	False	False	False	False	2
CXCR2	ENSG00000180871.3	ENST00000318507.2	chr2	1	+	True	218999709	218999709	G	A	ENST00000318507.2:c.185G>A	S62N	Missense	E_1	SNP	True	0	Class 0: This mutation can be originally modeled.	2aa	0aa	Cxcr2	ENSMUSG00000026180.10	ENSMUST00000106899.4	chr1	1	+	SNP	Missense	E_1	74197689.0	74197689.0	G	A	ENSMUST00000106899.4:c.182G>A	S61N	74197689.0	74197689.0	G	A	ENSMUST00000106899.4:c.182G>A	S61N	CLINVAR-H0397968	CLINVAR-H0397968-M01-V01	CLINVAR	1967499.0	False	False	False	False	False	2
CXCR2	ENSG00000180871.3	ENST00000318507.2	chr2	1	+	True	218999728	218999728	C	G	ENST00000318507.2:c.204C>G	L68delinsL	Silent	E_1	SNP	True	0	Class 0: This mutation can be originally modeled.	3aa	7aa	Cxcr2	ENSMUSG00000026180.10	ENSMUST00000106899.4	chr1	1	+	SNP	Silent	E_1	74197708.0	74197708.0	G	G	ENSMUST00000106899.4:c.201G>G	L67delinsL	74197708.0	74197708.0	G	G	ENSMUST00000106899.4:c.201G>G	L67delinsL	CLINVAR-H0397971	CLINVAR-H0397971-M01-V01	CLINVAR	2180050.0	False	False	False	False	False	10
CXCR2	ENSG00000180871.3	ENST00000318507.2	chr2	1	+	True	218999747	218999747	T	C	ENST00000318507.2:c.223T>C	Y75H	Missense	E_1	SNP	True	0	Class 0: This mutation can be originally modeled.	10aa	0aa	Cxcr2	ENSMUSG00000026180.10	ENSMUST00000106899.4	chr1	1	+	SNP	Missense	E_1	74197727.0	74197727.0	T	C	ENSMUST00000106899.4:c.220T>C	Y74H	74197727.0	74197727.0	T	C	ENSMUST00000106899.4:c.220T>C	Y74H	CLINVAR-H0397973	CLINVAR-H0397973-M01-V01	CLINVAR	1961608.0	False	False	False	False	False	10
CXCR2	ENSG00000180871.3	ENST00000318507.2	chr2	1	+	True	218999768	218999768	G	A	ENST00000318507.2:c.244G>A	V82I	Missense	E_1	SNP	True	0	Class 0: This mutation can be originally modeled.	0aa	9aa	Cxcr2	ENSMUSG00000026180.10	ENSMUST00000106899.4	chr1	1	+	SNP	Missense	E_1	74197748.0	74197748.0	G	A	ENSMUST00000106899.4:c.241G>A	V81I	74197748.0	74197748.0	G	A	ENSMUST00000106899.4:c.241G>A	V81I	CLINVAR-H0397978	CLINVAR-H0397978-M01-V01	CLINVAR	1415798.0	False	False	False	False	False	9
CXCR2	ENSG00000180871.3	ENST00000318507.2	chr2	1	+	True	218999785	218999785	G	A	ENST00000318507.2:c.261G>A	L87delinsL	Silent	E_1	SNP	True	0	Class 0: This mutation can be originally modeled.	5aa	4aa	Cxcr2	ENSMUSG00000026180.10	ENSMUST00000106899.4	chr1	1	+	SNP	Silent	E_1	74197765.0	74197765.0	G	A	ENSMUST00000106899.4:c.258G>A	L86delinsL	74197765.0	74197765.0	G	A	ENSMUST00000106899.4:c.258G>A	L86delinsL	CLINVAR-H0397979	CLINVAR-H0397979-M01-V01	CLINVAR	1571294.0	False	False	False	False	False	9
CXCR2	ENSG00000180871.3	ENST00000318507.2	chr2	1	+	True	218999794	218999794	A	G	ENST00000318507.2:c.270A>G	L90delinsL	Silent	E_1	SNP	True	0	Class 0: This mutation can be originally modeled.	8aa	1aa	Cxcr2	ENSMUSG00000026180.10	ENSMUST00000106899.4	chr1	1	+	SNP	Silent	E_1	74197774.0	74197774.0	G	G	ENSMUST00000106899.4:c.267G>G	L89delinsL	74197774.0	74197774.0	G	G	ENSMUST00000106899.4:c.267G>G	L89delinsL	CLINVAR-H0397980	CLINVAR-H0397980-M01-V01	CLINVAR	1456515.0	False	False	False	False	False	9
CXCR2	ENSG00000180871.3	ENST00000318507.2	chr2	1	+	True	218999795	218999795	G	A	ENST00000318507.2:c.271G>A	A91T	Missense	E_1	SNP	True	0	Class 0: This mutation can be originally modeled.	9aa	0aa	Cxcr2	ENSMUSG00000026180.10	ENSMUST00000106899.4	chr1	1	+	SNP	Missense	E_1	74197775.0	74197775.0	G	A	ENSMUST00000106899.4:c.268G>A	A90T	74197775.0	74197775.0	G	A	ENSMUST00000106899.4:c.268G>A	A90T	CLINVAR-H0397981	CLINVAR-H0397981-M01-V01	CLINVAR	1950651.0	False	False	False	False	False	9
CXCR2	ENSG00000180871.3	ENST00000318507.2	chr2	1	+	True	218999805	218999805	A	G	ENST00000318507.2:c.281A>G	D94G	Missense	E_1	SNP	True	0	Class 0: This mutation can be originally modeled.	1aa	0aa	Cxcr2	ENSMUSG00000026180.10	ENSMUST00000106899.4	chr1	1	+	SNP	Missense	E_1	74197785.0	74197785.0	A	G	ENSMUST00000106899.4:c.278A>G	D93G	74197785.0	74197785.0	A	G	ENSMUST00000106899.4:c.278A>G	D93G	CLINVAR-H0397983	CLINVAR-H0397983-M01-V01	CLINVAR	2340073.0	False	False	False	False	False	1
CXCR2	ENSG00000180871.3	ENST00000318507.2	chr2	1	+	True	218999827	218999827	G	A	ENST00000318507.2:c.303G>A	L101delinsL	Silent	E_1	SNP	True	0	Class 0: This mutation can be originally modeled.	3aa	1aa	Cxcr2	ENSMUSG00000026180.10	ENSMUST00000106899.4	chr1	1	+	SNP	Silent	E_1	74197807.0	74197807.0	G	A	ENSMUST00000106899.4:c.300G>A	L100delinsL	74197807.0	74197807.0	G	A	ENSMUST00000106899.4:c.300G>A	L100delinsL	CLINVAR-H0397984	CLINVAR-H0397984-M01-V01	CLINVAR	1636861.0	False	False	False	False	False	4
CXCR2	ENSG00000180871.3	ENST00000318507.2	chr2	1	+	True	218999839	218999839	C	T	ENST00000318507.2:c.315C>T	A105delinsA	Silent	E_1	SNP	True	0	Class 0: This mutation can be originally modeled.	1aa	7aa	Cxcr2	ENSMUSG00000026180.10	ENSMUST00000106899.4	chr1	1	+	SNP	Silent	E_1	74197819.0	74197819.0	T	T	ENSMUST00000106899.4:c.312T>T	A104delinsA	74197819.0	74197819.0	T	T	ENSMUST00000106899.4:c.312T>T	A104delinsA	CLINVAR-H0397985	CLINVAR-H0397985-M01-V01	CLINVAR	2176652.0	False	False	False	False	False	8
CXCR2	ENSG00000180871.3	ENST00000318507.2	chr2	1	+	True	218999840	218999840	G	A	ENST00000318507.2:c.316G>A	A106T	Missense	E_1	SNP	True	0	Class 0: This mutation can be originally modeled.	2aa	6aa	Cxcr2	ENSMUSG00000026180.10	ENSMUST00000106899.4	chr1	1	+	SNP	Missense	E_1	74197820.0	74197820.0	G	A	ENSMUST00000106899.4:c.313G>A	A105T	74197820.0	74197820.0	G	A	ENSMUST00000106899.4:c.313G>A	A105T	CLINVAR-H0397986	CLINVAR-H0397986-M01-V01	CLINVAR	2187989.0	False	False	False	False	False	8
CXCR2	ENSG00000180871.3	ENST00000318507.2	chr2	1	+	True	218999858	218999858	T	C	ENST00000318507.2:c.334T>C	W112R	Missense	E_1	SNP	True	0	Class 0: This mutation can be originally modeled.	8aa	0aa	Cxcr2	ENSMUSG00000026180.10	ENSMUST00000106899.4	chr1	1	+	SNP	Missense	E_1	74197838.0	74197838.0	T	C	ENSMUST00000106899.4:c.331T>C	W111R	74197838.0	74197838.0	T	C	ENSMUST00000106899.4:c.331T>C	W111R	CLINVAR-H0397987	CLINVAR-H0397987-M01-V01	CLINVAR	2074050.0	False	False	False	False	False	8
CXCR2	ENSG00000180871.3	ENST00000318507.2	chr2	1	+	True	218999872	218999872	A	G	ENST00000318507.2:c.348A>G	T116delinsT	Silent	E_1	SNP	True	0	Class 0: This mutation can be originally modeled.	0aa	0aa	Cxcr2	ENSMUSG00000026180.10	ENSMUST00000106899.4	chr1	1	+	SNP	Silent	E_1	74197855.0	74197855.0	C	G	ENSMUST00000106899.4:c.348C>G	T116delinsT	74197855.0	74197855.0	C	G	ENSMUST00000106899.4:c.348C>G	T116delinsT	CLINVAR-H0397988	CLINVAR-H0397988-M01-V01	CLINVAR	1600360.0	False	False	False	False	False	0
CXCR2	ENSG00000180871.3	ENST00000318507.2	chr2	1	+	True	218999918	218999918	A	C	ENST00000318507.2:c.394A>C	S132R	Missense	E_1	SNP	True	0	Class 0: This mutation can be originally modeled.	2aa	0aa	Cxcr2	ENSMUSG00000026180.10	ENSMUST00000106899.4	chr1	1	+	SNP	Missense	E_1	74197898.0	74197898.0	A	C	ENSMUST00000106899.4:c.391A>C	S131R	74197898.0	74197898.0	A	C	ENSMUST00000106899.4:c.391A>C	S131R	CLINVAR-H0397991	CLINVAR-H0397991-M01-V01	CLINVAR	1961192.0	False	False	False	False	False	2
CXCR2	ENSG00000180871.3	ENST00000318507.2	chr2	1	+	True	218999940	218999940	G	A	ENST00000318507.2:c.416G>A	C139Y	Missense	E_1	SNP	True	0	Class 0: This mutation can be originally modeled.	4aa	2aa	Cxcr2	ENSMUSG00000026180.10	ENSMUST00000106899.4	chr1	1	+	SNP	Missense	E_1	74197920.0	74197920.0	G	A	ENSMUST00000106899.4:c.413G>A	C138Y	74197920.0	74197920.0	G	A	ENSMUST00000106899.4:c.413G>A	C138Y	CLINVAR-H0397992	CLINVAR-H0397992-M01-V01	CLINVAR	2318622.0	False	False	False	False	False	6
CXCR2	ENSG00000180871.3	ENST00000318507.2	chr2	1	+	True	218999954	218999954	C	T	ENST00000318507.2:c.430C>T	R144C	Missense	E_1	SNP	True	0	Class 0: This mutation can be originally modeled.	1aa	8aa	Cxcr2	ENSMUSG00000026180.10	ENSMUST00000106899.4	chr1	1	+	SNP	Missense	E_1	74197934.0	74197934.0	C	T	ENSMUST00000106899.4:c.427C>T	R143C	74197934.0	74197934.0	C	T	ENSMUST00000106899.4:c.427C>T	R143C	CLINVAR-H0397993	CLINVAR-H0397993-M01-V01	CLINVAR	1979261.0	False	False	False	False	False	9
CXCR2	ENSG00000180871.3	ENST00000318507.2	chr2	1	+	True	218999955	218999955	G	A	ENST00000318507.2:c.431G>A	R144H	Missense	E_1	SNP	True	0	Class 0: This mutation can be originally modeled.	1aa	8aa	Cxcr2	ENSMUSG00000026180.10	ENSMUST00000106899.4	chr1	1	+	SNP	Missense	E_1	74197935.0	74197935.0	G	A	ENSMUST00000106899.4:c.428G>A	R143H	74197935.0	74197935.0	G	A	ENSMUST00000106899.4:c.428G>A	R143H	CLINVAR-H0397994	CLINVAR-H0397994-M01-V01	CLINVAR	1413826.0	False	False	False	False	False	9
CXCR2	ENSG00000180871.3	ENST00000318507.2	chr2	1	+	True	218999977	218999977	C	T	ENST00000318507.2:c.453C>T	A151delinsA	Silent	E_1	SNP	True	0	Class 0: This mutation can be originally modeled.	8aa	1aa	Cxcr2	ENSMUSG00000026180.10	ENSMUST00000106899.4	chr1	1	+	SNP	Silent	E_1	74197957.0	74197957.0	C	T	ENSMUST00000106899.4:c.450C>T	A150delinsA	74197957.0	74197957.0	C	T	ENSMUST00000106899.4:c.450C>T	A150delinsA	CLINVAR-H0397995	CLINVAR-H0397995-M01-V01	CLINVAR	2128217.0	False	False	False	False	False	9
CXCR2	ENSG00000180871.3	ENST00000318507.2	chr2	1	+	True	218999985	218999985	C	T	ENST00000318507.2:c.461C>T	T154I	Missense	E_1	SNP	True	0	Class 0: This mutation can be originally modeled.	0aa	1aa	Cxcr2	ENSMUSG00000026180.10	ENSMUST00000106899.4	chr1	1	+	SNP	Missense	E_1	74197965.0	74197965.0	C	T	ENSMUST00000106899.4:c.458C>T	T153I	74197965.0	74197965.0	C	T	ENSMUST00000106899.4:c.458C>T	T153I	CLINVAR-H0397998	CLINVAR-H0397998-M01-V01	CLINVAR	1484518.0	False	False	False	False	False	1
CXCR2	ENSG00000180871.3	ENST00000318507.2	chr2	1	+	True	218999995	218999995	G	A	ENST00000318507.2:c.471G>A	Q157delinsQ	Silent	E_1	SNP	True	0	Class 0: This mutation can be originally modeled.	0aa	2aa	Cxcr2	ENSMUSG00000026180.10	ENSMUST00000106899.4	chr1	1	+	SNP	Silent	E_1	74197975.0	74197975.0	G	A	ENSMUST00000106899.4:c.468G>A	Q156delinsQ	74197975.0	74197975.0	G	A	ENSMUST00000106899.4:c.468G>A	Q156delinsQ	CLINVAR-H0397999	CLINVAR-H0397999-M01-V01	CLINVAR	1547787.0	False	False	False	False	False	2
CXCR2	ENSG00000180871.3	ENST00000318507.2	chr2	1	+	True	218999996	218999996	A	T	ENST00000318507.2:c.472A>T	K158*	Nonsense	E_1	SNP	True	0	Class 0: This mutation can be originally modeled.	1aa	1aa	Cxcr2	ENSMUSG00000026180.10	ENSMUST00000106899.4	chr1	1	+	SNP	Nonsense	E_1	74197976.0	74197976.0	A	T	ENSMUST00000106899.4:c.469A>T	K157*	74197976.0	74197976.0	A	T	ENSMUST00000106899.4:c.469A>T	K157*	CLINVAR-H0398000	CLINVAR-H0398000-M01-V01	CLINVAR	809152.0	False	False	False	False	False	2
CXCR2	ENSG00000180871.3	ENST00000318507.2	chr2	1	+	True	219000006	219000006	T	G	ENST00000318507.2:c.482T>G	L161W	Missense	E_1	SNP	True	0	Class 0: This mutation can be originally modeled.	0aa	3aa	Cxcr2	ENSMUSG00000026180.10	ENSMUST00000106899.4	chr1	1	+	SNP	Missense	E_1	74197986.0	74197986.0	T	G	ENSMUST00000106899.4:c.479T>G	L160W	74197986.0	74197986.0	T	G	ENSMUST00000106899.4:c.479T>G	L160W	CLINVAR-H0398004	CLINVAR-H0398004-M01-V01	CLINVAR	2051276.0	False	False	False	False	False	3
CXCR2	ENSG00000180871.3	ENST00000318507.2	chr2	1	+	True	219000050	219000050	C	T	ENST00000318507.2:c.526C>T	L176delinsL	Silent	E_1	SNP	True	0	Class 0: This mutation can be originally modeled.	0aa	3aa	Cxcr2	ENSMUSG00000026180.10	ENSMUST00000106899.4	chr1	1	+	SNP	Silent	E_1	74198030.0	74198030.0	C	T	ENSMUST00000106899.4:c.523C>T	L175delinsL	74198030.0	74198030.0	C	T	ENSMUST00000106899.4:c.523C>T	L175delinsL	CLINVAR-H0398009	CLINVAR-H0398009-M01-V01	CLINVAR	1662430.0	False	False	False	False	False	3
CXCR2	ENSG00000180871.3	ENST00000318507.2	chr2	1	+	True	219000052	219000052	G	T	ENST00000318507.2:c.528G>T	L176delinsL	Silent	E_1	SNP	True	0	Class 0: This mutation can be originally modeled.	0aa	3aa	Cxcr2	ENSMUSG00000026180.10	ENSMUST00000106899.4	chr1	1	+	SNP	Silent	E_1	74198032.0	74198032.0	G	T	ENSMUST00000106899.4:c.525G>T	L175delinsL	74198032.0	74198032.0	G	T	ENSMUST00000106899.4:c.525G>T	L175delinsL	CLINVAR-H0398010	CLINVAR-H0398010-M01-V01	CLINVAR	1905658.0	False	False	False	False	False	3
CXCR2	ENSG00000180871.3	ENST00000318507.2	chr2	1	+	True	219000053	219000053	G	A	ENST00000318507.2:c.529G>A	A177T	Missense	E_1	SNP	True	0	Class 0: This mutation can be originally modeled.	1aa	2aa	Cxcr2	ENSMUSG00000026180.10	ENSMUST00000106899.4	chr1	1	+	SNP	Missense	E_1	74198033.0	74198033.0	G	A	ENSMUST00000106899.4:c.526G>A	A176T	74198033.0	74198033.0	G	A	ENSMUST00000106899.4:c.526G>A	A176T	CLINVAR-H0398011	CLINVAR-H0398011-M01-V01	CLINVAR	1352823.0	False	False	False	False	False	3
CXCR2	ENSG00000180871.3	ENST00000318507.2	chr2	1	+	True	219000055	219000055	C	T	ENST00000318507.2:c.531C>T	A177delinsA	Silent	E_1	SNP	True	0	Class 0: This mutation can be originally modeled.	1aa	2aa	Cxcr2	ENSMUSG00000026180.10	ENSMUST00000106899.4	chr1	1	+	SNP	Silent	E_1	74198035.0	74198035.0	C	T	ENSMUST00000106899.4:c.528C>T	A176delinsA	74198035.0	74198035.0	C	T	ENSMUST00000106899.4:c.528C>T	A176delinsA	CLINVAR-H0398012	CLINVAR-H0398012-M01-V01	CLINVAR	1638518.0	False	False	False	False	False	3
CXCR2	ENSG00000180871.3	ENST00000318507.2	chr2	1	+	True	219000096	219000096	A	G	ENST00000318507.2:c.572A>G	N191S	Missense	E_1	SNP	True	0	Class 0: This mutation can be originally modeled.	0aa	0aa	Cxcr2	ENSMUSG00000026180.10	ENSMUST00000106899.4	chr1	1	+	SNP	Missense	E_1	74198058.0	74198058.0	A	G	ENSMUST00000106899.4:c.551A>G	N184S	74198058.0	74198058.0	A	G	ENSMUST00000106899.4:c.551A>G	N184S	CLINVAR-H0398015	CLINVAR-H0398015-M01-V01	CLINVAR	1477490.0	False	False	False	False	False	0
CXCR2	ENSG00000180871.3	ENST00000318507.2	chr2	1	+	True	219000097	219000097	T	C	ENST00000318507.2:c.573T>C	N191delinsN	Silent	E_1	SNP	True	0	Class 0: This mutation can be originally modeled.	0aa	0aa	Cxcr2	ENSMUSG00000026180.10	ENSMUST00000106899.4	chr1	1	+	SNP	Silent	E_1	74198059.0	74198059.0	T	C	ENSMUST00000106899.4:c.552T>C	N184delinsN	74198059.0	74198059.0	T	C	ENSMUST00000106899.4:c.552T>C	N184delinsN	CLINVAR-H0398016	CLINVAR-H0398016-M01-V01	CLINVAR	1922169.0	False	False	False	False	False	0
CXCR2	ENSG00000180871.3	ENST00000318507.2	chr2	1	+	True	219000115	219000115	T	C	ENST00000318507.2:c.591T>C	Y197delinsY	Silent	E_1	SNP	True	0	Class 0: This mutation can be originally modeled.	1aa	2aa	Cxcr2	ENSMUSG00000026180.10	ENSMUST00000106899.4	chr1	1	+	SNP	Silent	E_1	74198095.0	74198095.0	T	C	ENSMUST00000106899.4:c.588T>C	Y196delinsY	74198095.0	74198095.0	T	C	ENSMUST00000106899.4:c.588T>C	Y196delinsY	CLINVAR-H0398018	CLINVAR-H0398018-M01-V01	CLINVAR	2191889.0	False	False	False	False	False	3
CXCR2	ENSG00000180871.3	ENST00000318507.2	chr2	1	+	True	219000118	219000118	G	A	ENST00000318507.2:c.594G>A	E198delinsE	Silent	E_1	SNP	True	0	Class 0: This mutation can be originally modeled.	2aa	1aa	Cxcr2	ENSMUSG00000026180.10	ENSMUST00000106899.4	chr1	1	+	SNP	Silent	E_1	74198098.0	74198098.0	G	A	ENSMUST00000106899.4:c.591G>A	E197delinsE	74198098.0	74198098.0	G	A	ENSMUST00000106899.4:c.591G>A	E197delinsE	CLINVAR-H0398019	CLINVAR-H0398019-M01-V01	CLINVAR	1909223.0	False	False	False	False	False	3
CXCR2	ENSG00000180871.3	ENST00000318507.2	chr2	1	+	True	219000127	219000127	C	A	ENST00000318507.2:c.603C>A	G201delinsG	Silent	E_1	SNP	True	0	Class 0: This mutation can be originally modeled.	0aa	3aa	Cxcr2	ENSMUSG00000026180.10	ENSMUST00000106899.4	chr1	1	+	SNP	Silent	E_1	74198107.0	74198107.0	T	A	ENSMUST00000106899.4:c.600T>A	G200delinsG	74198107.0	74198107.0	T	A	ENSMUST00000106899.4:c.600T>A	G200delinsG	CLINVAR-H0398020	CLINVAR-H0398020-M01-V01	CLINVAR	1924200.0	False	False	False	False	False	3
CXCR2	ENSG00000180871.3	ENST00000318507.2	chr2	1	+	True	219000135	219000135	C	T	ENST00000318507.2:c.611C>T	T204I	Missense	E_1	SNP	True	0	Class 0: This mutation can be originally modeled.	3aa	0aa	Cxcr2	ENSMUSG00000026180.10	ENSMUST00000106899.4	chr1	1	+	SNP	Missense	E_1	74198115.0	74198115.0	C	T	ENSMUST00000106899.4:c.608C>T	T203I	74198115.0	74198115.0	C	T	ENSMUST00000106899.4:c.608C>T	T203I	CLINVAR-H0398021	CLINVAR-H0398021-M01-V01	CLINVAR	2222333.0	False	False	False	False	False	3
CXCR2	ENSG00000180871.3	ENST00000318507.2	chr2	1	+	True	219000188	219000188	G	A	ENST00000318507.2:c.664G>A	V222M	Missense	E_1	SNP	True	0	Class 0: This mutation can be originally modeled.	0aa	36aa	Cxcr2	ENSMUSG00000026180.10	ENSMUST00000106899.4	chr1	1	+	SNP	Missense	E_1	74198168.0	74198168.0	G	A	ENSMUST00000106899.4:c.661G>A	V221M	74198168.0	74198168.0	G	A	ENSMUST00000106899.4:c.661G>A	V221M	CLINVAR-H0398026	CLINVAR-H0398026-M01-V01	CLINVAR	2164631.0	False	False	False	False	False	36
CXCR2	ENSG00000180871.3	ENST00000318507.2	chr2	1	+	True	219000193	219000193	A	G	ENST00000318507.2:c.669A>G	P223delinsP	Silent	E_1	SNP	True	0	Class 0: This mutation can be originally modeled.	1aa	35aa	Cxcr2	ENSMUSG00000026180.10	ENSMUST00000106899.4	chr1	1	+	SNP	Silent	E_1	74198173.0	74198173.0	G	G	ENSMUST00000106899.4:c.666G>G	P222delinsP	74198173.0	74198173.0	G	G	ENSMUST00000106899.4:c.666G>G	P222delinsP	CLINVAR-H0398027	CLINVAR-H0398027-M01-V01	CLINVAR	779320.0	False	False	False	False	False	36
CXCR2	ENSG00000180871.3	ENST00000318507.2	chr2	1	+	True	219000201	219000201	T	C	ENST00000318507.2:c.677T>C	I226T	Missense	E_1	SNP	True	0	Class 0: This mutation can be originally modeled.	4aa	32aa	Cxcr2	ENSMUSG00000026180.10	ENSMUST00000106899.4	chr1	1	+	SNP	Missense	E_1	74198181.0	74198181.0	T	C	ENSMUST00000106899.4:c.674T>C	I225T	74198181.0	74198181.0	T	C	ENSMUST00000106899.4:c.674T>C	I225T	CLINVAR-H0398028	CLINVAR-H0398028-M01-V01	CLINVAR	1426825.0	False	False	False	False	False	36
CXCR2	ENSG00000180871.3	ENST00000318507.2	chr2	1	+	True	219000208	219000208	G	A	ENST00000318507.2:c.684G>A	L228delinsL	Silent	E_1	SNP	True	0	Class 0: This mutation can be originally modeled.	6aa	30aa	Cxcr2	ENSMUSG00000026180.10	ENSMUST00000106899.4	chr1	1	+	SNP	Silent	E_1	74198188.0	74198188.0	G	A	ENSMUST00000106899.4:c.681G>A	L227delinsL	74198188.0	74198188.0	G	A	ENSMUST00000106899.4:c.681G>A	L227delinsL	CLINVAR-H0398029	CLINVAR-H0398029-M01-V01	CLINVAR	1942132.0	False	False	False	False	False	36
CXCR2	ENSG00000180871.3	ENST00000318507.2	chr2	1	+	True	219000217	219000217	C	T	ENST00000318507.2:c.693C>T	Y231delinsY	Silent	E_1	SNP	True	0	Class 0: This mutation can be originally modeled.	9aa	27aa	Cxcr2	ENSMUSG00000026180.10	ENSMUST00000106899.4	chr1	1	+	SNP	Silent	E_1	74198197.0	74198197.0	C	T	ENSMUST00000106899.4:c.690C>T	Y230delinsY	74198197.0	74198197.0	C	T	ENSMUST00000106899.4:c.690C>T	Y230delinsY	CLINVAR-H0398030	CLINVAR-H0398030-M01-V01	CLINVAR	1594361.0	False	False	False	False	False	36
CXCR2	ENSG00000180871.3	ENST00000318507.2	chr2	1	+	True	219000230	219000230	C	T	ENST00000318507.2:c.706C>T	R236C	Missense	E_1	SNP	True	0	Class 0: This mutation can be originally modeled.	14aa	22aa	Cxcr2	ENSMUSG00000026180.10	ENSMUST00000106899.4	chr1	1	+	SNP	Missense	E_1	74198210.0	74198210.0	C	T	ENSMUST00000106899.4:c.703C>T	R235C	74198210.0	74198210.0	C	T	ENSMUST00000106899.4:c.703C>T	R235C	CLINVAR-H0398031	CLINVAR-H0398031-M01-V01	CLINVAR	1132134.0	False	False	False	False	False	36
CXCR2	ENSG00000180871.3	ENST00000318507.2	chr2	1	+	True	219000231	219000231	G	A	ENST00000318507.2:c.707G>A	R236H	Missense	E_1	SNP	True	0	Class 0: This mutation can be originally modeled.	14aa	22aa	Cxcr2	ENSMUSG00000026180.10	ENSMUST00000106899.4	chr1	1	+	SNP	Missense	E_1	74198211.0	74198211.0	G	A	ENSMUST00000106899.4:c.704G>A	R235H	74198211.0	74198211.0	G	A	ENSMUST00000106899.4:c.704G>A	R235H	CLINVAR-H0398032	CLINVAR-H0398032-M01-V01	CLINVAR	546888.0	False	False	False	False	False	36
CXCR2	ENSG00000180871.3	ENST00000318507.2	chr2	1	+	True	219000235	219000235	G	A	ENST00000318507.2:c.711G>A	T237delinsT	Silent	E_1	SNP	True	0	Class 0: This mutation can be originally modeled.	15aa	21aa	Cxcr2	ENSMUSG00000026180.10	ENSMUST00000106899.4	chr1	1	+	SNP	Silent	E_1	74198215.0	74198215.0	C	A	ENSMUST00000106899.4:c.708C>A	T236delinsT	74198215.0	74198215.0	C	A	ENSMUST00000106899.4:c.708C>A	T236delinsT	CLINVAR-H0398034	CLINVAR-H0398034-M01-V01	CLINVAR	1093386.0	False	False	False	False	False	36
CXCR2	ENSG00000180871.3	ENST00000318507.2	chr2	1	+	True	219000245	219000245	G	A	ENST00000318507.2:c.721G>A	A241T	Missense	E_1	SNP	True	0	Class 0: This mutation can be originally modeled.	19aa	17aa	Cxcr2	ENSMUSG00000026180.10	ENSMUST00000106899.4	chr1	1	+	SNP	Missense	E_1	74198225.0	74198225.0	G	A	ENSMUST00000106899.4:c.718G>A	A240T	74198225.0	74198225.0	G	A	ENSMUST00000106899.4:c.718G>A	A240T	CLINVAR-H0398035	CLINVAR-H0398035-M01-V01	CLINVAR	719460.0	False	False	False	False	False	36
CXCR2	ENSG00000180871.3	ENST00000318507.2	chr2	1	+	True	219000251	219000251	A	G	ENST00000318507.2:c.727A>G	M243V	Missense	E_1	SNP	True	0	Class 0: This mutation can be originally modeled.	21aa	15aa	Cxcr2	ENSMUSG00000026180.10	ENSMUST00000106899.4	chr1	1	+	SNP	Missense	E_1	74198231.0	74198231.0	A	G	ENSMUST00000106899.4:c.724A>G	M242V	74198231.0	74198231.0	A	G	ENSMUST00000106899.4:c.724A>G	M242V	CLINVAR-H0398036	CLINVAR-H0398036-M01-V01	CLINVAR	2163343.0	False	False	False	False	False	36
CXCR2	ENSG00000180871.3	ENST00000318507.2	chr2	1	+	True	219000254	219000254	G	A	ENST00000318507.2:c.730G>A	G244R	Missense	E_1	SNP	True	0	Class 0: This mutation can be originally modeled.	22aa	14aa	Cxcr2	ENSMUSG00000026180.10	ENSMUST00000106899.4	chr1	1	+	SNP	Missense	E_1	74198234.0	74198234.0	G	A	ENSMUST00000106899.4:c.727G>A	G243R	74198234.0	74198234.0	G	A	ENSMUST00000106899.4:c.727G>A	G243R	CLINVAR-H0398037	CLINVAR-H0398037-M01-V01	CLINVAR	1380666.0	False	False	False	False	False	36
CXCR2	ENSG00000180871.3	ENST00000318507.2	chr2	1	+	True	219000266	219000266	C	T	ENST00000318507.2:c.742C>T	R248W	Missense	E_1	SNP	True	0	Class 0: This mutation can be originally modeled.	26aa	10aa	Cxcr2	ENSMUSG00000026180.10	ENSMUST00000106899.4	chr1	1	+	SNP	Missense	E_1	74198246.0	74198246.0	C	T	ENSMUST00000106899.4:c.739C>T	R247W	74198246.0	74198246.0	C	T	ENSMUST00000106899.4:c.739C>T	R247W	CLINVAR-H0398038	CLINVAR-H0398038-M01-V01	CLINVAR	1509631.0	False	False	False	False	False	36
CXCR2	ENSG00000180871.3	ENST00000318507.2	chr2	1	+	True	219000267	219000267	G	A	ENST00000318507.2:c.743G>A	R248Q	Missense	E_1	SNP	True	0	Class 0: This mutation can be originally modeled.	26aa	10aa	Cxcr2	ENSMUSG00000026180.10	ENSMUST00000106899.4	chr1	1	+	SNP	Missense	E_1	74198247.0	74198247.0	G	A	ENSMUST00000106899.4:c.740G>A	R247Q	74198247.0	74198247.0	G	A	ENSMUST00000106899.4:c.740G>A	R247Q	CLINVAR-H0398039	CLINVAR-H0398039-M01-V01	CLINVAR	1131106.0	False	False	False	False	False	36
CXCR2	ENSG00000180871.3	ENST00000318507.2	chr2	1	+	True	219000270	219000270	C	A	ENST00000318507.2:c.746C>A	A249D	Missense	E_1	SNP	True	0	Class 0: This mutation can be originally modeled.	27aa	9aa	Cxcr2	ENSMUSG00000026180.10	ENSMUST00000106899.4	chr1	1	+	SNP	Missense	E_1	74198250.0	74198250.0	C	A	ENSMUST00000106899.4:c.743C>A	A248D	74198250.0	74198250.0	C	A	ENSMUST00000106899.4:c.743C>A	A248D	CLINVAR-H0398040	CLINVAR-H0398040-M01-V01	CLINVAR	1514087.0	False	False	False	False	False	36
CXCR2	ENSG00000180871.3	ENST00000318507.2	chr2	1	+	True	219000275	219000275	C	A	ENST00000318507.2:c.751C>A	R251delinsR	Silent	E_1	SNP	True	0	Class 0: This mutation can be originally modeled.	29aa	7aa	Cxcr2	ENSMUSG00000026180.10	ENSMUST00000106899.4	chr1	1	+	SNP	Silent	E_1	74198255.0	74198255.0	C	A	ENSMUST00000106899.4:c.748C>A	R250delinsR	74198255.0	74198255.0	C	A	ENSMUST00000106899.4:c.748C>A	R250delinsR	CLINVAR-H0398041	CLINVAR-H0398041-M01-V01	CLINVAR	1081850.0	False	False	False	False	False	36
CXCR2	ENSG00000180871.3	ENST00000318507.2	chr2	1	+	True	219000275	219000275	C	T	ENST00000318507.2:c.751C>T	R251W	Missense	E_1	SNP	True	0	Class 0: This mutation can be originally modeled.	29aa	7aa	Cxcr2	ENSMUSG00000026180.10	ENSMUST00000106899.4	chr1	1	+	SNP	Missense	E_1	74198255.0	74198255.0	C	T	ENSMUST00000106899.4:c.748C>T	R250W	74198255.0	74198255.0	C	T	ENSMUST00000106899.4:c.748C>T	R250W	CLINVAR-H0398042	CLINVAR-H0398042-M01-V01	CLINVAR	1360937.0	False	False	False	False	False	36
CXCR2	ENSG00000180871.3	ENST00000318507.2	chr2	1	+	True	219000276	219000276	G	A	ENST00000318507.2:c.752G>A	R251Q	Missense	E_1	SNP	True	0	Class 0: This mutation can be originally modeled.	29aa	7aa	Cxcr2	ENSMUSG00000026180.10	ENSMUST00000106899.4	chr1	1	+	SNP	Missense	E_1	74198256.0	74198256.0	G	A	ENSMUST00000106899.4:c.749G>A	R250Q	74198256.0	74198256.0	G	A	ENSMUST00000106899.4:c.749G>A	R250Q	CLINVAR-H0398043	CLINVAR-H0398043-M01-V01	CLINVAR	1433682.0	False	False	False	False	False	36
CXCR2	ENSG00000180871.3	ENST00000318507.2	chr2	1	+	True	219000280	219000280	C	T	ENST00000318507.2:c.756C>T	V252delinsV	Silent	E_1	SNP	True	0	Class 0: This mutation can be originally modeled.	30aa	6aa	Cxcr2	ENSMUSG00000026180.10	ENSMUST00000106899.4	chr1	1	+	SNP	Silent	E_1	74198260.0	74198260.0	C	T	ENSMUST00000106899.4:c.753C>T	V251delinsV	74198260.0	74198260.0	C	T	ENSMUST00000106899.4:c.753C>T	V251delinsV	CLINVAR-H0398044	CLINVAR-H0398044-M01-V01	CLINVAR	1166729.0	False	False	False	False	False	36
CXCR2	ENSG00000180871.3	ENST00000318507.2	chr2	1	+	True	219000292	219000292	C	T	ENST00000318507.2:c.768C>T	V256delinsV	Silent	E_1	SNP	True	0	Class 0: This mutation can be originally modeled.	34aa	2aa	Cxcr2	ENSMUSG00000026180.10	ENSMUST00000106899.4	chr1	1	+	SNP	Silent	E_1	74198272.0	74198272.0	C	T	ENSMUST00000106899.4:c.765C>T	V255delinsV	74198272.0	74198272.0	C	T	ENSMUST00000106899.4:c.765C>T	V255delinsV	CLINVAR-H0398045	CLINVAR-H0398045-M01-V01	CLINVAR	1168916.0	False	False	False	False	False	36
CXCR2	ENSG00000180871.3	ENST00000318507.2	chr2	1	+	True	219000305	219000305	C	T	ENST00000318507.2:c.781C>T	L261delinsL	Silent	E_1	SNP	True	0	Class 0: This mutation can be originally modeled.	1aa	9aa	Cxcr2	ENSMUSG00000026180.10	ENSMUST00000106899.4	chr1	1	+	SNP	Silent	E_1	74198285.0	74198285.0	C	T	ENSMUST00000106899.4:c.778C>T	L260delinsL	74198285.0	74198285.0	C	T	ENSMUST00000106899.4:c.778C>T	L260delinsL	CLINVAR-H0398046	CLINVAR-H0398046-M01-V01	CLINVAR	1653517.0	False	False	False	False	False	10
CXCR2	ENSG00000180871.3	ENST00000318507.2	chr2	1	+	True	219000310	219000310	C	T	ENST00000318507.2:c.786C>T	L262delinsL	Silent	E_1	SNP	True	0	Class 0: This mutation can be originally modeled.	2aa	8aa	Cxcr2	ENSMUSG00000026180.10	ENSMUST00000106899.4	chr1	1	+	SNP	Silent	E_1	74198290.0	74198290.0	C	T	ENSMUST00000106899.4:c.783C>T	L261delinsL	74198290.0	74198290.0	C	T	ENSMUST00000106899.4:c.783C>T	L261delinsL	CLINVAR-H0398047	CLINVAR-H0398047-M01-V01	CLINVAR	1164812.0	False	False	False	False	False	10
CXCR2	ENSG00000180871.3	ENST00000318507.2	chr2	1	+	True	219000328	219000328	C	T	ENST00000318507.2:c.804C>T	N268delinsN	Silent	E_1	SNP	True	0	Class 0: This mutation can be originally modeled.	8aa	2aa	Cxcr2	ENSMUSG00000026180.10	ENSMUST00000106899.4	chr1	1	+	SNP	Silent	E_1	74198308.0	74198308.0	C	T	ENSMUST00000106899.4:c.801C>T	N267delinsN	74198308.0	74198308.0	C	T	ENSMUST00000106899.4:c.801C>T	N267delinsN	CLINVAR-H0398048	CLINVAR-H0398048-M01-V01	CLINVAR	1666483.0	False	False	False	False	False	10
CXCR2	ENSG00000180871.3	ENST00000318507.2	chr2	1	+	True	219000353	219000353	A	T	ENST00000318507.2:c.829A>T	M277L	Missense	E_1	SNP	True	0	Class 0: This mutation can be originally modeled.	3aa	2aa	Cxcr2	ENSMUSG00000026180.10	ENSMUST00000106899.4	chr1	1	+	SNP	Missense	E_1	74198333.0	74198333.0	A	T	ENSMUST00000106899.4:c.826A>T	M276L	74198333.0	74198333.0	A	T	ENSMUST00000106899.4:c.826A>T	M276L	CLINVAR-H0398049	CLINVAR-H0398049-M01-V01	CLINVAR	2097921.0	False	False	False	False	False	5
CXCR2	ENSG00000180871.3	ENST00000318507.2	chr2	1	+	True	219000378	219000378	C	A	ENST00000318507.2:c.854C>A	T285N	Missense	E_1	SNP	True	0	Class 0: This mutation can be originally modeled.	1aa	4aa	Cxcr2	ENSMUSG00000026180.10	ENSMUST00000106899.4	chr1	1	+	SNP	Missense	E_1	74198358.0	74198358.0	C	A	ENSMUST00000106899.4:c.851C>A	T284N	74198358.0	74198358.0	C	A	ENSMUST00000106899.4:c.851C>A	T284N	CLINVAR-H0398051	CLINVAR-H0398051-M01-V01	CLINVAR	1494787.0	False	False	False	False	False	5
CXCR2	ENSG00000180871.3	ENST00000318507.2	chr2	1	+	True	219000380	219000380	T	G	ENST00000318507.2:c.856T>G	C286G	Missense	E_1	SNP	True	0	Class 0: This mutation can be originally modeled.	2aa	3aa	Cxcr2	ENSMUSG00000026180.10	ENSMUST00000106899.4	chr1	1	+	SNP	Missense	E_1	74198360.0	74198360.0	T	G	ENSMUST00000106899.4:c.853T>G	C285G	74198360.0	74198360.0	T	G	ENSMUST00000106899.4:c.853T>G	C285G	CLINVAR-H0398052	CLINVAR-H0398052-M01-V01	CLINVAR	2040462.0	False	False	False	False	False	5
CXCR2	ENSG00000180871.3	ENST00000318507.2	chr2	1	+	True	219000386	219000386	C	T	ENST00000318507.2:c.862C>T	R288C	Missense	E_1	SNP	True	0	Class 0: This mutation can be originally modeled.	4aa	1aa	Cxcr2	ENSMUSG00000026180.10	ENSMUST00000106899.4	chr1	1	+	SNP	Missense	E_1	74198366.0	74198366.0	C	T	ENSMUST00000106899.4:c.859C>T	R287C	74198366.0	74198366.0	C	T	ENSMUST00000106899.4:c.859C>T	R287C	CLINVAR-H0398053	CLINVAR-H0398053-M01-V01	CLINVAR	1516143.0	False	False	False	False	False	5
CXCR2	ENSG00000180871.3	ENST00000318507.2	chr2	1	+	True	219000387	219000387	G	A	ENST00000318507.2:c.863G>A	R288H	Missense	E_1	SNP	True	0	Class 0: This mutation can be originally modeled.	4aa	1aa	Cxcr2	ENSMUSG00000026180.10	ENSMUST00000106899.4	chr1	1	+	SNP	Missense	E_1	74198367.0	74198367.0	G	A	ENSMUST00000106899.4:c.860G>A	R287H	74198367.0	74198367.0	G	A	ENSMUST00000106899.4:c.860G>A	R287H	CLINVAR-H0398054	CLINVAR-H0398054-M01-V01	CLINVAR	1440981.0	False	False	False	False	False	5
CXCR2	ENSG00000180871.3	ENST00000318507.2	chr2	1	+	True	219000389	219000389	C	T	ENST00000318507.2:c.865C>T	R289C	Missense	E_1	SNP	True	0	Class 0: This mutation can be originally modeled.	5aa	0aa	Cxcr2	ENSMUSG00000026180.10	ENSMUST00000106899.4	chr1	1	+	SNP	Missense	E_1	74198369.0	74198369.0	C	T	ENSMUST00000106899.4:c.862C>T	R288C	74198369.0	74198369.0	C	T	ENSMUST00000106899.4:c.862C>T	R288C	CLINVAR-H0398055	CLINVAR-H0398055-M01-V01	CLINVAR	1413354.0	False	False	False	False	False	5
CXCR2	ENSG00000180871.3	ENST00000318507.2	chr2	1	+	True	219000390	219000390	G	A	ENST00000318507.2:c.866G>A	R289H	Missense	E_1	SNP	True	0	Class 0: This mutation can be originally modeled.	5aa	0aa	Cxcr2	ENSMUSG00000026180.10	ENSMUST00000106899.4	chr1	1	+	SNP	Missense	E_1	74198370.0	74198370.0	G	A	ENSMUST00000106899.4:c.863G>A	R288H	74198370.0	74198370.0	G	A	ENSMUST00000106899.4:c.863G>A	R288H	CLINVAR-H0398056	CLINVAR-H0398056-M01-V01	CLINVAR	1449486.0	False	False	False	False	False	5
CXCR2	ENSG00000180871.3	ENST00000318507.2	chr2	1	+	True	219000400	219000400	C	T	ENST00000318507.2:c.876C>T	I292delinsI	Silent	E_1	SNP	True	0	Class 0: This mutation can be originally modeled.	0aa	1aa	Cxcr2	ENSMUSG00000026180.10	ENSMUST00000106899.4	chr1	1	+	SNP	Silent	E_1	74198380.0	74198380.0	T	T	ENSMUST00000106899.4:c.873T>T	I291delinsI	74198380.0	74198380.0	T	T	ENSMUST00000106899.4:c.873T>T	I291delinsI	CLINVAR-H0398057	CLINVAR-H0398057-M01-V01	CLINVAR	1917787.0	False	False	False	False	False	1
CXCR2	ENSG00000180871.3	ENST00000318507.2	chr2	1	+	True	219000407	219000407	G	A	ENST00000318507.2:c.883G>A	A295T	Missense	E_1	SNP	True	0	Class 0: This mutation can be originally modeled.	0aa	1aa	Cxcr2	ENSMUSG00000026180.10	ENSMUST00000106899.4	chr1	1	+	SNP	Missense	E_1	74198387.0	74198387.0	G	A	ENSMUST00000106899.4:c.880G>A	A294T	74198387.0	74198387.0	G	A	ENSMUST00000106899.4:c.880G>A	A294T	CLINVAR-H0398060	CLINVAR-H0398060-M01-V01	CLINVAR	1426682.0	False	False	False	False	False	1
CXCR2	ENSG00000180871.3	ENST00000318507.2	chr2	1	+	True	219000437	219000437	C	G	ENST00000318507.2:c.913C>G	L305V	Missense	E_1	SNP	True	0	Class 0: This mutation can be originally modeled.	0aa	6aa	Cxcr2	ENSMUSG00000026180.10	ENSMUST00000106899.4	chr1	1	+	SNP	Missense	E_1	74198417.0	74198417.0	C	G	ENSMUST00000106899.4:c.910C>G	L304V	74198417.0	74198417.0	C	G	ENSMUST00000106899.4:c.910C>G	L304V	CLINVAR-H0398061	CLINVAR-H0398061-M01-V01	CLINVAR	2267647.0	False	False	False	False	False	6
CXCR2	ENSG00000180871.3	ENST00000318507.2	chr2	1	+	True	219000455	219000455	C	A	ENST00000318507.2:c.931C>A	P311T	Missense	E_1	SNP	True	0	Class 0: This mutation can be originally modeled.	6aa	0aa	Cxcr2	ENSMUSG00000026180.10	ENSMUST00000106899.4	chr1	1	+	SNP	Missense	E_1	74198435.0	74198435.0	C	A	ENSMUST00000106899.4:c.928C>A	P310T	74198435.0	74198435.0	C	A	ENSMUST00000106899.4:c.928C>A	P310T	CLINVAR-H0398062	CLINVAR-H0398062-M01-V01	CLINVAR	1507651.0	False	False	False	False	False	6
CXCR2	ENSG00000180871.3	ENST00000318507.2	chr2	1	+	True	219000464	219000464	T	C	ENST00000318507.2:c.940T>C	Y314H	Missense	E_1	SNP	True	0	Class 0: This mutation can be originally modeled.	0aa	14aa	Cxcr2	ENSMUSG00000026180.10	ENSMUST00000106899.4	chr1	1	+	SNP	Missense	E_1	74198444.0	74198444.0	T	C	ENSMUST00000106899.4:c.937T>C	Y313H	74198444.0	74198444.0	T	C	ENSMUST00000106899.4:c.937T>C	Y313H	CLINVAR-H0398064	CLINVAR-H0398064-M01-V01	CLINVAR	1900963.0	False	False	False	False	False	14
CXCR2	ENSG00000180871.3	ENST00000318507.2	chr2	1	+	True	219000466	219000466	C	T	ENST00000318507.2:c.942C>T	Y314delinsY	Silent	E_1	SNP	True	0	Class 0: This mutation can be originally modeled.	0aa	14aa	Cxcr2	ENSMUSG00000026180.10	ENSMUST00000106899.4	chr1	1	+	SNP	Silent	E_1	74198446.0	74198446.0	T	T	ENSMUST00000106899.4:c.939T>T	Y313delinsY	74198446.0	74198446.0	T	T	ENSMUST00000106899.4:c.939T>T	Y313delinsY	CLINVAR-H0398065	CLINVAR-H0398065-M01-V01	CLINVAR	2178469.0	False	False	False	False	False	14
CXCR2	ENSG00000180871.3	ENST00000318507.2	chr2	1	+	True	219000468	219000468	C	G	ENST00000318507.2:c.944C>G	A315G	Missense	E_1	SNP	True	0	Class 0: This mutation can be originally modeled.	1aa	13aa	Cxcr2	ENSMUSG00000026180.10	ENSMUST00000106899.4	chr1	1	+	SNP	Missense	E_1	74198448.0	74198448.0	C	G	ENSMUST00000106899.4:c.941C>G	A314G	74198448.0	74198448.0	C	G	ENSMUST00000106899.4:c.941C>G	A314G	CLINVAR-H0398066	CLINVAR-H0398066-M01-V01	CLINVAR	1524023.0	False	False	False	False	False	14
CXCR2	ENSG00000180871.3	ENST00000318507.2	chr2	1	+	True	219000469	219000469	C	T	ENST00000318507.2:c.945C>T	A315delinsA	Silent	E_1	SNP	True	0	Class 0: This mutation can be originally modeled.	1aa	13aa	Cxcr2	ENSMUSG00000026180.10	ENSMUST00000106899.4	chr1	1	+	SNP	Silent	E_1	74198449.0	74198449.0	C	T	ENSMUST00000106899.4:c.942C>T	A314delinsA	74198449.0	74198449.0	C	T	ENSMUST00000106899.4:c.942C>T	A314delinsA	CLINVAR-H0398067	CLINVAR-H0398067-M01-V01	CLINVAR	2025623.0	False	False	False	False	False	14
CXCR2	ENSG00000180871.3	ENST00000318507.2	chr2	1	+	True	219000474	219000474	T	C	ENST00000318507.2:c.950T>C	I317T	Missense	E_1	SNP	True	0	Class 0: This mutation can be originally modeled.	3aa	11aa	Cxcr2	ENSMUSG00000026180.10	ENSMUST00000106899.4	chr1	1	+	SNP	Missense	E_1	74198454.0	74198454.0	T	C	ENSMUST00000106899.4:c.947T>C	I316T	74198454.0	74198454.0	T	C	ENSMUST00000106899.4:c.947T>C	I316T	CLINVAR-H0398068	CLINVAR-H0398068-M01-V01	CLINVAR	1924783.0	False	False	False	False	False	14
CXCR2	ENSG00000180871.3	ENST00000318507.2	chr2	1	+	True	219000489	219000489	G	A	ENST00000318507.2:c.965G>A	R322H	Missense	E_1	SNP	True	0	Class 0: This mutation can be originally modeled.	8aa	6aa	Cxcr2	ENSMUSG00000026180.10	ENSMUST00000106899.4	chr1	1	+	SNP	Missense	E_1	74198469.0	74198469.0	G	A	ENSMUST00000106899.4:c.962G>A	R321H	74198469.0	74198469.0	G	A	ENSMUST00000106899.4:c.962G>A	R321H	CLINVAR-H0398070	CLINVAR-H0398070-M01-V01	CLINVAR	1933615.0	False	False	False	False	False	14
CXCR2	ENSG00000180871.3	ENST00000318507.2	chr2	1	+	True	219000496	219000496	A	C	ENST00000318507.2:c.972A>C	G324delinsG	Silent	E_1	SNP	True	0	Class 0: This mutation can be originally modeled.	10aa	4aa	Cxcr2	ENSMUSG00000026180.10	ENSMUST00000106899.4	chr1	1	+	SNP	Silent	E_1	74198476.0	74198476.0	A	C	ENSMUST00000106899.4:c.969A>C	G323delinsG	74198476.0	74198476.0	A	C	ENSMUST00000106899.4:c.969A>C	G323delinsG	CLINVAR-H0398072	CLINVAR-H0398072-M01-V01	CLINVAR	2043647.0	False	False	False	False	False	14
CXCR2	ENSG00000180871.3	ENST00000318507.2	chr2	1	+	True	219000499	219000499	C	T	ENST00000318507.2:c.975C>T	L325delinsL	Silent	E_1	SNP	True	0	Class 0: This mutation can be originally modeled.	11aa	3aa	Cxcr2	ENSMUSG00000026180.10	ENSMUST00000106899.4	chr1	1	+	SNP	Silent	E_1	74198479.0	74198479.0	T	T	ENSMUST00000106899.4:c.972T>T	L324delinsL	74198479.0	74198479.0	T	T	ENSMUST00000106899.4:c.972T>T	L324delinsL	CLINVAR-H0398073	CLINVAR-H0398073-M01-V01	CLINVAR	1616248.0	False	False	False	False	False	14
CXCR2	ENSG00000180871.3	ENST00000318507.2	chr2	1	+	True	219000506	219000506	A	G	ENST00000318507.2:c.982A>G	I328V	Missense	E_1	SNP	True	0	Class 0: This mutation can be originally modeled.	14aa	0aa	Cxcr2	ENSMUSG00000026180.10	ENSMUST00000106899.4	chr1	1	+	SNP	Missense	E_1	74198486.0	74198486.0	A	G	ENSMUST00000106899.4:c.979A>G	I327V	74198486.0	74198486.0	A	G	ENSMUST00000106899.4:c.979A>G	I327V	CLINVAR-H0398074	CLINVAR-H0398074-M01-V01	CLINVAR	1935259.0	False	False	False	False	False	14
CXCR2	ENSG00000180871.3	ENST00000318507.2	chr2	1	+	True	219000523	219000523	C	T	ENST00000318507.2:c.999C>T	G333delinsG	Silent	E_1	SNP	True	0	Class 0: This mutation can be originally modeled.	0aa	1aa	Cxcr2	ENSMUSG00000026180.10	ENSMUST00000106899.4	chr1	1	+	SNP	Silent	E_1	74198503.0	74198503.0	C	T	ENSMUST00000106899.4:c.996C>T	G332delinsG	74198503.0	74198503.0	C	T	ENSMUST00000106899.4:c.996C>T	G332delinsG	CLINVAR-H0398078	CLINVAR-H0398078-M01-V01	CLINVAR	1354469.0	False	False	False	False	False	1
CXCR2	ENSG00000180871.3	ENST00000318507.2	chr2	1	+	True	219000559	219000559	G	C	ENST00000318507.2:c.1035G>C	R345S	Missense	E_1	SNP	True	0	Class 0: This mutation can be originally modeled.	0aa	4aa	Cxcr2	ENSMUSG00000026180.10	ENSMUST00000106899.4	chr1	1	+	SNP	Missense	E_1	74198539.0	74198539.0	G	C	ENSMUST00000106899.4:c.1032G>C	R344S	74198539.0	74198539.0	G	C	ENSMUST00000106899.4:c.1032G>C	R344S	CLINVAR-H0398082	CLINVAR-H0398082-M01-V01	CLINVAR	1383684.0	False	False	False	False	False	4
CXCR2	ENSG00000180871.3	ENST00000318507.2	chr2	1	+	True	219000565	219000565	C	T	ENST00000318507.2:c.1041C>T	S347delinsS	Silent	E_1	SNP	True	0	Class 0: This mutation can be originally modeled.	2aa	2aa	Cxcr2	ENSMUSG00000026180.10	ENSMUST00000106899.4	chr1	1	+	SNP	Silent	E_1	74198545.0	74198545.0	T	T	ENSMUST00000106899.4:c.1038T>T	S346delinsS	74198545.0	74198545.0	T	T	ENSMUST00000106899.4:c.1038T>T	S346delinsS	CLINVAR-H0398084	CLINVAR-H0398084-M01-V01	CLINVAR	767856.0	False	False	False	False	False	4
CXCR2	ENSG00000180871.3	ENST00000318507.2	chr2	1	+	True	219000567	219000567	T	C	ENST00000318507.2:c.1043T>C	F348S	Missense	E_1	SNP	True	0	Class 0: This mutation can be originally modeled.	3aa	1aa	Cxcr2	ENSMUSG00000026180.10	ENSMUST00000106899.4	chr1	1	+	SNP	Missense	E_1	74198547.0	74198547.0	T	C	ENSMUST00000106899.4:c.1040T>C	F347S	74198547.0	74198547.0	T	C	ENSMUST00000106899.4:c.1040T>C	F347S	CLINVAR-H0398085	CLINVAR-H0398085-M01-V01	CLINVAR	2154040.0	False	False	False	False	False	4
CXCR2	ENSG00000180871.3	ENST00000318507.2	chr2	1	+	True	219000570	219000570	T	G	ENST00000318507.2:c.1046T>G	V349G	Missense	E_1	SNP	True	0	Class 0: This mutation can be originally modeled.	4aa	0aa	Cxcr2	ENSMUSG00000026180.10	ENSMUST00000106899.4	chr1	1	+	SNP	Missense	E_1	74198550.0	74198550.0	T	G	ENSMUST00000106899.4:c.1043T>G	V348G	74198550.0	74198550.0	T	G	ENSMUST00000106899.4:c.1043T>G	V348G	CLINVAR-H0398086	CLINVAR-H0398086-M01-V01	CLINVAR	2605526.0	False	False	False	False	False	4
CXCR2	ENSG00000180871.3	ENST00000318507.2	chr2	1	+	True	219000571	219000571	T	G	ENST00000318507.2:c.1047T>G	V349delinsV	Silent	E_1	SNP	True	0	Class 0: This mutation can be originally modeled.	4aa	0aa	Cxcr2	ENSMUSG00000026180.10	ENSMUST00000106899.4	chr1	1	+	SNP	Silent	E_1	74198551.0	74198551.0	T	G	ENSMUST00000106899.4:c.1044T>G	V348delinsV	74198551.0	74198551.0	T	G	ENSMUST00000106899.4:c.1044T>G	V348delinsV	CLINVAR-H0398087	CLINVAR-H0398087-M01-V01	CLINVAR	2026251.0	False	False	False	False	False	4
CXCR2	ENSG00000180871.3	ENST00000318507.2	chr2	1	+	True	219000599	219000599	A	T	ENST00000318507.2:c.1075A>T	T359S	Missense	E_1	SNP	True	0	Class 0: This mutation can be originally modeled.	3aa	2aa	Cxcr2	ENSMUSG00000026180.10	ENSMUST00000106899.4	chr1	1	+	SNP	Missense	E_1	74198579.0	74198579.0	A	T	ENSMUST00000106899.4:c.1072A>T	T358S	74198579.0	74198579.0	A	T	ENSMUST00000106899.4:c.1072A>T	T358S	CLINVAR-H0398088	CLINVAR-H0398088-M01-V01	CLINVAR	809155.0	False	False	False	False	False	5
CXCR2	ENSG00000180871.3	ENST00000318507.2	chr2	1	+	True	219000604	219000604	C	A	ENST00000318507.2:c.1080C>A	L360delinsL	Silent	E_1	SNP	True	0	Class 0: This mutation can be originally modeled.	4aa	1aa	Cxcr2	ENSMUSG00000026180.10	ENSMUST00000106899.4	chr1	1	+	SNP	Silent	E_1	74198584.0	74198584.0	C	A	ENSMUST00000106899.4:c.1077C>A	L359delinsL	74198584.0	74198584.0	C	A	ENSMUST00000106899.4:c.1077C>A	L359delinsL	CLINVAR-H0398089	CLINVAR-H0398089-M01-V01	CLINVAR	2062630.0	False	False	False	False	False	5
CXCR2	ENSG00000180871.3	ENST00000318507.2	chr2	1	+	True	218999616	218999616	C	A	ENST00000318507.2:c.92C>A	P31H	Missense	E_1	SNP	True	1	Class 1: This mutation can be alternatively modeled.	0aa	0aa	Cxcr2	ENSMUSG00000026180.10	ENSMUST00000106899.4	chr1	1	+	DNP	Missense	E_1	74197605.0	74197605.0	C	A	ENSMUST00000106899.4:c.98C>A	P33Q	74197605.0	74197606.0	CA	AT	ENSMUST00000106899.4:c.98_99CA>AT	P33H	CLINVAR-H0397953	CLINVAR-H0397953-M01-V01	CLINVAR	1418499.0	False	False	False	False	False	0
CXCR2	ENSG00000180871.3	ENST00000318507.2	chr2	1	+	True	218999616	218999616	C	A	ENST00000318507.2:c.92C>A	P31H	Missense	E_1	SNP	True	1	Class 1: This mutation can be alternatively modeled.	0aa	0aa	Cxcr2	ENSMUSG00000026180.10	ENSMUST00000106899.4	chr1	1	+	DNP	Missense	E_1	74197605.0	74197605.0	C	A	ENSMUST00000106899.4:c.98C>A	P33Q	74197605.0	74197606.0	CA	AC	ENSMUST00000106899.4:c.98_99CA>AC	P33H	CLINVAR-H0397953	CLINVAR-H0397953-M01-V02	CLINVAR	1418499.0	False	False	False	False	False	0
CXCR2	ENSG00000180871.3	ENST00000318507.2	chr2	1	+	True	218999696	218999696	G	A	ENST00000318507.2:c.172G>A	V58I	Missense	E_1	SNP	True	1	Class 1: This mutation can be alternatively modeled.	1aa	0aa	Cxcr2	ENSMUSG00000026180.10	ENSMUST00000106899.4	chr1	1	+	TNP	Missense	E_1	74197676.0	74197676.0	G	A	ENSMUST00000106899.4:c.169G>A	V57M	74197676.0	74197678.0	GTG	ATC	ENSMUST00000106899.4:c.169_171GTG>ATC	V57I	CLINVAR-H0397965	CLINVAR-H0397965-M01-V01	CLINVAR	1944401.0	False	False	False	False	False	1
CXCR2	ENSG00000180871.3	ENST00000318507.2	chr2	1	+	True	218999696	218999696	G	A	ENST00000318507.2:c.172G>A	V58I	Missense	E_1	SNP	True	1	Class 1: This mutation can be alternatively modeled.	1aa	0aa	Cxcr2	ENSMUSG00000026180.10	ENSMUST00000106899.4	chr1	1	+	TNP	Missense	E_1	74197676.0	74197676.0	G	A	ENSMUST00000106899.4:c.169G>A	V57M	74197676.0	74197678.0	GTG	ATA	ENSMUST00000106899.4:c.169_171GTG>ATA	V57I	CLINVAR-H0397965	CLINVAR-H0397965-M01-V02	CLINVAR	1944401.0	False	False	False	False	False	1
CXCR2	ENSG00000180871.3	ENST00000318507.2	chr2	1	+	True	218999696	218999696	G	A	ENST00000318507.2:c.172G>A	V58I	Missense	E_1	SNP	True	1	Class 1: This mutation can be alternatively modeled.	1aa	0aa	Cxcr2	ENSMUSG00000026180.10	ENSMUST00000106899.4	chr1	1	+	TNP	Missense	E_1	74197676.0	74197676.0	G	A	ENSMUST00000106899.4:c.169G>A	V57M	74197676.0	74197678.0	GTG	ATT	ENSMUST00000106899.4:c.169_171GTG>ATT	V57I	CLINVAR-H0397965	CLINVAR-H0397965-M01-V03	CLINVAR	1944401.0	False	False	False	False	False	1
CXCR2	ENSG00000180871.3	ENST00000318507.2	chr2	1	+	True	218999762	218999762	C	T	ENST00000318507.2:c.238C>T	R80C	Missense	E_1	SNP	True	1	Class 1: This mutation can be alternatively modeled.	0aa	1aa	Cxcr2	ENSMUSG00000026180.10	ENSMUST00000106899.4	chr1	1	+	TNP	Missense	E_1	74197733.0	74197733.0	C	T	ENSMUST00000106899.4:c.226C>T	R76W	74197733.0	74197735.0	CGG	TGT	ENSMUST00000106899.4:c.226_228CGG>TGT	R76C	CLINVAR-H0397977	CLINVAR-H0397977-M01-V01	CLINVAR	1164577.0	False	False	False	False	False	1
CXCR2	ENSG00000180871.3	ENST00000318507.2	chr2	1	+	True	218999762	218999762	C	T	ENST00000318507.2:c.238C>T	R80C	Missense	E_1	SNP	True	1	Class 1: This mutation can be alternatively modeled.	0aa	1aa	Cxcr2	ENSMUSG00000026180.10	ENSMUST00000106899.4	chr1	1	+	TNP	Missense	E_1	74197733.0	74197733.0	C	T	ENSMUST00000106899.4:c.226C>T	R76W	74197733.0	74197735.0	CGG	TGC	ENSMUST00000106899.4:c.226_228CGG>TGC	R76C	CLINVAR-H0397977	CLINVAR-H0397977-M01-V02	CLINVAR	1164577.0	False	False	False	False	False	1
CXCR2	ENSG00000180871.3	ENST00000318507.2	chr2	1	+	True	218999999	218999999	C	T	ENST00000318507.2:c.475C>T	R159C	Missense	E_1	SNP	True	1	Class 1: This mutation can be alternatively modeled.	2aa	0aa	Cxcr2	ENSMUSG00000026180.10	ENSMUST00000106899.4	chr1	1	+	TNP	Missense	E_1	74197979.0	74197979.0	A	T	ENSMUST00000106899.4:c.472A>T	R158*	74197979.0	74197981.0	AGA	TGC	ENSMUST00000106899.4:c.472_474AGA>TGC	R158C	CLINVAR-H0398001	CLINVAR-H0398001-M01-V01	CLINVAR	2200001.0	False	False	False	False	False	2
CXCR2	ENSG00000180871.3	ENST00000318507.2	chr2	1	+	True	218999999	218999999	C	T	ENST00000318507.2:c.475C>T	R159C	Missense	E_1	SNP	True	1	Class 1: This mutation can be alternatively modeled.	2aa	0aa	Cxcr2	ENSMUSG00000026180.10	ENSMUST00000106899.4	chr1	1	+	TNP	Missense	E_1	74197979.0	74197979.0	A	T	ENSMUST00000106899.4:c.472A>T	R158*	74197979.0	74197981.0	AGA	TGT	ENSMUST00000106899.4:c.472_474AGA>TGT	R158C	CLINVAR-H0398001	CLINVAR-H0398001-M01-V02	CLINVAR	2200001.0	False	False	False	False	False	2
CXCR2	ENSG00000180871.3	ENST00000318507.2	chr2	1	+	True	219000000	219000000	G	A	ENST00000318507.2:c.476G>A	R159H	Missense	E_1	SNP	True	1	Class 1: This mutation can be alternatively modeled.	2aa	0aa	Cxcr2	ENSMUSG00000026180.10	ENSMUST00000106899.4	chr1	1	+	TNP	Missense	E_1	74197980.0	74197980.0	G	A	ENSMUST00000106899.4:c.473G>A	R158K	74197979.0	74197981.0	AGA	CAC	ENSMUST00000106899.4:c.472_474AGA>CAC	R158H	CLINVAR-H0398002	CLINVAR-H0398002-M01-V01	CLINVAR	1498442.0	False	False	False	False	False	2
CXCR2	ENSG00000180871.3	ENST00000318507.2	chr2	1	+	True	219000000	219000000	G	A	ENST00000318507.2:c.476G>A	R159H	Missense	E_1	SNP	True	1	Class 1: This mutation can be alternatively modeled.	2aa	0aa	Cxcr2	ENSMUSG00000026180.10	ENSMUST00000106899.4	chr1	1	+	TNP	Missense	E_1	74197980.0	74197980.0	G	A	ENSMUST00000106899.4:c.473G>A	R158K	74197979.0	74197981.0	AGA	CAT	ENSMUST00000106899.4:c.472_474AGA>CAT	R158H	CLINVAR-H0398002	CLINVAR-H0398002-M01-V02	CLINVAR	1498442.0	False	False	False	False	False	2
CXCR2	ENSG00000180871.3	ENST00000318507.2	chr2	1	+	True	219000000	219000000	G	T	ENST00000318507.2:c.476G>T	R159L	Missense	E_1	SNP	True	1	Class 1: This mutation can be alternatively modeled.	2aa	0aa	Cxcr2	ENSMUSG00000026180.10	ENSMUST00000106899.4	chr1	1	+	TNP	Missense	E_1	74197980.0	74197980.0	G	T	ENSMUST00000106899.4:c.473G>T	R158I	74197979.0	74197981.0	AGA	TTG	ENSMUST00000106899.4:c.472_474AGA>TTG	R158L	CLINVAR-H0398003	CLINVAR-H0398003-M01-V01	CLINVAR	809153.0	False	False	False	False	False	2
CXCR2	ENSG00000180871.3	ENST00000318507.2	chr2	1	+	True	219000000	219000000	G	T	ENST00000318507.2:c.476G>T	R159L	Missense	E_1	SNP	True	1	Class 1: This mutation can be alternatively modeled.	2aa	0aa	Cxcr2	ENSMUSG00000026180.10	ENSMUST00000106899.4	chr1	1	+	TNP	Missense	E_1	74197980.0	74197980.0	G	T	ENSMUST00000106899.4:c.473G>T	R158I	74197979.0	74197981.0	AGA	CTC	ENSMUST00000106899.4:c.472_474AGA>CTC	R158L	CLINVAR-H0398003	CLINVAR-H0398003-M01-V02	CLINVAR	809153.0	False	False	False	False	False	2
CXCR2	ENSG00000180871.3	ENST00000318507.2	chr2	1	+	True	219000000	219000000	G	T	ENST00000318507.2:c.476G>T	R159L	Missense	E_1	SNP	True	1	Class 1: This mutation can be alternatively modeled.	2aa	0aa	Cxcr2	ENSMUSG00000026180.10	ENSMUST00000106899.4	chr1	1	+	TNP	Missense	E_1	74197980.0	74197980.0	G	T	ENSMUST00000106899.4:c.473G>T	R158I	74197979.0	74197981.0	AGA	CTG	ENSMUST00000106899.4:c.472_474AGA>CTG	R158L	CLINVAR-H0398003	CLINVAR-H0398003-M01-V03	CLINVAR	809153.0	False	False	False	False	False	2
CXCR2	ENSG00000180871.3	ENST00000318507.2	chr2	1	+	True	219000000	219000000	G	T	ENST00000318507.2:c.476G>T	R159L	Missense	E_1	SNP	True	1	Class 1: This mutation can be alternatively modeled.	2aa	0aa	Cxcr2	ENSMUSG00000026180.10	ENSMUST00000106899.4	chr1	1	+	DNP	Missense	E_1	74197980.0	74197980.0	G	T	ENSMUST00000106899.4:c.473G>T	R158I	74197979.0	74197980.0	AG	TT	ENSMUST00000106899.4:c.472_473AG>TT	R158L	CLINVAR-H0398003	CLINVAR-H0398003-M01-V04	CLINVAR	809153.0	False	False	False	False	False	2
CXCR2	ENSG00000180871.3	ENST00000318507.2	chr2	1	+	True	219000000	219000000	G	T	ENST00000318507.2:c.476G>T	R159L	Missense	E_1	SNP	True	1	Class 1: This mutation can be alternatively modeled.	2aa	0aa	Cxcr2	ENSMUSG00000026180.10	ENSMUST00000106899.4	chr1	1	+	DNP	Missense	E_1	74197980.0	74197980.0	G	T	ENSMUST00000106899.4:c.473G>T	R158I	74197979.0	74197980.0	AG	CT	ENSMUST00000106899.4:c.472_473AG>CT	R158L	CLINVAR-H0398003	CLINVAR-H0398003-M01-V05	CLINVAR	809153.0	False	False	False	False	False	2
CXCR2	ENSG00000180871.3	ENST00000318507.2	chr2	1	+	True	219000012	219000012	A	T	ENST00000318507.2:c.488A>T	K163I	Missense	E_1	SNP	True	1	Class 1: This mutation can be alternatively modeled.	2aa	1aa	Cxcr2	ENSMUSG00000026180.10	ENSMUST00000106899.4	chr1	1	+	DNP	Missense	E_1	74197992.0	74197992.0	A	T	ENSMUST00000106899.4:c.485A>T	K162M	74197992.0	74197993.0	AG	TT	ENSMUST00000106899.4:c.485_486AG>TT	K162I	CLINVAR-H0398005	CLINVAR-H0398005-M01-V01	CLINVAR	809154.0	False	False	False	False	False	3
CXCR2	ENSG00000180871.3	ENST00000318507.2	chr2	1	+	True	219000012	219000012	A	T	ENST00000318507.2:c.488A>T	K163I	Missense	E_1	SNP	True	1	Class 1: This mutation can be alternatively modeled.	2aa	1aa	Cxcr2	ENSMUSG00000026180.10	ENSMUST00000106899.4	chr1	1	+	DNP	Missense	E_1	74197992.0	74197992.0	A	T	ENSMUST00000106899.4:c.485A>T	K162M	74197992.0	74197993.0	AG	TA	ENSMUST00000106899.4:c.485_486AG>TA	K162I	CLINVAR-H0398005	CLINVAR-H0398005-M01-V02	CLINVAR	809154.0	False	False	False	False	False	3
CXCR2	ENSG00000180871.3	ENST00000318507.2	chr2	1	+	True	219000012	219000012	A	T	ENST00000318507.2:c.488A>T	K163I	Missense	E_1	SNP	True	1	Class 1: This mutation can be alternatively modeled.	2aa	1aa	Cxcr2	ENSMUSG00000026180.10	ENSMUST00000106899.4	chr1	1	+	DNP	Missense	E_1	74197992.0	74197992.0	A	T	ENSMUST00000106899.4:c.485A>T	K162M	74197992.0	74197993.0	AG	TC	ENSMUST00000106899.4:c.485_486AG>TC	K162I	CLINVAR-H0398005	CLINVAR-H0398005-M01-V03	CLINVAR	809154.0	False	False	False	False	False	3
CXCR2	ENSG00000180871.3	ENST00000318507.2	chr2	1	+	True	219000048	219000048	T	A	ENST00000318507.2:c.524T>A	L175H	Missense	E_1	SNP	True	1	Class 1: This mutation can be alternatively modeled.	1aa	0aa	Cxcr2	ENSMUSG00000026180.10	ENSMUST00000106899.4	chr1	1	+	DNP	Missense	E_1	74198019.0	74198019.0	T	A	ENSMUST00000106899.4:c.512T>A	L171Q	74198019.0	74198020.0	TA	AT	ENSMUST00000106899.4:c.512_513TA>AT	L171H	CLINVAR-H0398008	CLINVAR-H0398008-M01-V01	CLINVAR	2321722.0	False	False	False	False	False	1
CXCR2	ENSG00000180871.3	ENST00000318507.2	chr2	1	+	True	219000048	219000048	T	A	ENST00000318507.2:c.524T>A	L175H	Missense	E_1	SNP	True	1	Class 1: This mutation can be alternatively modeled.	1aa	0aa	Cxcr2	ENSMUSG00000026180.10	ENSMUST00000106899.4	chr1	1	+	DNP	Missense	E_1	74198019.0	74198019.0	T	A	ENSMUST00000106899.4:c.512T>A	L171Q	74198019.0	74198020.0	TA	AC	ENSMUST00000106899.4:c.512_513TA>AC	L171H	CLINVAR-H0398008	CLINVAR-H0398008-M01-V02	CLINVAR	2321722.0	False	False	False	False	False	1
CXCR2	ENSG00000180871.3	ENST00000318507.2	chr2	1	+	True	219000147	219000147	G	A	ENST00000318507.2:c.623G>A	R208Q	Missense	E_1	SNP	True	1	Class 1: This mutation can be alternatively modeled.	0aa	0aa	Cxcr2	ENSMUSG00000026180.10	ENSMUST00000106899.4	chr1	1	+	DNP	Missense	E_1	74198121.0	74198121.0	G	A	ENSMUST00000106899.4:c.614G>A	R205H	74198121.0	74198122.0	GT	AG	ENSMUST00000106899.4:c.614_615GT>AG	R205Q	CLINVAR-H0398022	CLINVAR-H0398022-M01-V01	CLINVAR	1339556.0	False	False	False	False	False	0
CXCR2	ENSG00000180871.3	ENST00000318507.2	chr2	1	+	True	219000147	219000147	G	A	ENST00000318507.2:c.623G>A	R208Q	Missense	E_1	SNP	True	1	Class 1: This mutation can be alternatively modeled.	0aa	0aa	Cxcr2	ENSMUSG00000026180.10	ENSMUST00000106899.4	chr1	1	+	DNP	Missense	E_1	74198121.0	74198121.0	G	A	ENSMUST00000106899.4:c.614G>A	R205H	74198121.0	74198122.0	GT	AA	ENSMUST00000106899.4:c.614_615GT>AA	R205Q	CLINVAR-H0398022	CLINVAR-H0398022-M01-V02	CLINVAR	1339556.0	False	False	False	False	False	0
CXCR2	ENSG00000180871.3	ENST00000318507.2	chr2	1	+	True	219000234	219000234	C	T	ENST00000318507.2:c.710C>T	T237M	Missense	E_1	SNP	True	1	Class 1: This mutation can be alternatively modeled.	15aa	21aa	Cxcr2	ENSMUSG00000026180.10	ENSMUST00000106899.4	chr1	1	+	DNP	Missense	E_1	74198214.0	74198214.0	C	T	ENSMUST00000106899.4:c.707C>T	T236I	74198214.0	74198215.0	CC	TG	ENSMUST00000106899.4:c.707_708CC>TG	T236M	CLINVAR-H0398033	CLINVAR-H0398033-M01-V01	CLINVAR	2160579.0	False	False	False	False	False	36
CXCR2	ENSG00000180871.3	ENST00000318507.2	chr2	1	+	True	219000483	219000483	A	T	ENST00000318507.2:c.959A>T	K320M	Missense	E_1	SNP	True	1	Class 1: This mutation can be alternatively modeled.	6aa	8aa	Cxcr2	ENSMUSG00000026180.10	ENSMUST00000106899.4	chr1	1	+	DNP	Missense	E_1	74198463.0	74198463.0	A	T	ENSMUST00000106899.4:c.956A>T	K319I	74198463.0	74198464.0	AA	TG	ENSMUST00000106899.4:c.956_957AA>TG	K319M	CLINVAR-H0398069	CLINVAR-H0398069-M01-V01	CLINVAR	1375162.0	False	False	False	False	False	14
CXCR2	ENSG00000180871.3	ENST00000318507.2	chr2	1	+	True	218999541	218999541	T	G	ENST00000318507.2:c.17T>G	M6R	Missense	E_1	SNP	False	4	Class 4: Mutated sequences are not identical.	0aa	0aa	Cxcr2	ENSMUSG00000026180.10	ENSMUST00000106899.4	chr1	1	+																CLINVAR-H0397942		CLINVAR	1540781.0	False	False	False	False	False	0
CXCR2	ENSG00000180871.3	ENST00000318507.2	chr2	1	+	True	218999542	218999542	G	A	ENST00000318507.2:c.18G>A	M6I	Missense	E_1	SNP	False	4	Class 4: Mutated sequences are not identical.	0aa	0aa	Cxcr2	ENSMUSG00000026180.10	ENSMUST00000106899.4	chr1	1	+																CLINVAR-H0397943		CLINVAR	1900496.0	False	False	False	False	False	0
CXCR2	ENSG00000180871.3	ENST00000318507.2	chr2	1	+	True	218999561	218999561	G	C	ENST00000318507.2:c.37G>C	D13H	Missense	E_1	SNP	False	4	Class 4: Mutated sequences are not identical.	0aa	0aa	Cxcr2	ENSMUSG00000026180.10	ENSMUST00000106899.4	chr1	1	+																CLINVAR-H0397945		CLINVAR	1931451.0	False	False	False	False	False	0
CXCR2	ENSG00000180871.3	ENST00000318507.2	chr2	1	+	True	218999567	218999567	T	C	ENST00000318507.2:c.43T>C	W15R	Missense	E_1	SNP	False	4	Class 4: Mutated sequences are not identical.	0aa	0aa	Cxcr2	ENSMUSG00000026180.10	ENSMUST00000106899.4	chr1	1	+																CLINVAR-H0397946		CLINVAR	2059374.0	False	False	False	False	False	0
CXCR2	ENSG00000180871.3	ENST00000318507.2	chr2	1	+	True	218999585	218999585	A	C	ENST00000318507.2:c.61A>C	S21R	Missense	E_1	SNP	False	4	Class 4: Mutated sequences are not identical.	0aa	0aa	Cxcr2	ENSMUSG00000026180.10	ENSMUST00000106899.4	chr1	1	+																CLINVAR-H0397947		CLINVAR	1347491.0	False	False	False	False	False	0
CXCR2	ENSG00000180871.3	ENST00000318507.2	chr2	1	+	True	218999608	218999608	C	T	ENST00000318507.2:c.84C>T	T28delinsT	Silent	E_1	SNP	False	4	Class 4: Mutated sequences are not identical.	0aa	0aa	Cxcr2	ENSMUSG00000026180.10	ENSMUST00000106899.4	chr1	1	+																CLINVAR-H0397949		CLINVAR	1615238.0	False	False	False	False	False	0
CXCR2	ENSG00000180871.3	ENST00000318507.2	chr2	1	+	True	218999614	218999614	C	G	ENST00000318507.2:c.90C>G	P30delinsP	Silent	E_1	SNP	False	4	Class 4: Mutated sequences are not identical.	0aa	0aa	Cxcr2	ENSMUSG00000026180.10	ENSMUST00000106899.4	chr1	1	+																CLINVAR-H0397951		CLINVAR	1529999.0	False	False	False	False	False	0
CXCR2	ENSG00000180871.3	ENST00000318507.2	chr2	1	+	True	218999614	218999614	C	T	ENST00000318507.2:c.90C>T	P30delinsP	Silent	E_1	SNP	False	4	Class 4: Mutated sequences are not identical.	0aa	0aa	Cxcr2	ENSMUSG00000026180.10	ENSMUST00000106899.4	chr1	1	+																CLINVAR-H0397952		CLINVAR	733986.0	False	False	False	False	False	0
CXCR2	ENSG00000180871.3	ENST00000318507.2	chr2	1	+	True	218999618	218999618	T	G	ENST00000318507.2:c.94T>G	F32V	Missense	E_1	SNP	False	4	Class 4: Mutated sequences are not identical.	0aa	0aa	Cxcr2	ENSMUSG00000026180.10	ENSMUST00000106899.4	chr1	1	+																CLINVAR-H0397954		CLINVAR	1992670.0	False	False	False	False	False	0
CXCR2	ENSG00000180871.3	ENST00000318507.2	chr2	1	+	True	218999632	218999632	C	T	ENST00000318507.2:c.108C>T	A36delinsA	Silent	E_1	SNP	False	4	Class 4: Mutated sequences are not identical.	0aa	0aa	Cxcr2	ENSMUSG00000026180.10	ENSMUST00000106899.4	chr1	1	+																CLINVAR-H0397955		CLINVAR	1590154.0	False	False	False	False	False	0
CXCR2	ENSG00000180871.3	ENST00000318507.2	chr2	1	+	True	218999643	218999643	A	G	ENST00000318507.2:c.119A>G	E40G	Missense	E_1	SNP	False	4	Class 4: Mutated sequences are not identical.	0aa	0aa	Cxcr2	ENSMUSG00000026180.10	ENSMUST00000106899.4	chr1	1	+																CLINVAR-H0397958		CLINVAR	1062024.0	False	False	False	False	False	0
CXCR2	ENSG00000180871.3	ENST00000318507.2	chr2	1	+	True	218999672	218999672	T	C	ENST00000318507.2:c.148T>C	F50L	Missense	E_1	SNP	False	4	Class 4: Mutated sequences are not identical.	0aa	0aa	Cxcr2	ENSMUSG00000026180.10	ENSMUST00000106899.4	chr1	1	+																CLINVAR-H0397961		CLINVAR	2393318.0	False	False	False	False	False	0
CXCR2	ENSG00000180871.3	ENST00000318507.2	chr2	1	+	True	218999683	218999683	T	C	ENST00000318507.2:c.159T>C	I53delinsI	Silent	E_1	SNP	False	4	Class 4: Mutated sequences are not identical.	0aa	0aa	Cxcr2	ENSMUSG00000026180.10	ENSMUST00000106899.4	chr1	1	+																CLINVAR-H0397963		CLINVAR	1662731.0	False	False	False	False	False	0
CXCR2	ENSG00000180871.3	ENST00000318507.2	chr2	1	+	True	218999713	218999713	G	C	ENST00000318507.2:c.189G>C	L63delinsL	Silent	E_1	SNP	False	4	Class 4: Mutated sequences are not identical.	0aa	0aa	Cxcr2	ENSMUSG00000026180.10	ENSMUST00000106899.4	chr1	1	+																CLINVAR-H0397969		CLINVAR	1999022.0	False	False	False	False	False	0
CXCR2	ENSG00000180871.3	ENST00000318507.2	chr2	1	+	True	218999713	218999713	G	T	ENST00000318507.2:c.189G>T	L63delinsL	Silent	E_1	SNP	False	4	Class 4: Mutated sequences are not identical.	0aa	0aa	Cxcr2	ENSMUSG00000026180.10	ENSMUST00000106899.4	chr1	1	+																CLINVAR-H0397970		CLINVAR	1928149.0	False	False	False	False	False	0
CXCR2	ENSG00000180871.3	ENST00000318507.2	chr2	1	+	True	218999752	218999752	C	G	ENST00000318507.2:c.228C>G	S76R	Missense	E_1	SNP	False	4	Class 4: Mutated sequences are not identical.	0aa	0aa	Cxcr2	ENSMUSG00000026180.10	ENSMUST00000106899.4	chr1	1	+																CLINVAR-H0397974		CLINVAR	2474530.0	False	False	False	False	False	0
CXCR2	ENSG00000180871.3	ENST00000318507.2	chr2	1	+	True	218999758	218999758	C	T	ENST00000318507.2:c.234C>T	V78delinsV	Silent	E_1	SNP	False	4	Class 4: Mutated sequences are not identical.	0aa	0aa	Cxcr2	ENSMUSG00000026180.10	ENSMUST00000106899.4	chr1	1	+																CLINVAR-H0397975		CLINVAR	1570278.0	False	False	False	False	False	0
CXCR2	ENSG00000180871.3	ENST00000318507.2	chr2	1	+	True	218999759	218999759	G	A	ENST00000318507.2:c.235G>A	G79S	Missense	E_1	SNP	False	4	Class 4: Mutated sequences are not identical.	0aa	0aa	Cxcr2	ENSMUSG00000026180.10	ENSMUST00000106899.4	chr1	1	+																CLINVAR-H0397976		CLINVAR	252588.0	False	False	False	False	False	0
CXCR2	ENSG00000180871.3	ENST00000318507.2	chr2	1	+	True	218999798	218999798	T	C	ENST00000318507.2:c.274T>C	L92delinsL	Silent	E_1	SNP	False	4	Class 4: Mutated sequences are not identical.	0aa	0aa	Cxcr2	ENSMUSG00000026180.10	ENSMUST00000106899.4	chr1	1	+																CLINVAR-H0397982		CLINVAR	1139134.0	False	False	False	False	False	0
CXCR2	ENSG00000180871.3	ENST00000318507.2	chr2	1	+	True	218999910	218999910	A	G	ENST00000318507.2:c.386A>G	N129S	Missense	E_1	SNP	False	4	Class 4: Mutated sequences are not identical.	0aa	0aa	Cxcr2	ENSMUSG00000026180.10	ENSMUST00000106899.4	chr1	1	+																CLINVAR-H0397989		CLINVAR	2529963.0	False	False	False	False	False	0
CXCR2	ENSG00000180871.3	ENST00000318507.2	chr2	1	+	True	218999911	218999911	C	T	ENST00000318507.2:c.387C>T	N129delinsN	Silent	E_1	SNP	False	4	Class 4: Mutated sequences are not identical.	0aa	0aa	Cxcr2	ENSMUSG00000026180.10	ENSMUST00000106899.4	chr1	1	+																CLINVAR-H0397990		CLINVAR	1930134.0	False	False	False	False	False	0
CXCR2	ENSG00000180871.3	ENST00000318507.2	chr2	1	+	True	218999981	218999981	C	T	ENST00000318507.2:c.457C>T	R153C	Missense	E_1	SNP	False	4	Class 4: Mutated sequences are not identical.	0aa	0aa	Cxcr2	ENSMUSG00000026180.10	ENSMUST00000106899.4	chr1	1	+																CLINVAR-H0397996		CLINVAR	1377487.0	False	False	False	False	False	0
CXCR2	ENSG00000180871.3	ENST00000318507.2	chr2	1	+	True	218999982	218999982	G	A	ENST00000318507.2:c.458G>A	R153H	Missense	E_1	SNP	False	4	Class 4: Mutated sequences are not identical.	0aa	0aa	Cxcr2	ENSMUSG00000026180.10	ENSMUST00000106899.4	chr1	1	+																CLINVAR-H0397997		CLINVAR	809151.0	False	False	False	False	False	0
CXCR2	ENSG00000180871.3	ENST00000318507.2	chr2	1	+	True	219000025	219000025	C	T	ENST00000318507.2:c.501C>T	L167delinsL	Silent	E_1	SNP	False	4	Class 4: Mutated sequences are not identical.	0aa	0aa	Cxcr2	ENSMUSG00000026180.10	ENSMUST00000106899.4	chr1	1	+																CLINVAR-H0398006		CLINVAR	1651153.0	False	False	False	False	False	0
CXCR2	ENSG00000180871.3	ENST00000318507.2	chr2	1	+	True	219000028	219000028	C	T	ENST00000318507.2:c.504C>T	S168delinsS	Silent	E_1	SNP	False	4	Class 4: Mutated sequences are not identical.	0aa	0aa	Cxcr2	ENSMUSG00000026180.10	ENSMUST00000106899.4	chr1	1	+																CLINVAR-H0398007		CLINVAR	2114565.0	False	False	False	False	False	0
CXCR2	ENSG00000180871.3	ENST00000318507.2	chr2	1	+	True	219000074	219000074	C	T	ENST00000318507.2:c.550C>T	R184*	Nonsense	E_1	SNP	False	4	Class 4: Mutated sequences are not identical.	0aa	0aa	Cxcr2	ENSMUSG00000026180.10	ENSMUST00000106899.4	chr1	1	+																CLINVAR-H0398013		CLINVAR	1372109.0	False	False	False	False	False	0
CXCR2	ENSG00000180871.3	ENST00000318507.2	chr2	1	+	True	219000083	219000083	G	A	ENST00000318507.2:c.559G>A	V187I	Missense	E_1	SNP	False	4	Class 4: Mutated sequences are not identical.	0aa	0aa	Cxcr2	ENSMUSG00000026180.10	ENSMUST00000106899.4	chr1	1	+																CLINVAR-H0398014		CLINVAR	1981881.0	False	False	False	False	False	0
CXCR2	ENSG00000180871.3	ENST00000318507.2	chr2	1	+	True	219000108	219000108	C	A	ENST00000318507.2:c.584C>A	A195D	Missense	E_1	SNP	False	4	Class 4: Mutated sequences are not identical.	0aa	0aa	Cxcr2	ENSMUSG00000026180.10	ENSMUST00000106899.4	chr1	1	+																CLINVAR-H0398017		CLINVAR	1634520.0	False	False	False	False	False	0
CXCR2	ENSG00000180871.3	ENST00000318507.2	chr2	1	+	True	219000174	219000174	C	T	ENST00000318507.2:c.650C>T	S217F	Missense	E_1	SNP	False	4	Class 4: Mutated sequences are not identical.	0aa	0aa	Cxcr2	ENSMUSG00000026180.10	ENSMUST00000106899.4	chr1	1	+																CLINVAR-H0398023		CLINVAR	1470004.0	False	False	False	False	False	0
CXCR2	ENSG00000180871.3	ENST00000318507.2	chr2	1	+	True	219000187	219000187	C	T	ENST00000318507.2:c.663C>T	I221delinsI	Silent	E_1	SNP	False	4	Class 4: Mutated sequences are not identical.	0aa	0aa	Cxcr2	ENSMUSG00000026180.10	ENSMUST00000106899.4	chr1	1	+																CLINVAR-H0398025		CLINVAR	728387.0	False	False	False	False	False	0
CXCR2	ENSG00000180871.3	ENST00000318507.2	chr2	1	+	True	219000373	219000373	G	A	ENST00000318507.2:c.849G>A	Q283delinsQ	Silent	E_1	SNP	False	4	Class 4: Mutated sequences are not identical.	0aa	0aa	Cxcr2	ENSMUSG00000026180.10	ENSMUST00000106899.4	chr1	1	+																CLINVAR-H0398050		CLINVAR	1981146.0	False	False	False	False	False	0
CXCR2	ENSG00000180871.3	ENST00000318507.2	chr2	1	+	True	219000405	219000405	G	A	ENST00000318507.2:c.881G>A	R294Q	Missense	E_1	SNP	False	4	Class 4: Mutated sequences are not identical.	0aa	0aa	Cxcr2	ENSMUSG00000026180.10	ENSMUST00000106899.4	chr1	1	+																CLINVAR-H0398058		CLINVAR	1437560.0	False	False	False	False	False	0
CXCR2	ENSG00000180871.3	ENST00000318507.2	chr2	1	+	True	219000406	219000406	G	A	ENST00000318507.2:c.882G>A	R294delinsR	Silent	E_1	SNP	False	4	Class 4: Mutated sequences are not identical.	0aa	0aa	Cxcr2	ENSMUSG00000026180.10	ENSMUST00000106899.4	chr1	1	+																CLINVAR-H0398059		CLINVAR	2029134.0	False	False	False	False	False	0
CXCR2	ENSG00000180871.3	ENST00000318507.2	chr2	1	+	True	219000460	219000460	C	T	ENST00000318507.2:c.936C>T	L312delinsL	Silent	E_1	SNP	False	4	Class 4: Mutated sequences are not identical.	0aa	0aa	Cxcr2	ENSMUSG00000026180.10	ENSMUST00000106899.4	chr1	1	+																CLINVAR-H0398063		CLINVAR	1164697.0	False	False	False	False	False	0
CXCR2	ENSG00000180871.3	ENST00000318507.2	chr2	1	+	True	219000515	219000515	A	G	ENST00000318507.2:c.991A>G	I331V	Missense	E_1	SNP	False	4	Class 4: Mutated sequences are not identical.	0aa	0aa	Cxcr2	ENSMUSG00000026180.10	ENSMUST00000106899.4	chr1	1	+																CLINVAR-H0398075		CLINVAR	1906689.0	False	False	False	False	False	0
CXCR2	ENSG00000180871.3	ENST00000318507.2	chr2	1	+	True	219000516	219000516	T	C	ENST00000318507.2:c.992T>C	I331T	Missense	E_1	SNP	False	4	Class 4: Mutated sequences are not identical.	0aa	0aa	Cxcr2	ENSMUSG00000026180.10	ENSMUST00000106899.4	chr1	1	+																CLINVAR-H0398076		CLINVAR	2487595.0	False	False	False	False	False	0
CXCR2	ENSG00000180871.3	ENST00000318507.2	chr2	1	+	True	219000519	219000519	A	G	ENST00000318507.2:c.995A>G	H332R	Missense	E_1	SNP	False	4	Class 4: Mutated sequences are not identical.	0aa	0aa	Cxcr2	ENSMUSG00000026180.10	ENSMUST00000106899.4	chr1	1	+																CLINVAR-H0398077		CLINVAR	1533635.0	False	False	False	False	False	0
CXCR2	ENSG00000180871.3	ENST00000318507.2	chr2	1	+	True	219000539	219000539	T	A	ENST00000318507.2:c.1015T>A	S339T	Missense	E_1	SNP	False	4	Class 4: Mutated sequences are not identical.	0aa	0aa	Cxcr2	ENSMUSG00000026180.10	ENSMUST00000106899.4	chr1	1	+																CLINVAR-H0398079		CLINVAR	2531288.0	False	False	False	False	False	0
CXCR2	ENSG00000180871.3	ENST00000318507.2	chr2	1	+	True	219000545	219000545	C	A	ENST00000318507.2:c.1021C>A	P341T	Missense	E_1	SNP	False	4	Class 4: Mutated sequences are not identical.	0aa	0aa	Cxcr2	ENSMUSG00000026180.10	ENSMUST00000106899.4	chr1	1	+																CLINVAR-H0398080		CLINVAR	2056380.0	False	False	False	False	False	0
CXCR2	ENSG00000180871.3	ENST00000318507.2	chr2	1	+	True	219000545	219000545	C	T	ENST00000318507.2:c.1021C>T	P341S	Missense	E_1	SNP	False	4	Class 4: Mutated sequences are not identical.	0aa	0aa	Cxcr2	ENSMUSG00000026180.10	ENSMUST00000106899.4	chr1	1	+																CLINVAR-H0398081		CLINVAR	2041951.0	False	False	False	False	False	0
CXCR2	ENSG00000180871.3	ENST00000318507.2	chr2	1	+	True	219000734	219000734	T	C	ENST00000318507.2:c.127T>C		Non_Coding,3		SNP	False	4	Class 4: Mutated sequences are not identical.	0aa	0aa	Cxcr2	ENSMUSG00000026180.10	ENSMUST00000106899.4	chr1	1	+																CLINVAR-H0398091		CLINVAR	1222897.0	False	False	False	False	False	0
CXCR3	ENSG00000186810.7	ENST00000373691.4	chrX	1	-	True	70836332	70836332	C	A	ENST00000373691.4:c.1131G>T	W377C	Missense	E_1	SNP	True	0	Class 0: This mutation can be originally modeled.	1aa	1aa	Cxcr3	ENSMUSG00000050232.7	ENSMUST00000056614.7	chrX	2	-	SNP	Missense	E_2	100775674.0	100775674.0	C	A	ENSMUST00000056614.7:c.987G>T	W329C	100775674.0	100775674.0	C	A	ENSMUST00000056614.7:c.987G>T	W329C	CLINVAR-H2308448	CLINVAR-H2308448-M01-V01	CLINVAR	2455581.0	False	False	False	False	False	2
CXCR3	ENSG00000186810.7	ENST00000373691.4	chrX	1	-	True	70836447	70836447	C	T	ENST00000373691.4:c.1016G>A	R339Q	Missense	E_1	SNP	True	0	Class 0: This mutation can be originally modeled.	6aa	2aa	Cxcr3	ENSMUSG00000050232.7	ENSMUST00000056614.7	chrX	2	-	SNP	Missense	E_2	100775789.0	100775789.0	C	T	ENSMUST00000056614.7:c.872G>A	R291Q	100775789.0	100775789.0	C	T	ENSMUST00000056614.7:c.872G>A	R291Q	CLINVAR-H2308449	CLINVAR-H2308449-M01-V01	CLINVAR	2660889.0	False	False	False	False	False	8
CXCR3	ENSG00000186810.7	ENST00000373691.4	chrX	1	-	True	70836611	70836611	G	A	ENST00000373691.4:c.852C>T	H284delinsH	Silent	E_1	SNP	True	0	Class 0: This mutation can be originally modeled.	40aa	13aa	Cxcr3	ENSMUSG00000050232.7	ENSMUST00000056614.7	chrX	2	-	SNP	Silent	E_2	100775953.0	100775953.0	A	A	ENSMUST00000056614.7:c.708T>T	H236delinsH	100775953.0	100775953.0	A	A	ENSMUST00000056614.7:c.708T>T	H236delinsH	CLINVAR-H2308450	CLINVAR-H2308450-M01-V01	CLINVAR	756288.0	False	False	False	False	False	53
CXCR3	ENSG00000186810.7	ENST00000373691.4	chrX	1	-	True	70836749	70836749	C	T	ENST00000373691.4:c.714G>A	S238delinsS	Silent	E_1	SNP	True	0	Class 0: This mutation can be originally modeled.	1aa	1aa	Cxcr3	ENSMUSG00000050232.7	ENSMUST00000056614.7	chrX	2	-	SNP	Silent	E_2	100776091.0	100776091.0	T	T	ENSMUST00000056614.7:c.570A>A	S190delinsS	100776091.0	100776091.0	T	T	ENSMUST00000056614.7:c.570A>A	S190delinsS	CLINVAR-H2308451	CLINVAR-H2308451-M01-V01	CLINVAR	2660890.0	False	False	False	False	False	2
CXCR3	ENSG00000186810.7	ENST00000373691.4	chrX	1	-	True	70836838	70836838	G	C	ENST00000373691.4:c.625C>G	R209G	Missense	E_1	SNP	True	0	Class 0: This mutation can be originally modeled.	2aa	0aa	Cxcr3	ENSMUSG00000050232.7	ENSMUST00000056614.7	chrX	2	-	SNP	Missense	E_2	100776180.0	100776180.0	T	C	ENSMUST00000056614.7:c.481A>G	R161G	100776180.0	100776180.0	T	C	ENSMUST00000056614.7:c.481A>G	R161G	CLINVAR-H2308452	CLINVAR-H2308452-M01-V01	CLINVAR	2404879.0	False	False	False	False	False	2
CXCR3	ENSG00000186810.7	ENST00000373691.4	chrX	1	-	True	70836843	70836843	T	G	ENST00000373691.4:c.620A>C	Y207S	Missense	E_1	SNP	True	0	Class 0: This mutation can be originally modeled.	0aa	2aa	Cxcr3	ENSMUSG00000050232.7	ENSMUST00000056614.7	chrX	2	-	SNP	Missense	E_2	100776185.0	100776185.0	T	G	ENSMUST00000056614.7:c.476A>C	Y159S	100776185.0	100776185.0	T	G	ENSMUST00000056614.7:c.476A>C	Y159S	CLINVAR-H2308453	CLINVAR-H2308453-M01-V01	CLINVAR	2372121.0	False	False	False	False	False	2
CXCR3	ENSG00000186810.7	ENST00000373691.4	chrX	1	-	True	70836955	70836955	G	A	ENST00000373691.4:c.508C>T	L170F	Missense	E_1	SNP	True	0	Class 0: This mutation can be originally modeled.	1aa	16aa	Cxcr3	ENSMUSG00000050232.7	ENSMUST00000056614.7	chrX	2	-	SNP	Missense	E_2	100776297.0	100776297.0	G	A	ENSMUST00000056614.7:c.364C>T	L122F	100776297.0	100776297.0	G	A	ENSMUST00000056614.7:c.364C>T	L122F	CLINVAR-H2308454	CLINVAR-H2308454-M01-V01	CLINVAR	2323081.0	False	False	False	False	False	17
CXCR3	ENSG00000186810.7	ENST00000373691.4	chrX	1	-	True	70837070	70837070	G	A	ENST00000373691.4:c.393C>T	A131delinsA	Silent	E_1	SNP	True	0	Class 0: This mutation can be originally modeled.	2aa	15aa	Cxcr3	ENSMUSG00000050232.7	ENSMUST00000056614.7	chrX	2	-	SNP	Silent	E_2	100776412.0	100776412.0	G	A	ENSMUST00000056614.7:c.249C>T	A83delinsA	100776412.0	100776412.0	G	A	ENSMUST00000056614.7:c.249C>T	A83delinsA	CLINVAR-H2308456	CLINVAR-H2308456-M01-V01	CLINVAR	2660891.0	False	False	False	False	False	17
CXCR3	ENSG00000186810.7	ENST00000373691.4	chrX	1	-	True	70837024	70837024	T	C	ENST00000373691.4:c.439A>G	T147A	Missense	E_1	SNP	False	4	Class 4: Mutated sequences are not identical.	0aa	0aa	Cxcr3	ENSMUSG00000050232.7	ENSMUST00000056614.7	chrX	2	-																CLINVAR-H2308455		CLINVAR	2382430.0	False	False	False	False	False	0
CXCR3	ENSG00000186810.7	ENST00000373691.4	chrX	1	-	True	70837250	70837250	G	T	ENST00000373691.4:c.213C>A	S71R	Missense	E_1	SNP	False	4	Class 4: Mutated sequences are not identical.	0aa	0aa	Cxcr3	ENSMUSG00000050232.7	ENSMUST00000056614.7	chrX	2	-																CLINVAR-H2308457		CLINVAR	2410040.0	False	False	False	False	False	0
CXCR3	ENSG00000186810.7	ENST00000373691.4	chrX	1	-	True	70837340	70837340	T	A	ENST00000373691.4:c.123A>T	T41delinsT	Silent	E_1	SNP	False	4	Class 4: Mutated sequences are not identical.	0aa	0aa	Cxcr3	ENSMUSG00000050232.7	ENSMUST00000056614.7	chrX	2	-																CLINVAR-H2308458		CLINVAR	770020.0	False	False	False	False	False	0
CXCR3	ENSG00000186810.7	ENST00000373691.4	chrX	1	-	True	70837384	70837384	T	C	ENST00000373691.4:c.79A>G	K27E	Missense	E_1	SNP	False	4	Class 4: Mutated sequences are not identical.	0aa	0aa	Cxcr3	ENSMUSG00000050232.7	ENSMUST00000056614.7	chrX	2	-																CLINVAR-H2308459		CLINVAR	2490219.0	False	False	False	False	False	0
CXCR4	ENSG00000121966.6	ENST00000241393.3	chr2	2	-	True	136873240	136873242	GAG	-	ENST00000241393.3:c.256_258CTC>	L86del	In_Frame	E_2	DEL	True	0	Class 0: This mutation can be originally modeled.	39aa	12aa	Cxcr4	ENSMUSG00000045382.7	ENSMUST00000052172.7	chr1	2	-	DEL	In_Frame	E_2	128517396.0	128517398.0	GAG	-	ENSMUST00000052172.7:c.262_264CTC>	L88del	128517396.0	128517398.0	GAG	-	ENSMUST00000052172.7:c.262_264CTC>	L88del	AACR-H0132445	AACR-H0132445-M01-V01	AACR		False	False	False	False	False	51
CXCR4	ENSG00000121966.6	ENST00000241393.3	chr2	2	-	True	136872395	136872465	AAAAAAGTTATTTATCGTATAAAAAAAAGTCTTTTACATCTGTGTTAGCTGGAGTGAAAACTTGAAGACTC	C	ENST00000241393.3:c.1033_1103GAGTCTTCAAGTTTTCACTCCAGCTAACACAGATGTAAAAGACTTTTTTTTATACGATAAATAACTTTTTT>G	E345_F368delinsV	Missense		DEL	True	0	Class 0: This mutation can be originally modeled.	0aa	0aa	Cxcr4	ENSMUSG00000045382.7	ENSMUST00000052172.7	chr1	2	-	DEL	Non_Stop		128516536.0	128516606.0	TCATATATATATATATATATATTATATATGTCTTTGCATAAGTGTTAGCTGGAGTGAAAACTGGAGGATTC	C	ENSMUST00000052172.7:c.1054_1124GAATCCTCCAGTTTTCACTCCAGCTAACACTTATGCAAAGACATATATAATATATATATATATATATATGA>G	*360Iext*4	128516536.0	128516606.0	TCATATATATATATATATATATTATATATGTCTTTGCATAAGTGTTAGCTGGAGTGAAAACTGGAGGATTC	C	ENSMUST00000052172.7:c.1054_1124GAATCCTCCAGTTTTCACTCCAGCTAACACTTATGCAAAGACATATATAATATATATATATATATATATGA>G	*360Iext*4	AACR-H0132723	AACR-H0132723-M01-V01	AACR		False	False	False	False	False	0
CXCR4	ENSG00000121966.6	ENST00000241393.3	chr2	2	-	True	136872155	136872475	CACTACACGCTCTGGAATGTTCAGTTCCCTTTTCTACAGTCCTACCACGAGACATACAGCAACTAAGAACTTGGCCACAGGTCCTGCCTAGACACACATCAATATGAAACAAAAAAAATTTATATAAATAAGTCAATTAAACTTCACAAAAACTAAAGAAACACAAGACAAAAATCCAACAAGCAATAAAAACTGTACAATATTGGTCAGTCTTTTATATCTGAAAAATGTGTAACTTAAAAAAAAGTTATTTATCGTATAAAAAAAAGTCTTTTACATCTGTGTTAGCTGGAGTGAAAACTTGAAGACTCAGACTCAGTG	-	ENST00000241393.3:c.1023_1343CACTGAGTCTGAGTCTTCAAGTTTTCACTCCAGCTAACACAGATGTAAAAGACTTTTTTTTATACGATAAATAACTTTTTTTTAAGTTACACATTTTTCAGATATAAAAGACTGACCAATATTGTACAGTTTTTATTGCTTGTTGGATTTTTGTCTTGTGTTTCTTTAGTTTTTGTGAAGTTTAATTGACTTATTTATATAAATTTTTTTTGTTTCATATTGATGTGTGTCTAGGCAGGACCTGTGGCCAAGTTCTTAGTTGCTGTATGTCTCGTGGTAGGACTGTAGAAAAGGGAACTGAACATTCCAGAGCGTGTAGTG>	T342_*448delins	Nonsense		DEL	True	0	Class 0: This mutation can be originally modeled.	0aa	0aa	Cxcr4	ENSMUSG00000045382.7	ENSMUST00000052172.7	chr1	2	-	DEL	Nonsense		128516296.0	128516616.0	CCTCTACAGTTCTACAGTCCTACACACAGATAAACAGCTACTAAGAACTTGGCCACAGGTCCTGCCTAGACACTCATTCACATGAAACAAACAAACAAAAAAAAGTATTTATATAAATTAAGTCAAACCTCACAAAAACTAGAGGAACATAAACTCCCAACAGTCAATAAAAAAAAAAAACTGTACAAGACTGGTCAGTCTCTTATATCTGGAAAATGTGTAACATAAAAAAGTTCTTTATCATATATATATATATATATATTATATATGTCTTTGCATAAGTGTTAGCTGGAGTGAAAACTGGAGGATTCTGACTCCGTG	-	ENSMUST00000052172.7:c.1044_1364CACGGAGTCAGAATCCTCCAGTTTTCACTCCAGCTAACACTTATGCAAAGACATATATAATATATATATATATATATATGATAAAGAACTTTTTTATGTTACACATTTTCCAGATATAAGAGACTGACCAGTCTTGTACAGTTTTTTTTTTTTATTGACTGTTGGGAGTTTATGTTCCTCTAGTTTTTGTGAGGTTTGACTTAATTTATATAAATACTTTTTTTTGTTTGTTTGTTTCATGTGAATGAGTGTCTAGGCAGGACCTGTGGCCAAGTTCTTAGTAGCTGTTTATCTGTGTGTAGGACTGTAGAACTGTAGAGG>	T342_*448delins	128516296.0	128516616.0	CCTCTACAGTTCTACAGTCCTACACACAGATAAACAGCTACTAAGAACTTGGCCACAGGTCCTGCCTAGACACTCATTCACATGAAACAAACAAACAAAAAAAAGTATTTATATAAATTAAGTCAAACCTCACAAAAACTAGAGGAACATAAACTCCCAACAGTCAATAAAAAAAAAAAACTGTACAAGACTGGTCAGTCTCTTATATCTGGAAAATGTGTAACATAAAAAAGTTCTTTATCATATATATATATATATATATTATATATGTCTTTGCATAAGTGTTAGCTGGAGTGAAAACTGGAGGATTCTGACTCCGTG	-	ENSMUST00000052172.7:c.1044_1364CACGGAGTCAGAATCCTCCAGTTTTCACTCCAGCTAACACTTATGCAAAGACATATATAATATATATATATATATATATGATAAAGAACTTTTTTATGTTACACATTTTCCAGATATAAGAGACTGACCAGTCTTGTACAGTTTTTTTTTTTTATTGACTGTTGGGAGTTTATGTTCCTCTAGTTTTTGTGAGGTTTGACTTAATTTATATAAATACTTTTTTTTGTTTGTTTGTTTCATGTGAATGAGTGTCTAGGCAGGACCTGTGGCCAAGTTCTTAGTAGCTGTTTATCTGTGTGTAGGACTGTAGAACTGTAGAGG>	T342_*448delins	AACR-H0509188	AACR-H0509188-M01-V01	AACR		False	False	False	False	False	0
CXCR4	ENSG00000121966.6	ENST00000241393.3	chr2	2	-	True	136872458	136872478	GAAGACTCAGACTCAGTGGAA	-	ENST00000241393.3:c.1020_1040TTCCACTGAGTCTGAGTCTTC>	S341_S347del	In_Frame	E_2	DEL	True	0	Class 0: This mutation can be originally modeled.	19aa	6aa	Cxcr4	ENSMUSG00000045382.7	ENSMUST00000052172.7	chr1	2	-	DEL	In_Frame	E_2	128516599.0	128516619.0	GAGGATTCTGACTCCGTGGAG	-	ENSMUST00000052172.7:c.1041_1061CTCCACGGAGTCAGAATCCTC>	S348_S354del	128516599.0	128516619.0	GAGGATTCTGACTCCGTGGAG	-	ENSMUST00000052172.7:c.1041_1061CTCCACGGAGTCAGAATCCTC>	S348_S354del	AACR-H0509197	AACR-H0509197-M01-V01	AACR		False	False	False	False	False	25
CXCR4	ENSG00000121966.6	ENST00000241393.3	chr2	2	-	True	136873071	136873073	TGG	-	ENST00000241393.3:c.425_427CCA>	T142del	In_Frame	E_2	DEL	True	0	Class 0: This mutation can be originally modeled.	26aa	11aa	Cxcr4	ENSMUSG00000045382.7	ENSMUST00000052172.7	chr1	2	-	DEL	In_Frame	E_2	128517227.0	128517229.0	TGG	-	ENSMUST00000052172.7:c.431_433CCA>	T144del	128517227.0	128517229.0	TGG	-	ENSMUST00000052172.7:c.431_433CCA>	T144del	AACR-H0509288	AACR-H0509288-M01-V01	AACR		False	False	False	False	False	37
CXCR4	ENSG00000121966.6	ENST00000241393.3	chr2	2	-	True	136872483	136872486	ATGA	-	ENST00000241393.3:c.1012_1015TCAT>	S338Lfs*27	Frame_Shifting	E_2	DEL	True	2	Class 2: This mutation can be modeled, but the effect may not be consistent.	17aa	14aa	Cxcr4	ENSMUSG00000045382.7	ENSMUST00000052172.7	chr1	2	-	DEL	Frame_Shifting	E_2	128516624.0	128516627.0	AAGA	-	ENSMUST00000052172.7:c.1033_1036TCTT>	S345Pfs*42	128516624.0	128516627.0	AAGA	-	ENSMUST00000052172.7:c.1033_1036TCTT>	S345Pfs*42	AACR-H0082041	AACR-H0082041-M01-V01	AACR		False	False	False	False	False	31
CXCR4	ENSG00000121966.6	ENST00000241393.3	chr2	2	-	True	136872541	136872542	AG	-	ENST00000241393.3:c.956_957CT>	S319Cfs*24	Frame_Shifting	E_2	DEL	True	2	Class 2: This mutation can be modeled, but the effect may not be consistent.	0aa	0aa	Cxcr4	ENSMUSG00000045382.7	ENSMUST00000052172.7	chr1	2	-	DEL	Frame_Shifting	E_2	128516682.0	128516683.0	GG	-	ENSMUST00000052172.7:c.977_978CC>	S326Yfs*42	128516682.0	128516683.0	GG	-	ENSMUST00000052172.7:c.977_978CC>	S326Yfs*42	AACR-H0132703	AACR-H0132703-M01-V01	AACR		False	False	False	False	False	0
CXCR4	ENSG00000121966.6	ENST00000241393.3	chr2	2	-	True	136872415	136872415	A	-	ENST00000241393.3:c.24T>		Non_Coding,3		DEL	True	2	Class 2: This mutation can be modeled, but the effect may not be consistent.	0nt	3nt	Cxcr4	ENSMUSG00000045382.7	ENSMUST00000052172.7	chr1	2	-	DEL	3'		128516548.0	128516548.0	A	-	ENSMUST00000052172.7:c.32T>		128516548.0	128516548.0	A	-	ENSMUST00000052172.7:c.32T>		AACR-H0132722	AACR-H0132722-M01-V01	AACR		False	False	False	False	False	3
CXCR4	ENSG00000121966.6	ENST00000241393.3	chr2	2	-	True	136872393	136872393	A	-	ENST00000241393.3:c.46T>		Non_Coding,3		DEL	True	2	Class 2: This mutation can be modeled, but the effect may not be consistent.	5nt	0nt	Cxcr4	ENSMUSG00000045382.7	ENSMUST00000052172.7	chr1	2	-	DEL	3'		128516522.0	128516522.0	A	-	ENSMUST00000052172.7:c.58T>		128516522.0	128516522.0	A	-	ENSMUST00000052172.7:c.58T>		AACR-H0132724	AACR-H0132724-M01-V01	AACR		False	False	False	False	False	5
CXCR4	ENSG00000121966.6	ENST00000241393.3	chr2	2	-	True	136872481	136872482	AG	-	ENST00000241393.3:c.1016_1017CT>	S339Cfs*4	Frame_Shifting	E_2	DEL	True	2	Class 2: This mutation can be modeled, but the effect may not be consistent.	18aa	14aa	Cxcr4	ENSMUSG00000045382.7	ENSMUST00000052172.7	chr1	2	-	DEL	Frame_Shifting	E_2	128516622.0	128516623.0	GG	-	ENSMUST00000052172.7:c.1037_1038CC>	S346Cfs*22	128516622.0	128516623.0	GG	-	ENSMUST00000052172.7:c.1037_1038CC>	S346Cfs*22	AACR-H0132756	AACR-H0132756-M01-V01	AACR		False	False	False	False	False	32
CXCR4	ENSG00000121966.6	ENST00000241393.3	chr2	2	-	True	136872479	136872480	AC	-	ENST00000241393.3:c.1018_1019GT>	V340Ffs*3	Frame_Shifting	E_2	DEL	True	2	Class 2: This mutation can be modeled, but the effect may not be consistent.	19aa	13aa	Cxcr4	ENSMUSG00000045382.7	ENSMUST00000052172.7	chr1	2	-	DEL	Frame_Shifting	E_2	128516620.0	128516621.0	AC	-	ENSMUST00000052172.7:c.1039_1040GT>	V347Lfs*21	128516620.0	128516621.0	AC	-	ENSMUST00000052172.7:c.1039_1040GT>	V347Lfs*21	AACR-H0132759	AACR-H0132759-M01-V01	AACR		False	False	False	False	False	32
CXCR4	ENSG00000121966.6	ENST00000241393.3	chr2	2	-	True	136872454	136872467	ACTTGAAGACTCAG	-	ENST00000241393.3:c.1031_1044CTGAGTCTTCAAGT>	S344Ffs*9	Frame_Shifting	E_2	DEL	True	2	Class 2: This mutation can be modeled, but the effect may not be consistent.	23aa	5aa	Cxcr4	ENSMUSG00000045382.7	ENSMUST00000052172.7	chr1	2	-	DEL	Frame_Shifting	E_2	128516595.0	128516608.0	ACTGGAGGATTCTG	-	ENSMUST00000052172.7:c.1052_1065CAGAATCCTCCAGT>	S351Ffs*13	128516595.0	128516608.0	ACTGGAGGATTCTG	-	ENSMUST00000052172.7:c.1052_1065CAGAATCCTCCAGT>	S351Ffs*13	AACR-H0132779	AACR-H0132779-M01-V01	AACR		False	False	False	False	False	28
CXCR4	ENSG00000121966.6	ENST00000241393.3	chr2	2	-	True	136872628	136872628	T	-	ENST00000241393.3:c.870A>	A291Lfs*7	Frame_Shifting	E_2	DEL	True	2	Class 2: This mutation can be modeled, but the effect may not be consistent.	10aa	20aa	Cxcr4	ENSMUSG00000045382.7	ENSMUST00000052172.7	chr1	2	-	DEL	Frame_Shifting	E_2	128516769.0	128516769.0	G	-	ENSMUST00000052172.7:c.891C>	A298Pfs*7	128516769.0	128516769.0	G	-	ENSMUST00000052172.7:c.891C>	A298Pfs*7	AACR-H0509106	AACR-H0509106-M01-V01	AACR		False	False	False	False	False	30
CXCR4	ENSG00000121966.6	ENST00000241393.3	chr2	2	-	True	136872571	136872571	A	-	ENST00000241393.3:c.927T>	F309Lfs*12	Frame_Shifting	E_2	DEL	True	2	Class 2: This mutation can be modeled, but the effect may not be consistent.	29aa	1aa	Cxcr4	ENSMUSG00000045382.7	ENSMUST00000052172.7	chr1	2	-	DEL	Frame_Shifting	E_2	128516712.0	128516712.0	G	-	ENSMUST00000052172.7:c.948C>	F316Lfs*12	128516712.0	128516712.0	G	-	ENSMUST00000052172.7:c.948C>	F316Lfs*12	AACR-H0509131	AACR-H0509131-M01-V01	AACR		False	False	False	False	False	30
CXCR4	ENSG00000121966.6	ENST00000241393.3	chr2	2	-	True	136872775	136872782	TGTGGTCT	-	ENST00000241393.3:c.716_723AGACCACA>	K239Sfs*34	Frame_Shifting	E_2	DEL	True	2	Class 2: This mutation can be modeled, but the effect may not be consistent.	29aa	15aa	Cxcr4	ENSMUSG00000045382.7	ENSMUST00000052172.7	chr1	2	-	DEL	Frame_Shifting	E_2	128516916.0	128516923.0	TGTCGTCT	-	ENSMUST00000052172.7:c.737_744AGACGACA>	K246Sfs*34	128516916.0	128516923.0	TGTCGTCT	-	ENSMUST00000052172.7:c.737_744AGACGACA>	K246Sfs*34	AACR-H0509142	AACR-H0509142-M01-V01	AACR		False	False	False	False	False	44
CXCR4	ENSG00000121966.6	ENST00000241393.3	chr2	2	-	True	136872793	136872794	GC	-	ENST00000241393.3:c.704_705GC>	R235Qfs*40	Frame_Shifting	E_2	DEL	True	2	Class 2: This mutation can be modeled, but the effect may not be consistent.	25aa	21aa	Cxcr4	ENSMUSG00000045382.7	ENSMUST00000052172.7	chr1	2	-	DEL	Frame_Shifting	E_2	128516934.0	128516935.0	GC	-	ENSMUST00000052172.7:c.725_726GC>	R242Qfs*40	128516934.0	128516935.0	GC	-	ENSMUST00000052172.7:c.725_726GC>	R242Qfs*40	AACR-H0509160	AACR-H0509160-M01-V01	AACR		False	False	False	False	False	46
CXCR4	ENSG00000121966.6	ENST00000241393.3	chr2	2	-	True	136872463	136872464	CT	-	ENST00000241393.3:c.1034_1035AG>	E345Vfs*12	Frame_Shifting	E_2	DEL	True	2	Class 2: This mutation can be modeled, but the effect may not be consistent.	24aa	8aa	Cxcr4	ENSMUSG00000045382.7	ENSMUST00000052172.7	chr1	2	-	DEL	Frame_Shifting	E_2	128516604.0	128516605.0	TT	-	ENSMUST00000052172.7:c.1055_1056AA>	E352Vfs*16	128516604.0	128516605.0	TT	-	ENSMUST00000052172.7:c.1055_1056AA>	E352Vfs*16	AACR-H0509198	AACR-H0509198-M01-V01	AACR		False	False	False	False	False	32
CXCR4	ENSG00000121966.6	ENST00000241393.3	chr2	2	-	True	136872466	136872473	AGACTCAG	C	ENST00000241393.3:c.1025_1032CTGAGTCT>G	T342Rfs*22	Frame_Shifting	E_2	DEL	True	2	Class 2: This mutation can be modeled, but the effect may not be consistent.	21aa	9aa	Cxcr4	ENSMUSG00000045382.7	ENSMUST00000052172.7	chr1	2	-	DEL	Frame_Shifting	E_2	128516607.0	128516614.0	TGACTCCG	C	ENSMUST00000052172.7:c.1046_1053CGGAGTCA>G	T349Rfs*37	128516607.0	128516614.0	TGACTCCG	C	ENSMUST00000052172.7:c.1046_1053CGGAGTCA>G	T349Rfs*37	AACR-H0509201	AACR-H0509201-M01-V01	AACR		False	False	False	False	False	30
CXCR4	ENSG00000121966.6	ENST00000241393.3	chr2	2	-	True	136872467	136872476	GACTCAGTGG	-	ENST00000241393.3:c.1022_1031CCACTGAGTC>	S341Lfs*22	Frame_Shifting	E_2	DEL	True	2	Class 2: This mutation can be modeled, but the effect may not be consistent.	20aa	9aa	Cxcr4	ENSMUSG00000045382.7	ENSMUST00000052172.7	chr1	2	-	DEL	Frame_Shifting	E_2	128516608.0	128516617.0	GACTCCGTGG	-	ENSMUST00000052172.7:c.1043_1052CCACGGAGTC>	S348*	128516608.0	128516617.0	GACTCCGTGG	-	ENSMUST00000052172.7:c.1043_1052CCACGGAGTC>	S348*	AACR-H0509226	AACR-H0509226-M01-V01	AACR		False	False	False	False	False	29
CXCR4	ENSG00000121966.6	ENST00000241393.3	chr2	2	-	True	136872468	136872477	ACTCAGTGGA	-	ENST00000241393.3:c.1021_1030TCCACTGAGT>	S341Lfs*22	Frame_Shifting	E_2	DEL	True	2	Class 2: This mutation can be modeled, but the effect may not be consistent.	20aa	9aa	Cxcr4	ENSMUSG00000045382.7	ENSMUST00000052172.7	chr1	2	-	DEL	Frame_Shifting	E_2	128516609.0	128516618.0	ACTCCGTGGA	-	ENSMUST00000052172.7:c.1042_1051TCCACGGAGT>	S348Qfs*37	128516609.0	128516618.0	ACTCCGTGGA	-	ENSMUST00000052172.7:c.1042_1051TCCACGGAGT>	S348Qfs*37	AACR-H0509228	AACR-H0509228-M01-V01	AACR		False	False	False	False	False	29
CXCR4	ENSG00000121966.6	ENST00000241393.3	chr2	2	-	True	136872508	136872512	GGAGA	-	ENST00000241393.3:c.986_990TCTCC>	L329Qfs*13	Frame_Shifting	E_2	DEL	True	2	Class 2: This mutation can be modeled, but the effect may not be consistent.	8aa	23aa	Cxcr4	ENSMUSG00000045382.7	ENSMUST00000052172.7	chr1	2	-	DEL	Frame_Shifting	E_2	128516649.0	128516653.0	GGAAA	-	ENSMUST00000052172.7:c.1007_1011TTTCC>	L336Qfs*31	128516649.0	128516653.0	GGAAA	-	ENSMUST00000052172.7:c.1007_1011TTTCC>	L336Qfs*31	AACR-H0509237	AACR-H0509237-M01-V01	AACR		False	False	False	False	False	31
CXCR4	ENSG00000121966.6	ENST00000241393.3	chr2	2	-	True	136872531	136872535	CTCTG	-	ENST00000241393.3:c.963_967CAGAG>	S321Rfs*21	Frame_Shifting	E_2	DEL	True	2	Class 2: This mutation can be modeled, but the effect may not be consistent.	0aa	30aa	Cxcr4	ENSMUSG00000045382.7	ENSMUST00000052172.7	chr1	2	-	DEL	Frame_Shifting	E_2	128516672.0	128516676.0	CTCTG	-	ENSMUST00000052172.7:c.984_988CAGAG>	S328Rfs*39	128516672.0	128516676.0	CTCTG	-	ENSMUST00000052172.7:c.984_988CAGAG>	S328Rfs*39	AACR-H0509244	AACR-H0509244-M01-V01	AACR		False	False	False	False	False	30
CXCR4	ENSG00000121966.6	ENST00000241393.3	chr2	2	-	True	136872472	136872473	AG	-	ENST00000241393.3:c.1025_1026CT>	T342Rfs*3	Frame_Shifting	E_2	DEL	True	2	Class 2: This mutation can be modeled, but the effect may not be consistent.	21aa	11aa	Cxcr4	ENSMUSG00000045382.7	ENSMUST00000052172.7	chr1	2	-	DEL	Frame_Shifting	E_2	128516613.0	128516614.0	CG	-	ENSMUST00000052172.7:c.1046_1047CG>	T349Rfs*19	128516613.0	128516614.0	CG	-	ENSMUST00000052172.7:c.1046_1047CG>	T349Rfs*19	AACR-H0509255	AACR-H0509255-M01-V01	AACR		False	False	False	False	False	32
CXCR4	ENSG00000121966.6	ENST00000241393.3	chr2	2	-	True	136872475	136872481	GGAAACA	-	ENST00000241393.3:c.1017_1023TGTTTCC>	V340Lfs*24	Frame_Shifting	E_2	DEL	True	2	Class 2: This mutation can be modeled, but the effect may not be consistent.	18aa	12aa	Cxcr4	ENSMUSG00000045382.7	ENSMUST00000052172.7	chr1	2	-	DEL	Frame_Shifting	E_2	128516616.0	128516622.0	GGAGACG	-	ENSMUST00000052172.7:c.1038_1044CGTCTCC>	V347Rfs*39	128516616.0	128516622.0	GGAGACG	-	ENSMUST00000052172.7:c.1038_1044CGTCTCC>	V347Rfs*39	AACR-H0509258	AACR-H0509258-M01-V01	AACR		False	False	False	False	False	30
CXCR4	ENSG00000121966.6	ENST00000241393.3	chr2	2	-	True	136872476	136872477	GA	-	ENST00000241393.3:c.1021_1022TC>	S341Hfs*2	Frame_Shifting	E_2	DEL	True	2	Class 2: This mutation can be modeled, but the effect may not be consistent.	20aa	12aa	Cxcr4	ENSMUSG00000045382.7	ENSMUST00000052172.7	chr1	2	-	DEL	Frame_Shifting	E_2	128516617.0	128516618.0	GA	-	ENSMUST00000052172.7:c.1042_1043TC>	S348Hfs*20	128516617.0	128516618.0	GA	-	ENSMUST00000052172.7:c.1042_1043TC>	S348Hfs*20	AACR-H0509260	AACR-H0509260-M01-V01	AACR		False	False	False	False	False	32
CXCR4	ENSG00000121966.6	ENST00000241393.3	chr2	2	-	True	136872485	136872485	G	-	ENST00000241393.3:c.1013C>	S338Yfs*28	Frame_Shifting	E_2	DEL	True	2	Class 2: This mutation can be modeled, but the effect may not be consistent.	17aa	15aa	Cxcr4	ENSMUSG00000045382.7	ENSMUST00000052172.7	chr1	2	-	DEL	Frame_Shifting	E_2	128516626.0	128516626.0	G	-	ENSMUST00000052172.7:c.1034C>	S345Ffs*43	128516626.0	128516626.0	G	-	ENSMUST00000052172.7:c.1034C>	S345Ffs*43	AACR-H0509266	AACR-H0509266-M01-V01	AACR		False	False	False	False	False	32
CXCR4	ENSG00000121966.6	ENST00000241393.3	chr2	2	-	True	136873037	136873037	T	-	ENST00000241393.3:c.461A>	K154Rfs*14	Frame_Shifting	E_2	DEL	True	2	Class 2: This mutation can be modeled, but the effect may not be consistent.	38aa	0aa	Cxcr4	ENSMUSG00000045382.7	ENSMUST00000052172.7	chr1	2	-	DEL	Frame_Shifting	E_2	128517193.0	128517193.0	T	-	ENSMUST00000052172.7:c.467A>	K156Rfs*14	128517193.0	128517193.0	T	-	ENSMUST00000052172.7:c.467A>	K156Rfs*14	AACR-H0509276	AACR-H0509276-M01-V01	AACR		False	False	False	False	False	38
CXCR4	ENSG00000121966.6	ENST00000241393.3	chr2	2	-	True	136872803	136872824	TGGCCCTTGGAGTGTGACAGCT	-	ENST00000241393.3:c.674_695AGCTGTCACACTCCAAGGGCCA>	K225Tfs*59	Frame_Shifting	E_2	DEL	True	2	Class 2: This mutation can be modeled, but the effect may not be consistent.	15aa	24aa	Cxcr4	ENSMUSG00000045382.7	ENSMUST00000052172.7	chr1	2	-	DEL	Frame_Shifting	E_2	128516944.0	128516965.0	TGGCCCTTGGAGTGTGACAGCT	-	ENSMUST00000052172.7:c.695_716AGCTGTCACACTCCAAGGGCCA>	K232Tfs*15	128516944.0	128516965.0	TGGCCCTTGGAGTGTGACAGCT	-	ENSMUST00000052172.7:c.695_716AGCTGTCACACTCCAAGGGCCA>	K232Tfs*15	AACR-H0509293	AACR-H0509293-M01-V01	AACR		False	False	False	False	False	39
CXCR4	ENSG00000121966.6	ENST00000241393.3	chr2	2	-	True	136873183	136873183	C	-	ENST00000241393.3:c.315G>	N106Tfs*62	Frame_Shifting	E_2	DEL	True	2	Class 2: This mutation can be modeled, but the effect may not be consistent.	3aa	0aa	Cxcr4	ENSMUSG00000045382.7	ENSMUST00000052172.7	chr1	2	-	DEL	Frame_Shifting	E_2	128517339.0	128517339.0	C	-	ENSMUST00000052172.7:c.321G>	K108Nfs*62	128517339.0	128517339.0	C	-	ENSMUST00000052172.7:c.321G>	K108Nfs*62	AACR-H0509322	AACR-H0509322-M01-V01	AACR		False	False	False	False	False	3
CXCR4	ENSG00000121966.6	ENST00000241393.3	chr2	2	-	True	136873200	136873200	C	-	ENST00000241393.3:c.298G>	A100Qfs*68	Frame_Shifting	E_2	DEL	True	2	Class 2: This mutation can be modeled, but the effect may not be consistent.	0aa	0aa	Cxcr4	ENSMUSG00000045382.7	ENSMUST00000052172.7	chr1	2	-	DEL	Frame_Shifting	E_2	128517356.0	128517356.0	C	-	ENSMUST00000052172.7:c.304G>	A102Lfs*68	128517356.0	128517356.0	C	-	ENSMUST00000052172.7:c.304G>	A102Lfs*68	AACR-H0509332	AACR-H0509332-M01-V01	AACR		False	False	False	False	False	0
CXCR4	ENSG00000121966.6	ENST00000241393.3	chr2	2	-	True	136873147	136873148	TG	-	ENST00000241393.3:c.350_351CA>	T117Sfs*36	Frame_Shifting	E_2	DEL	True	2	Class 2: This mutation can be modeled, but the effect may not be consistent.	1aa	37aa	Cxcr4	ENSMUSG00000045382.7	ENSMUST00000052172.7	chr1	2	-	DEL	Frame_Shifting	E_2	128517303.0	128517304.0	AG	-	ENSMUST00000052172.7:c.356_357CT>	T119Sfs*36	128517303.0	128517304.0	AG	-	ENSMUST00000052172.7:c.356_357CT>	T119Sfs*36	AACR-H0509336	AACR-H0509336-M01-V01	AACR		False	False	False	False	False	38
CXCR4	ENSG00000121966.6	ENST00000241393.3	chr2	2	-	True	136873128	136873128	C	-	ENST00000241393.3:c.370G>	V124Sfs*44	Frame_Shifting	E_2	DEL	True	2	Class 2: This mutation can be modeled, but the effect may not be consistent.	8aa	30aa	Cxcr4	ENSMUSG00000045382.7	ENSMUST00000052172.7	chr1	2	-	DEL	Frame_Shifting	E_2	128517284.0	128517284.0	C	-	ENSMUST00000052172.7:c.376G>	V126Ffs*44	128517284.0	128517284.0	C	-	ENSMUST00000052172.7:c.376G>	V126Ffs*44	AACR-H0509349	AACR-H0509349-M01-V01	AACR		False	False	False	False	False	38
CXCR4	ENSG00000121966.6	ENST00000241393.3	chr2	2	-	True	136873325	136873326	AA	-	ENST00000241393.3:c.172_173TT>	L58Gfs*39	Frame_Shifting	E_2	DEL	True	2	Class 2: This mutation can be modeled, but the effect may not be consistent.	11aa	40aa	Cxcr4	ENSMUSG00000045382.7	ENSMUST00000052172.7	chr1	2	-	DEL	Frame_Shifting	E_2	128517481.0	128517482.0	AA	-	ENSMUST00000052172.7:c.178_179TT>	L60Gfs*26	128517481.0	128517482.0	AA	-	ENSMUST00000052172.7:c.178_179TT>	L60Gfs*26	AACR-H0510264	AACR-H0510264-M01-V01	AACR		False	False	False	False	False	51
CXCR4	ENSG00000121966.6	ENST00000409817.1	chr2	1	-	True	136872470	136872473	TCAG	-	ENST00000409817.1:c.1037_1040CTGA>	T346Sfs*23	Frame_Shifting	E_1	DEL	True	2	Class 2: This mutation can be modeled, but the effect may not be consistent.	21aa	10aa	Cxcr4	ENSMUSG00000045382.7	ENSMUST00000052172.7	chr1	2	-	DEL	Frame_Shifting	E_2	128516611.0	128516614.0	TCCG	-	ENSMUST00000052172.7:c.1046_1049CGGA>	T349Sfs*38	128516611.0	128516614.0	TCCG	-	ENSMUST00000052172.7:c.1046_1049CGGA>	T349Sfs*38	CLINVAR-H0306883	CLINVAR-H0306883-M01-V01	CLINVAR	1319371.0	False	False	False	False	False	31
CXCR4	ENSG00000121966.6	ENST00000409817.1	chr2	1	-	True	136872472	136872473	AG	-	ENST00000409817.1:c.1037_1038CT>	T346Rfs*3	Frame_Shifting	E_1	DEL	True	2	Class 2: This mutation can be modeled, but the effect may not be consistent.	21aa	11aa	Cxcr4	ENSMUSG00000045382.7	ENSMUST00000052172.7	chr1	2	-	DEL	Frame_Shifting	E_2	128516613.0	128516614.0	CG	-	ENSMUST00000052172.7:c.1046_1047CG>	T349Rfs*19	128516613.0	128516614.0	CG	-	ENSMUST00000052172.7:c.1046_1047CG>	T349Rfs*19	CLINVAR-H0306885	CLINVAR-H0306885-M01-V01	CLINVAR	1494228.0	False	False	False	False	False	32
CXCR4	ENSG00000121966.6	ENST00000409817.1	chr2	1	-	True	136872481	136872482	AG	-	ENST00000409817.1:c.1028_1029CT>	S343Cfs*4	Frame_Shifting	E_1	DEL	True	2	Class 2: This mutation can be modeled, but the effect may not be consistent.	18aa	14aa	Cxcr4	ENSMUSG00000045382.7	ENSMUST00000052172.7	chr1	2	-	DEL	Frame_Shifting	E_2	128516622.0	128516623.0	GG	-	ENSMUST00000052172.7:c.1037_1038CC>	S346Cfs*22	128516622.0	128516623.0	GG	-	ENSMUST00000052172.7:c.1037_1038CC>	S346Cfs*22	CLINVAR-H0306888	CLINVAR-H0306888-M01-V01	CLINVAR	14021.0	False	False	False	False	False	32
CXCR4	ENSG00000121966.6	ENST00000409817.1	chr2	1	-	True	136872484	136872484	T	-	ENST00000409817.1:c.1026A>	S343Lfs*27	Frame_Shifting	E_1	DEL	True	2	Class 2: This mutation can be modeled, but the effect may not be consistent.	17aa	15aa	Cxcr4	ENSMUSG00000045382.7	ENSMUST00000052172.7	chr1	2	-	DEL	Frame_Shifting	E_2	128516625.0	128516625.0	A	-	ENSMUST00000052172.7:c.1035T>	S346Pfs*42	128516625.0	128516625.0	A	-	ENSMUST00000052172.7:c.1035T>	S346Pfs*42	CLINVAR-H0306890	CLINVAR-H0306890-M01-V01	CLINVAR	1393639.0	False	False	False	False	False	32
CXCR4	ENSG00000121966.6	ENST00000409817.1	chr2	1	-	True	136872509	136872510	GA	-	ENST00000409817.1:c.1000_1001TC>	S334Qfs*13	Frame_Shifting	E_1	DEL	True	2	Class 2: This mutation can be modeled, but the effect may not be consistent.	9aa	23aa	Cxcr4	ENSMUSG00000045382.7	ENSMUST00000052172.7	chr1	2	-	DEL	Frame_Shifting	E_2	128516650.0	128516651.0	GA	-	ENSMUST00000052172.7:c.1009_1010TC>	S337Qfs*31	128516650.0	128516651.0	GA	-	ENSMUST00000052172.7:c.1009_1010TC>	S337Qfs*31	CLINVAR-H0306900	CLINVAR-H0306900-M01-V01	CLINVAR	1163801.0	False	False	False	False	False	32
CXCR4	ENSG00000121966.6	ENST00000409817.1	chr2	1	-	True	136872541	136872542	AG	-	ENST00000409817.1:c.968_969CT>	S323Cfs*24	Frame_Shifting	E_1	DEL	True	2	Class 2: This mutation can be modeled, but the effect may not be consistent.	0aa	0aa	Cxcr4	ENSMUSG00000045382.7	ENSMUST00000052172.7	chr1	2	-	DEL	Frame_Shifting	E_2	128516682.0	128516683.0	GG	-	ENSMUST00000052172.7:c.977_978CC>	S326Yfs*42	128516682.0	128516683.0	GG	-	ENSMUST00000052172.7:c.977_978CC>	S326Yfs*42	CLINVAR-H0306909	CLINVAR-H0306909-M01-V01	CLINVAR	835055.0	False	False	False	False	False	0
CXCR4	ENSG00000121966.6	ENST00000409817.1	chr2	1	-	True	136872770	136872770	A	-	ENST00000409817.1:c.740T>	I247Tfs*48	Frame_Shifting	E_1	DEL	True	2	Class 2: This mutation can be modeled, but the effect may not be consistent.	33aa	13aa	Cxcr4	ENSMUSG00000045382.7	ENSMUST00000052172.7	chr1	2	-	DEL	Frame_Shifting	E_2	128516911.0	128516911.0	A	-	ENSMUST00000052172.7:c.749T>	I250Tfs*4	128516911.0	128516911.0	A	-	ENSMUST00000052172.7:c.749T>	I250Tfs*4	CLINVAR-H0306934	CLINVAR-H0306934-M01-V01	CLINVAR	2431001.0	False	False	False	False	False	46
CXCR4	ENSG00000121966.6	ENST00000409817.1	chr2	1	-	True	136873273	136873273	C	-	ENST00000409817.1:c.237G>	K79Nfs*93	Frame_Shifting	E_1	DEL	True	2	Class 2: This mutation can be modeled, but the effect may not be consistent.	28aa	23aa	Cxcr4	ENSMUSG00000045382.7	ENSMUST00000052172.7	chr1	2	-	DEL	Frame_Shifting	E_2	128517429.0	128517429.0	C	-	ENSMUST00000052172.7:c.231G>	K77Nfs*93	128517429.0	128517429.0	C	-	ENSMUST00000052172.7:c.231G>	K77Nfs*93	CLINVAR-H0306987	CLINVAR-H0306987-M01-V01	CLINVAR	2123601.0	False	False	False	False	False	51
CXCR4	ENSG00000121966.6	ENST00000409817.1	chr2	1	-	True	136873366	136873366	G	-	ENST00000409817.1:c.144C>	Y49Tfs*6	Frame_Shifting	E_1	DEL	True	2	Class 2: This mutation can be modeled, but the effect may not be consistent.	5aa	1aa	Cxcr4	ENSMUSG00000045382.7	ENSMUST00000052172.7	chr1	2	-	DEL	Frame_Shifting	E_2	128517522.0	128517522.0	G	-	ENSMUST00000052172.7:c.138C>	Y47Tfs*6	128517522.0	128517522.0	G	-	ENSMUST00000052172.7:c.138C>	Y47Tfs*6	CLINVAR-H0306996	CLINVAR-H0306996-M01-V01	CLINVAR	863531.0	False	False	False	False	False	6
CXCR4	ENSG00000121966.6	ENST00000409817.1	chr2	1	-	True	136872458	136872467	GAAGACTCAG	AC	ENST00000409817.1:c.1043_1052CTGAGTCTTC>GT	S348Cfs*11	Frame_Shifting	E_1	DEL	True	2	Class 2: This mutation can be modeled, but the effect may not be consistent.	23aa	6aa	Cxcr4	ENSMUSG00000045382.7	ENSMUST00000052172.7	chr1	2	-	DEL	Frame_Shifting	E_2	128516599.0	128516608.0	GAGGATTCTG	AC	ENSMUST00000052172.7:c.1052_1061CAGAATCCTC>GT	S351Cfs*15	128516599.0	128516608.0	GAGGATTCTG	AC	ENSMUST00000052172.7:c.1052_1061CAGAATCCTC>GT	S351Cfs*15	COSMIC-H1070407	COSMIC-H1070407-M01-V01	COSMIC	48735970.0	False	False	False	False	False	29
CXCR4	ENSG00000121966.6	ENST00000241393.3	chr2	2	-	True	136872538	136872539	CA	-	ENST00000241393.3:c.959_960TG>	V320Efs*23	Frame_Shifting	E_2	DEL	False	4	Class 4: Mutated sequences are not identical.	0aa	0aa	Cxcr4	ENSMUSG00000045382.7	ENSMUST00000052172.7	chr1	2	-																AACR-H0008461		AACR		False	False	False	False	False	0
CXCR4	ENSG00000121966.6	ENST00000241393.3	chr2	2	-	True	136872546	136872546	T	-	ENST00000241393.3:c.952A>	T318Pfs*3	Frame_Shifting	E_2	DEL	False	4	Class 4: Mutated sequences are not identical.	0aa	0aa	Cxcr4	ENSMUSG00000045382.7	ENSMUST00000052172.7	chr1	2	-																AACR-H0082064		AACR		False	False	False	False	False	0
CXCR4	ENSG00000121966.6	ENST00000241393.3	chr2	2	-	True	136873542	136873542	A	-	ENST00000241393.3:c.16-60T>		Non_Coding,I	I_1	DEL	False	4	Class 4: Mutated sequences are not identical.	0aa	0aa	Cxcr4	ENSMUSG00000045382.7	ENSMUST00000052172.7	chr1	2	-																AACR-H0132544		AACR		False	False	False	False	False	0
CXCR4	ENSG00000121966.6	ENST00000241393.3	chr2	2	-	True	136872542	136872546	GAGGT	-	ENST00000241393.3:c.952_956ACCTC>	T318Cfs*24	Frame_Shifting	E_2	DEL	False	4	Class 4: Mutated sequences are not identical.	0aa	0aa	Cxcr4	ENSMUSG00000045382.7	ENSMUST00000052172.7	chr1	2	-																AACR-H0509119		AACR		False	False	False	False	False	0
CXCR4	ENSG00000121966.6	ENST00000241393.3	chr2	2	-	True	136872542	136872545	GAGG	-	ENST00000241393.3:c.953_956CCTC>	T318Mfs*2	Frame_Shifting	E_2	DEL	False	4	Class 4: Mutated sequences are not identical.	0aa	0aa	Cxcr4	ENSMUSG00000045382.7	ENSMUST00000052172.7	chr1	2	-																AACR-H0509183		AACR		False	False	False	False	False	0
CXCR4	ENSG00000121966.6	ENST00000241393.3	chr2	2	-	True	136872535	136872541	GCTCACA	-	ENST00000241393.3:c.957_963TGTGAGC>	V320Efs*44	Frame_Shifting	E_2	DEL	False	4	Class 4: Mutated sequences are not identical.	0aa	0aa	Cxcr4	ENSMUSG00000045382.7	ENSMUST00000052172.7	chr1	2	-																AACR-H0509247		AACR		False	False	False	False	False	0
CXCR4	ENSG00000121966.6	ENST00000241393.3	chr2	2	-	True	136872487	136872551	ATGTCCACCTCGCTTTCCTTTGGAGAGGATCTTGAGGCTGGACCCTCTGCTCACAGAGGTGAGTG	-	ENST00000241393.3:c.947_1011CACTCACCTCTGTGAGCAGAGGGTCCAGCCTCAAGATCCTCTCCAAAGGAAAGCGAGGTGGACAT>	A316Vfs*6	Frame_Shifting	E_2	DEL	False	4	Class 4: Mutated sequences are not identical.	0aa	0aa	Cxcr4	ENSMUSG00000045382.7	ENSMUST00000052172.7	chr1	2	-																AACR-H0509268		AACR		False	False	False	False	False	0
CXCR4	ENSG00000121966.6	ENST00000241393.3	chr2	2	-	True	136873514	136873527	TTCCAATTCAGCAA	-	ENST00000241393.3:c.16-32_45TTGCTGAATTGGAA>		Non_Coding,I	I_1	DEL	False	4	Class 4: Mutated sequences are not identical.	0aa	0aa	Cxcr4	ENSMUSG00000045382.7	ENSMUST00000052172.7	chr1	2	-																AACR-H0510139		AACR		False	False	False	False	False	0
CXCR4	ENSG00000121966.6	ENST00000241393.3	chr2	2	-	True	136875628	136875644	CATGGTAACCGCTGGTT	-	ENST00000241393.3:c.92_108AACCAGCGGTTACCATG>		Non_Coding,5,E		DEL	False	4	Class 4: Mutated sequences are not identical.	0aa	0aa	Cxcr4	ENSMUSG00000045382.7	ENSMUST00000052172.7	chr1	2	-																AACR-H0510150		AACR		False	False	False	False	False	0
CXCR4	ENSG00000121966.6	ENST00000241393.3	chr2	2	-	True	136873477	136873485	GTATATCTG	-	ENST00000241393.3:c.16-3_5CAGATATAC>		Non_Coding,I,E	I_1	DEL	False	4	Class 4: Mutated sequences are not identical.	0aa	0aa	Cxcr4	ENSMUSG00000045382.7	ENSMUST00000052172.7	chr1	2	-																AACR-H0510171		AACR		False	False	False	False	False	0
CXCR4	ENSG00000121966.6	ENST00000241393.3	chr2	2	-	True	136873420	136873431	TTCCTTCATGGA	-	ENST00000241393.3:c.67_78TCCATGAAGGAA>	S23_E26del	In_Frame	E_2	DEL	False	4	Class 4: Mutated sequences are not identical.	0aa	0aa	Cxcr4	ENSMUSG00000045382.7	ENSMUST00000052172.7	chr1	2	-																AACR-H0510267		AACR		False	False	False	False	False	0
CXCR4	ENSG00000121966.6	ENST00000409817.1	chr2	1	-	True	136872538	136872539	CA	-	ENST00000409817.1:c.971_972TG>	V324Efs*23	Frame_Shifting	E_1	DEL	False	4	Class 4: Mutated sequences are not identical.	0aa	0aa	Cxcr4	ENSMUSG00000045382.7	ENSMUST00000052172.7	chr1	2	-																CLINVAR-H0306907		CLINVAR	1067193.0	False	False	False	False	False	0
CXCR4	ENSG00000121966.6	ENST00000409817.1	chr2	1	-	True	136872545	136872548	GTGA	-	ENST00000409817.1:c.962_965TCAC>	L321Pfs*3	Frame_Shifting	E_1	DEL	False	4	Class 4: Mutated sequences are not identical.	0aa	0aa	Cxcr4	ENSMUSG00000045382.7	ENSMUST00000052172.7	chr1	2	-																CLINVAR-H0306911		CLINVAR	827702.0	False	False	False	False	False	0
CXCR4	ENSG00000121966.6	ENST00000241393.3	chr2	2	-	True	136873163	136873164	AC	TA	ENST00000241393.3:c.334_335GT>TA	V112Y	Missense	E_2	DNP	True	0	Class 0: This mutation can be originally modeled.	5aa	1aa	Cxcr4	ENSMUSG00000045382.7	ENSMUST00000052172.7	chr1	2	-	DNP	Missense	E_2	128517319.0	128517320.0	AC	TA	ENSMUST00000052172.7:c.340_341GT>TA	V114Y	128517319.0	128517320.0	AC	TA	ENSMUST00000052172.7:c.340_341GT>TA	V114Y	AACR-H0132407	AACR-H0132407-M01-V01	AACR		False	False	False	False	False	6
CXCR4	ENSG00000121966.6	ENST00000241393.3	chr2	2	-	True	136872637	136872638	GG	TT	ENST00000241393.3:c.860_861CC>AA	T287K	Missense	E_2	DNP	True	0	Class 0: This mutation can be originally modeled.	7aa	23aa	Cxcr4	ENSMUSG00000045382.7	ENSMUST00000052172.7	chr1	2	-	DNP	Missense	E_2	128516778.0	128516779.0	TG	TT	ENSMUST00000052172.7:c.881_882CA>AA	T294K	128516778.0	128516779.0	TG	TT	ENSMUST00000052172.7:c.881_882CA>AA	T294K	AACR-H0509110	AACR-H0509110-M01-V01	AACR		False	False	False	False	False	30
CXCR4	ENSG00000121966.6	ENST00000241393.3	chr2	2	-	True	136872778	136872779	GG	TT	ENST00000241393.3:c.719_720CC>AA	T240K	Missense	E_2	DNP	True	0	Class 0: This mutation can be originally modeled.	30aa	16aa	Cxcr4	ENSMUSG00000045382.7	ENSMUST00000052172.7	chr1	2	-	DNP	Missense	E_2	128516919.0	128516920.0	CG	TT	ENSMUST00000052172.7:c.740_741CG>AA	T247K	128516919.0	128516920.0	CG	TT	ENSMUST00000052172.7:c.740_741CG>AA	T247K	AACR-H0509155	AACR-H0509155-M01-V01	AACR		False	False	False	False	False	46
CXCR4	ENSG00000121966.6	ENST00000241393.3	chr2	2	-	True	136872786	136872787	GG	AA	ENST00000241393.3:c.711_712CC>TT	L238F	Missense	E_2	DNP	True	0	Class 0: This mutation can be originally modeled.	27aa	18aa	Cxcr4	ENSMUSG00000045382.7	ENSMUST00000052172.7	chr1	2	-	DNP	Missense	E_2	128516927.0	128516928.0	GG	AA	ENSMUST00000052172.7:c.732_733CC>TT	L245F	128516927.0	128516928.0	GG	AA	ENSMUST00000052172.7:c.732_733CC>TT	L245F	AACR-H0509157	AACR-H0509157-M01-V01	AACR		False	False	False	False	False	45
CXCR4	ENSG00000121966.6	ENST00000241393.3	chr2	2	-	True	136872508	136872509	GG	AA	ENST00000241393.3:c.989_990CC>TT	S330F	Missense	E_2	DNP	True	0	Class 0: This mutation can be originally modeled.	9aa	23aa	Cxcr4	ENSMUSG00000045382.7	ENSMUST00000052172.7	chr1	2	-	DNP	Missense	E_2	128516649.0	128516650.0	GG	AA	ENSMUST00000052172.7:c.1010_1011CC>TT	S337F	128516649.0	128516650.0	GG	AA	ENSMUST00000052172.7:c.1010_1011CC>TT	S337F	AACR-H0509236	AACR-H0509236-M01-V01	AACR		False	False	False	False	False	32
CXCR4	ENSG00000121966.6	ENST00000241393.3	chr2	2	-	True	136872806	136872807	CC	TT	ENST00000241393.3:c.691_692GG>AA	G231N	Missense	E_2	DNP	True	0	Class 0: This mutation can be originally modeled.	21aa	25aa	Cxcr4	ENSMUSG00000045382.7	ENSMUST00000052172.7	chr1	2	-	DNP	Missense	E_2	128516947.0	128516948.0	CC	TT	ENSMUST00000052172.7:c.712_713GG>AA	G238N	128516947.0	128516948.0	CC	TT	ENSMUST00000052172.7:c.712_713GG>AA	G238N	AACR-H0509383	AACR-H0509383-M01-V01	AACR		False	False	False	False	False	46
CXCR4	ENSG00000121966.6	ENST00000241393.3	chr2	2	-	True	136872807	136872808	CC	TT	ENST00000241393.3:c.690_691GG>AA	G231S	Missense	E_2	DNP	True	0	Class 0: This mutation can be originally modeled.	20aa	25aa	Cxcr4	ENSMUSG00000045382.7	ENSMUST00000052172.7	chr1	2	-	DNP	Missense	E_2	128516948.0	128516949.0	CC	TT	ENSMUST00000052172.7:c.711_712GG>AA	G238S	128516948.0	128516949.0	CC	TT	ENSMUST00000052172.7:c.711_712GG>AA	G238S	AACR-H0509386	AACR-H0509386-M01-V01	AACR		False	False	False	False	False	45
CXCR4	ENSG00000121966.6	ENST00000241393.3	chr2	2	-	True	136872913	136872914	CC	AA	ENST00000241393.3:c.584_585GG>TT	W195F	Missense	E_2	DNP	True	0	Class 0: This mutation can be originally modeled.	1aa	0aa	Cxcr4	ENSMUSG00000045382.7	ENSMUST00000052172.7	chr1	2	-	DNP	Missense	E_2	128517054.0	128517055.0	CC	AA	ENSMUST00000052172.7:c.605_606GG>TT	W202F	128517054.0	128517055.0	CC	AA	ENSMUST00000052172.7:c.605_606GG>TT	W202F	AACR-H0509430	AACR-H0509430-M01-V01	AACR		False	False	False	False	False	1
CXCR4	ENSG00000121966.6	ENST00000241393.3	chr2	2	-	True	136872917	136872918	AA	GT	ENST00000241393.3:c.580_581TT>AC	L194T	Missense	E_2	DNP	True	0	Class 0: This mutation can be originally modeled.	0aa	1aa	Cxcr4	ENSMUSG00000045382.7	ENSMUST00000052172.7	chr1	2	-	DNP	Missense	E_2	128517058.0	128517059.0	AG	GT	ENSMUST00000052172.7:c.601_602CT>AC	L201T	128517058.0	128517059.0	AG	GT	ENSMUST00000052172.7:c.601_602CT>AC	L201T	AACR-H0509433	AACR-H0509433-M01-V01	AACR		False	False	False	False	False	1
CXCR4	ENSG00000121966.6	ENST00000241393.3	chr2	2	-	True	136873455	136873456	CC	AA	ENST00000241393.3:c.42_43GG>TT	E14_E15delinsD*	Nonsense	E_2	DNP	True	0	Class 0: This mutation can be originally modeled.	0aa	0aa	Cxcr4	ENSMUSG00000045382.7	ENSMUST00000052172.7	chr1	2	-	DNP	Nonsense	E_2	128517611.0	128517612.0	CT	AA	ENSMUST00000052172.7:c.48_49AG>TT	E16_E17delinsD*	128517611.0	128517612.0	CT	AA	ENSMUST00000052172.7:c.48_49AG>TT	E16_E17delinsD*	AACR-H0510162	AACR-H0510162-M01-V01	AACR		False	False	False	False	False	0
CXCR4	ENSG00000121966.6	ENST00000409817.1	chr2	1	-	True	136872481	136872482	AG	TT	ENST00000409817.1:c.1028_1029CT>AA	S343*	Nonsense	E_1	DNP	True	0	Class 0: This mutation can be originally modeled.	18aa	14aa	Cxcr4	ENSMUSG00000045382.7	ENSMUST00000052172.7	chr1	2	-	DNP	Nonsense	E_2	128516622.0	128516623.0	GG	TT	ENSMUST00000052172.7:c.1037_1038CC>AA	S346*	128516622.0	128516623.0	GG	TT	ENSMUST00000052172.7:c.1037_1038CC>AA	S346*	COSMIC-H1069280	COSMIC-H1069280-M01-V01	COSMIC	48734794.0	False	False	False	False	False	32
CXCR4	ENSG00000121966.6	ENST00000241393.3	chr2	2	-	True	136872852	136872853	GG	TT	ENST00000241393.3:c.645_646CC>AA	L216M	Missense	E_2	DNP	True	1	Class 1: This mutation can be alternatively modeled.	5aa	40aa	Cxcr4	ENSMUSG00000045382.7	ENSMUST00000052172.7	chr1	2	-	TNP	Missense	E_2	128516993.0	128516994.0	GG	TT	ENSMUST00000052172.7:c.666_667CC>AA	L223I	128516991.0	128516993.0	GAG	CAT	ENSMUST00000052172.7:c.667_669CTC>ATG	L223M	AACR-H0509362	AACR-H0509362-M01-V01	AACR		False	False	False	False	False	45
CXCR4	ENSG00000121966.6	ENST00000241393.3	chr2	2	-	True	136872485	136872486	-	A	ENST00000241393.3:c.1012_1013>T	S338Ffs*6	Frame_Shifting	E_2	INS	True	2	Class 2: This mutation can be modeled, but the effect may not be consistent.	17aa	15aa	Cxcr4	ENSMUSG00000045382.7	ENSMUST00000052172.7	chr1	2	-	INS	Frame_Shifting	E_2	128516626.0	128516627.0	-	A	ENSMUST00000052172.7:c.1033_1034>T	S345Ffs*24	128516626.0	128516627.0	-	A	ENSMUST00000052172.7:c.1033_1034>T	S345Ffs*24	AACR-H0039143	AACR-H0039143-M01-V01	AACR		False	False	False	False	False	32
CXCR4	ENSG00000121966.6	ENST00000241393.3	chr2	2	-	True	136872465	136872466	-	A	ENST00000241393.3:c.1032_1033>T	E345*	Frame_Shifting	E_2	INS	True	2	Class 2: This mutation can be modeled, but the effect may not be consistent.	23aa	8aa	Cxcr4	ENSMUSG00000045382.7	ENSMUST00000052172.7	chr1	2	-	INS	Frame_Shifting	E_2	128516606.0	128516607.0	-	A	ENSMUST00000052172.7:c.1053_1054>T	E352*	128516606.0	128516607.0	-	A	ENSMUST00000052172.7:c.1053_1054>T	E352*	AACR-H0064346	AACR-H0064346-M01-V01	AACR		False	False	False	False	False	31
CXCR4	ENSG00000121966.6	ENST00000241393.3	chr2	2	-	True	136872476	136872477	-	A	ENST00000241393.3:c.1021_1022>T	S341Ffs*3	Frame_Shifting	E_2	INS	True	2	Class 2: This mutation can be modeled, but the effect may not be consistent.	20aa	12aa	Cxcr4	ENSMUSG00000045382.7	ENSMUST00000052172.7	chr1	2	-	INS	Frame_Shifting	E_2	128516617.0	128516618.0	-	A	ENSMUST00000052172.7:c.1042_1043>T	S348Ffs*21	128516617.0	128516618.0	-	A	ENSMUST00000052172.7:c.1042_1043>T	S348Ffs*21	AACR-H0082045	AACR-H0082045-M01-V01	AACR		False	False	False	False	False	32
CXCR4	ENSG00000121966.6	ENST00000241393.3	chr2	2	-	True	136872467	136872468	-	A	ENST00000241393.3:c.1030_1031>T	S344Ffs*2	Frame_Shifting	E_2	INS	True	2	Class 2: This mutation can be modeled, but the effect may not be consistent.	23aa	9aa	Cxcr4	ENSMUSG00000045382.7	ENSMUST00000052172.7	chr1	2	-	INS	Frame_Shifting	E_2	128516608.0	128516609.0	-	A	ENSMUST00000052172.7:c.1051_1052>T	S351Ffs*18	128516608.0	128516609.0	-	A	ENSMUST00000052172.7:c.1051_1052>T	S351Ffs*18	AACR-H0082050	AACR-H0082050-M01-V01	AACR		False	False	False	False	False	32
CXCR4	ENSG00000121966.6	ENST00000241393.3	chr2	2	-	True	136872521	136872522	-	G	ENST00000241393.3:c.976_977>C	L326Pfs*18	Frame_Shifting	E_2	INS	True	2	Class 2: This mutation can be modeled, but the effect may not be consistent.	5aa	27aa	Cxcr4	ENSMUSG00000045382.7	ENSMUST00000052172.7	chr1	2	-	INS	Frame_Shifting	E_2	128516662.0	128516663.0	-	G	ENSMUST00000052172.7:c.997_998>C	L333Pfs*36	128516662.0	128516663.0	-	G	ENSMUST00000052172.7:c.997_998>C	L333Pfs*36	AACR-H0082069	AACR-H0082069-M01-V01	AACR		False	False	False	False	False	32
CXCR4	ENSG00000121966.6	ENST00000241393.3	chr2	2	-	True	136872512	136872513	-	G	ENST00000241393.3:c.985_986>C	L329Pfs*15	Frame_Shifting	E_2	INS	True	2	Class 2: This mutation can be modeled, but the effect may not be consistent.	8aa	24aa	Cxcr4	ENSMUSG00000045382.7	ENSMUST00000052172.7	chr1	2	-	INS	Frame_Shifting	E_2	128516653.0	128516654.0	-	G	ENSMUST00000052172.7:c.1006_1007>C	L336Pfs*33	128516653.0	128516654.0	-	G	ENSMUST00000052172.7:c.1006_1007>C	L336Pfs*33	AACR-H0132664	AACR-H0132664-M01-V01	AACR		False	False	False	False	False	32
CXCR4	ENSG00000121966.6	ENST00000241393.3	chr2	2	-	True	136872548	136872549	-	GTGC	ENST00000241393.3:c.949_950>GCAC	L317Rfs*28	Frame_Shifting	E_2	INS	True	2	Class 2: This mutation can be modeled, but the effect may not be consistent.	4aa	0aa	Cxcr4	ENSMUSG00000045382.7	ENSMUST00000052172.7	chr1	2	-	INS	Frame_Shifting	E_2	128516689.0	128516690.0	-	GTGC	ENSMUST00000052172.7:c.970_971>GCAC	L324Rfs*46	128516689.0	128516690.0	-	GTGC	ENSMUST00000052172.7:c.970_971>GCAC	L324Rfs*46	AACR-H0509121	AACR-H0509121-M01-V01	AACR		False	False	False	False	False	4
CXCR4	ENSG00000121966.6	ENST00000241393.3	chr2	2	-	True	136872448	136872449	-	T	ENST00000241393.3:c.1049_1050>A	H350Qfs*8	Frame_Shifting	E_2	INS	True	2	Class 2: This mutation can be modeled, but the effect may not be consistent.	29aa	3aa	Cxcr4	ENSMUSG00000045382.7	ENSMUST00000052172.7	chr1	2	-	INS	Frame_Shifting	E_2	128516589.0	128516590.0	-	T	ENSMUST00000052172.7:c.1070_1071>A	H357Qfs*12	128516589.0	128516590.0	-	T	ENSMUST00000052172.7:c.1070_1071>A	H357Qfs*12	AACR-H0509193	AACR-H0509193-M01-V01	AACR		False	False	False	False	False	32
CXCR4	ENSG00000121966.6	ENST00000241393.3	chr2	2	-	True	136872466	136872467	-	G	ENST00000241393.3:c.1031_1032>C	E345*	Frame_Shifting	E_2	INS	True	2	Class 2: This mutation can be modeled, but the effect may not be consistent.	23aa	9aa	Cxcr4	ENSMUSG00000045382.7	ENSMUST00000052172.7	chr1	2	-	INS	Frame_Shifting	E_2	128516607.0	128516608.0	-	G	ENSMUST00000052172.7:c.1052_1053>C	E352Rfs*17	128516607.0	128516608.0	-	G	ENSMUST00000052172.7:c.1052_1053>C	E352Rfs*17	AACR-H0509200	AACR-H0509200-M01-V01	AACR		False	False	False	False	False	32
CXCR4	ENSG00000121966.6	ENST00000241393.3	chr2	2	-	True	136872505	136872506	-	C	ENST00000241393.3:c.992_993>G	G332Rfs*12	Frame_Shifting	E_2	INS	True	2	Class 2: This mutation can be modeled, but the effect may not be consistent.	10aa	22aa	Cxcr4	ENSMUSG00000045382.7	ENSMUST00000052172.7	chr1	2	-	INS	Frame_Shifting	E_2	128516646.0	128516647.0	-	C	ENSMUST00000052172.7:c.1013_1014>G	G339Rfs*30	128516646.0	128516647.0	-	C	ENSMUST00000052172.7:c.1013_1014>G	G339Rfs*30	AACR-H0509234	AACR-H0509234-M01-V01	AACR		False	False	False	False	False	32
CXCR4	ENSG00000121966.6	ENST00000241393.3	chr2	2	-	True	136872513	136872514	-	GATC	ENST00000241393.3:c.984_985>GATC	L329Dfs*16	Frame_Shifting	E_2	INS	True	2	Class 2: This mutation can be modeled, but the effect may not be consistent.	7aa	24aa	Cxcr4	ENSMUSG00000045382.7	ENSMUST00000052172.7	chr1	2	-	INS	Frame_Shifting	E_2	128516654.0	128516655.0	-	GATC	ENSMUST00000052172.7:c.1005_1006>GATC	L336Dfs*34	128516654.0	128516655.0	-	GATC	ENSMUST00000052172.7:c.1005_1006>GATC	L336Dfs*34	AACR-H0509238	AACR-H0509238-M01-V01	AACR		False	False	False	False	False	31
CXCR4	ENSG00000121966.6	ENST00000241393.3	chr2	2	-	True	136872469	136872470	-	T	ENST00000241393.3:c.1028_1029>A	S344Vfs*2	Frame_Shifting	E_2	INS	True	2	Class 2: This mutation can be modeled, but the effect may not be consistent.	22aa	10aa	Cxcr4	ENSMUSG00000045382.7	ENSMUST00000052172.7	chr1	2	-	INS	Frame_Shifting	E_2	128516610.0	128516611.0	-	T	ENSMUST00000052172.7:c.1049_1050>A	S351Vfs*18	128516610.0	128516611.0	-	T	ENSMUST00000052172.7:c.1049_1050>A	S351Vfs*18	AACR-H0509239	AACR-H0509239-M01-V01	AACR		False	False	False	False	False	32
CXCR4	ENSG00000121966.6	ENST00000241393.3	chr2	2	-	True	136872520	136872521	-	A	ENST00000241393.3:c.977_978>T	K327Qfs*17	Frame_Shifting	E_2	INS	True	2	Class 2: This mutation can be modeled, but the effect may not be consistent.	5aa	27aa	Cxcr4	ENSMUSG00000045382.7	ENSMUST00000052172.7	chr1	2	-	INS	Frame_Shifting	E_2	128516661.0	128516662.0	-	A	ENSMUST00000052172.7:c.998_999>T	K334Qfs*35	128516661.0	128516662.0	-	A	ENSMUST00000052172.7:c.998_999>T	K334Qfs*35	AACR-H0509242	AACR-H0509242-M01-V01	AACR		False	False	False	False	False	32
CXCR4	ENSG00000121966.6	ENST00000241393.3	chr2	2	-	True	136872493	136872494	-	C	ENST00000241393.3:c.1004_1005>G	G336Wfs*8	Frame_Shifting	E_2	INS	True	2	Class 2: This mutation can be modeled, but the effect may not be consistent.	14aa	18aa	Cxcr4	ENSMUSG00000045382.7	ENSMUST00000052172.7	chr1	2	-	INS	Frame_Shifting	E_2	128516634.0	128516635.0	-	C	ENSMUST00000052172.7:c.1025_1026>G	G343Wfs*26	128516634.0	128516635.0	-	C	ENSMUST00000052172.7:c.1025_1026>G	G343Wfs*26	AACR-H0509249	AACR-H0509249-M01-V01	AACR		False	False	False	False	False	32
CXCR4	ENSG00000121966.6	ENST00000241393.3	chr2	2	-	True	136872491	136872492	-	CA	ENST00000241393.3:c.1006_1007>TG	G336Vfs*31	Frame_Shifting	E_2	INS	True	2	Class 2: This mutation can be modeled, but the effect may not be consistent.	15aa	17aa	Cxcr4	ENSMUSG00000045382.7	ENSMUST00000052172.7	chr1	2	-	INS	Frame_Shifting	E_2	128516632.0	128516633.0	-	CA	ENSMUST00000052172.7:c.1027_1028>TG	G343Vfs*46	128516632.0	128516633.0	-	CA	ENSMUST00000052172.7:c.1027_1028>TG	G343Vfs*46	AACR-H0509250	AACR-H0509250-M01-V01	AACR		False	False	False	False	False	32
CXCR4	ENSG00000121966.6	ENST00000241393.3	chr2	2	-	True	136872473	136872474	-	T	ENST00000241393.3:c.1024_1025>A	T342Nfs*2	Frame_Shifting	E_2	INS	True	2	Class 2: This mutation can be modeled, but the effect may not be consistent.	21aa	11aa	Cxcr4	ENSMUSG00000045382.7	ENSMUST00000052172.7	chr1	2	-	INS	Frame_Shifting	E_2	128516614.0	128516615.0	-	T	ENSMUST00000052172.7:c.1045_1046>A	T349Nfs*20	128516614.0	128516615.0	-	T	ENSMUST00000052172.7:c.1045_1046>A	T349Nfs*20	AACR-H0509256	AACR-H0509256-M01-V01	AACR		False	False	False	False	False	32
CXCR4	ENSG00000121966.6	ENST00000241393.3	chr2	2	-	True	136872477	136872478	-	C	ENST00000241393.3:c.1020_1021>G	S341Vfs*3	Frame_Shifting	E_2	INS	True	2	Class 2: This mutation can be modeled, but the effect may not be consistent.	19aa	12aa	Cxcr4	ENSMUSG00000045382.7	ENSMUST00000052172.7	chr1	2	-	INS	Frame_Shifting	E_2	128516618.0	128516619.0	-	C	ENSMUST00000052172.7:c.1041_1042>G	S348Vfs*21	128516618.0	128516619.0	-	C	ENSMUST00000052172.7:c.1041_1042>G	S348Vfs*21	AACR-H0509261	AACR-H0509261-M01-V01	AACR		False	False	False	False	False	31
CXCR4	ENSG00000121966.6	ENST00000241393.3	chr2	2	-	True	136872477	136872478	-	T	ENST00000241393.3:c.1020_1021>A	S341Ifs*3	Frame_Shifting	E_2	INS	True	2	Class 2: This mutation can be modeled, but the effect may not be consistent.	19aa	12aa	Cxcr4	ENSMUSG00000045382.7	ENSMUST00000052172.7	chr1	2	-	INS	Frame_Shifting	E_2	128516618.0	128516619.0	-	T	ENSMUST00000052172.7:c.1041_1042>A	S348Ifs*21	128516618.0	128516619.0	-	T	ENSMUST00000052172.7:c.1041_1042>A	S348Ifs*21	AACR-H0509262	AACR-H0509262-M01-V01	AACR		False	False	False	False	False	31
CXCR4	ENSG00000121966.6	ENST00000241393.3	chr2	2	-	True	136872480	136872481	-	A	ENST00000241393.3:c.1017_1018>T	V340Cfs*4	Frame_Shifting	E_2	INS	True	2	Class 2: This mutation can be modeled, but the effect may not be consistent.	18aa	13aa	Cxcr4	ENSMUSG00000045382.7	ENSMUST00000052172.7	chr1	2	-	INS	Frame_Shifting	E_2	128516621.0	128516622.0	-	A	ENSMUST00000052172.7:c.1038_1039>T	V347Cfs*22	128516621.0	128516622.0	-	A	ENSMUST00000052172.7:c.1038_1039>T	V347Cfs*22	AACR-H0509264	AACR-H0509264-M01-V01	AACR		False	False	False	False	False	31
CXCR4	ENSG00000121966.6	ENST00000241393.3	chr2	2	-	True	136872484	136872485	-	G	ENST00000241393.3:c.1013_1014>C	S339Ifs*5	Frame_Shifting	E_2	INS	True	2	Class 2: This mutation can be modeled, but the effect may not be consistent.	17aa	15aa	Cxcr4	ENSMUSG00000045382.7	ENSMUST00000052172.7	chr1	2	-	INS	Frame_Shifting	E_2	128516625.0	128516626.0	-	G	ENSMUST00000052172.7:c.1034_1035>C	S346Ffs*23	128516625.0	128516626.0	-	G	ENSMUST00000052172.7:c.1034_1035>C	S346Ffs*23	AACR-H0509265	AACR-H0509265-M01-V01	AACR		False	False	False	False	False	32
CXCR4	ENSG00000121966.6	ENST00000241393.3	chr2	2	-	True	136873052	136873053	-	TC	ENST00000241393.3:c.445_446>GA	K149Rfs*20	Frame_Shifting	E_2	INS	True	2	Class 2: This mutation can be modeled, but the effect may not be consistent.	33aa	5aa	Cxcr4	ENSMUSG00000045382.7	ENSMUST00000052172.7	chr1	2	-	INS	Frame_Shifting	E_2	128517208.0	128517209.0	-	TC	ENSMUST00000052172.7:c.451_452>GA	K151Rfs*20	128517208.0	128517209.0	-	TC	ENSMUST00000052172.7:c.451_452>GA	K151Rfs*20	AACR-H0509272	AACR-H0509272-M01-V01	AACR		False	False	False	False	False	38
CXCR4	ENSG00000121966.6	ENST00000241393.3	chr2	2	-	True	136872810	136872811	-	G	ENST00000241393.3:c.687_688>C	K230Qfs*46	Frame_Shifting	E_2	INS	True	2	Class 2: This mutation can be modeled, but the effect may not be consistent.	19aa	26aa	Cxcr4	ENSMUSG00000045382.7	ENSMUST00000052172.7	chr1	2	-	INS	Frame_Shifting	E_2	128516951.0	128516952.0	-	G	ENSMUST00000052172.7:c.708_709>C	K237Qfs*46	128516951.0	128516952.0	-	G	ENSMUST00000052172.7:c.708_709>C	K237Qfs*46	AACR-H0509388	AACR-H0509388-M01-V01	AACR		False	False	False	False	False	45
CXCR4	ENSG00000121966.6	ENST00000241393.3	chr2	2	-	True	136872823	136872824	-	T	ENST00000241393.3:c.674_675>A	L226Afs*50	Frame_Shifting	E_2	INS	True	2	Class 2: This mutation can be modeled, but the effect may not be consistent.	15aa	31aa	Cxcr4	ENSMUSG00000045382.7	ENSMUST00000052172.7	chr1	2	-	INS	Frame_Shifting	E_2	128516964.0	128516965.0	-	T	ENSMUST00000052172.7:c.695_696>A	L233Afs*50	128516964.0	128516965.0	-	T	ENSMUST00000052172.7:c.695_696>A	L233Afs*50	AACR-H0509394	AACR-H0509394-M01-V01	AACR		False	False	False	False	False	46
CXCR4	ENSG00000121966.6	ENST00000241393.3	chr2	2	-	True	136873277	136873278	-	C	ENST00000241393.3:c.220_221>G	D74Gfs*24	Frame_Shifting	E_2	INS	True	2	Class 2: This mutation can be modeled, but the effect may not be consistent.	27aa	24aa	Cxcr4	ENSMUSG00000045382.7	ENSMUST00000052172.7	chr1	2	-	INS	Frame_Shifting	E_2	128517433.0	128517434.0	-	C	ENSMUST00000052172.7:c.226_227>G	D76Gfs*11	128517433.0	128517434.0	-	C	ENSMUST00000052172.7:c.226_227>G	D76Gfs*11	AACR-H0510225	AACR-H0510225-M01-V01	AACR		False	False	False	False	False	51
CXCR4	ENSG00000121966.6	ENST00000241393.3	chr2	2	-	True	136873254	136873255	-	T	ENST00000241393.3:c.243_244>A	V82Sfs*16	Frame_Shifting	E_2	INS	True	2	Class 2: This mutation can be modeled, but the effect may not be consistent.	34aa	16aa	Cxcr4	ENSMUSG00000045382.7	ENSMUST00000052172.7	chr1	2	-	INS	Frame_Shifting	E_2	128517410.0	128517411.0	-	T	ENSMUST00000052172.7:c.249_250>A	V84Sfs*3	128517410.0	128517411.0	-	T	ENSMUST00000052172.7:c.249_250>A	V84Sfs*3	AACR-H0510259	AACR-H0510259-M01-V01	AACR		False	False	False	False	False	50
CXCR4	ENSG00000121966.6	ENST00000409817.1	chr2	1	-	True	136872463	136872464	-	TCAGACTCAGTGGAAACAGATGAATGTCCACCTCGCTTTCCTTTGGAGAGGATCTTGAGGCTGGACCCTCTGCTCACAGAGGTGAGTGCGTGCTGGGCAGAGGTTTTAAATTTGGCTCCAAGGAAAGCATAGAGGATGGGGT	ENST00000409817.1:c.1046_1047>ACCCCATCCTCTATGCTTTCCTTGGAGCCAAATTTAAAACCTCTGCCCAGCACGCACTCACCTCTGTGAGCAGAGGGTCCAGCCTCAAGATCCTCTCCAAAGGAAAGCGAGGTGGACATTCATCTGTTTCCACTGAGTCTGA	S350Pfs*12	Frame_Shifting	E_1	INS	True	2	Class 2: This mutation can be modeled, but the effect may not be consistent.	24aa	8aa	Cxcr4	ENSMUSG00000045382.7	ENSMUST00000052172.7	chr1	2	-	INS	Frame_Shifting	E_2	128516604.0	128516605.0	-	TCAGACTCAGTGGAAACAGATGAATGTCCACCTCGCTTTCCTTTGGAGAGGATCTTGAGGCTGGACCCTCTGCTCACAGAGGTGAGTGCGTGCTGGGCAGAGGTTTTAAATTTGGCTCCAAGGAAAGCATAGAGGATGGGGT	ENSMUST00000052172.7:c.1055_1056>ACCCCATCCTCTATGCTTTCCTTGGAGCCAAATTTAAAACCTCTGCCCAGCACGCACTCACCTCTGTGAGCAGAGGGTCCAGCCTCAAGATCCTCTCCAAAGGAAAGCGAGGTGGACATTCATCTGTTTCCACTGAGTCTGA	S353Pfs*12	128516604.0	128516605.0	-	TCAGACTCAGTGGAAACAGATGAATGTCCACCTCGCTTTCCTTTGGAGAGGATCTTGAGGCTGGACCCTCTGCTCACAGAGGTGAGTGCGTGCTGGGCAGAGGTTTTAAATTTGGCTCCAAGGAAAGCATAGAGGATGGGGT	ENSMUST00000052172.7:c.1055_1056>ACCCCATCCTCTATGCTTTCCTTGGAGCCAAATTTAAAACCTCTGCCCAGCACGCACTCACCTCTGTGAGCAGAGGGTCCAGCCTCAAGATCCTCTCCAAAGGAAAGCGAGGTGGACATTCATCTGTTTCCACTGAGTCTGA	S353Pfs*12	CLINVAR-H0306881	CLINVAR-H0306881-M01-V01	CLINVAR	1513755.0	False	False	False	False	False	32
CXCR4	ENSG00000121966.6	ENST00000409817.1	chr2	1	-	True	136872482	136872483	-	ATGA	ENST00000409817.1:c.1027_1028>TCAT	S343Ffs*6	Frame_Shifting	E_1	INS	True	2	Class 2: This mutation can be modeled, but the effect may not be consistent.	18aa	14aa	Cxcr4	ENSMUSG00000045382.7	ENSMUST00000052172.7	chr1	2	-	INS	Frame_Shifting	E_2	128516623.0	128516624.0	-	ATGA	ENSMUST00000052172.7:c.1036_1037>TCAT	S346Ffs*24	128516623.0	128516624.0	-	ATGA	ENSMUST00000052172.7:c.1036_1037>TCAT	S346Ffs*24	CLINVAR-H0306889	CLINVAR-H0306889-M01-V01	CLINVAR	1338437.0	False	False	False	False	False	32
CXCR4	ENSG00000121966.6	ENST00000409817.1	chr2	1	-	True	136872528	136872529	-	C	ENST00000409817.1:c.981_982>G	S328Vfs*20	Frame_Shifting	E_1	INS	True	2	Class 2: This mutation can be modeled, but the effect may not be consistent.	2aa	29aa	Cxcr4	ENSMUSG00000045382.7	ENSMUST00000052172.7	chr1	2	-	INS	Frame_Shifting	E_2	128516669.0	128516670.0	-	C	ENSMUST00000052172.7:c.990_991>G	S331Vfs*38	128516669.0	128516670.0	-	C	ENSMUST00000052172.7:c.990_991>G	S331Vfs*38	CLINVAR-H0306903	CLINVAR-H0306903-M01-V01	CLINVAR	1036381.0	False	False	False	False	False	31
CXCR4	ENSG00000121966.6	ENST00000409817.1	chr2	1	-	True	136872534	136872535	-	G	ENST00000409817.1:c.975_976>C	R326Qfs*22	Frame_Shifting	E_1	INS	True	2	Class 2: This mutation can be modeled, but the effect may not be consistent.	0aa	31aa	Cxcr4	ENSMUSG00000045382.7	ENSMUST00000052172.7	chr1	2	-	INS	Frame_Shifting	E_2	128516675.0	128516676.0	-	G	ENSMUST00000052172.7:c.984_985>C	R329Qfs*40	128516675.0	128516676.0	-	G	ENSMUST00000052172.7:c.984_985>C	R329Qfs*40	CLINVAR-H0306906	CLINVAR-H0306906-M01-V01	CLINVAR	1390084.0	False	False	False	False	False	31
CXCR4	ENSG00000121966.6	ENST00000241393.3	chr2	2	-	True	136872545	136872546	-	T	ENST00000241393.3:c.952_953>A	T318Nfs*26	Frame_Shifting	E_2	INS	False	4	Class 4: Mutated sequences are not identical.	0aa	0aa	Cxcr4	ENSMUSG00000045382.7	ENSMUST00000052172.7	chr1	2	-																AACR-H0023019		AACR		False	False	False	False	False	0
CXCR4	ENSG00000121966.6	ENST00000241393.3	chr2	2	-	True	136872546	136872547	-	G	ENST00000241393.3:c.951_952>C	T318Hfs*26	Frame_Shifting	E_2	INS	False	4	Class 4: Mutated sequences are not identical.	0aa	0aa	Cxcr4	ENSMUSG00000045382.7	ENSMUST00000052172.7	chr1	2	-																AACR-H0132712		AACR		False	False	False	False	False	0
CXCR4	ENSG00000121966.6	ENST00000241393.3	chr2	2	-	True	136872392	136872393	-	A	ENST00000241393.3:c.46_47>T		Non_Coding,3		INS	False	4	Class 4: Mutated sequences are not identical.	0aa	0aa	Cxcr4	ENSMUSG00000045382.7	ENSMUST00000052172.7	chr1	2	-																AACR-H0132725		AACR		False	False	False	False	False	0
CXCR4	ENSG00000121966.6	ENST00000241393.3	chr2	2	-	True	136872972	136872973	-	GG	ENST00000241393.3:c.525_526>CC	N176Pfs*116	Frame_Shifting	E_2	INS	False	4	Class 4: Mutated sequences are not identical.	0aa	0aa	Cxcr4	ENSMUSG00000045382.7	ENSMUST00000052172.7	chr1	2	-																AACR-H0509417		AACR		False	False	False	False	False	0
CXCR4	ENSG00000121966.6	ENST00000241393.3	chr2	2	-	True	136872924	136872925	-	G	ENST00000241393.3:c.573_574>C	N192Qfs*2	Frame_Shifting	E_2	INS	False	4	Class 4: Mutated sequences are not identical.	0aa	0aa	Cxcr4	ENSMUSG00000045382.7	ENSMUST00000052172.7	chr1	2	-																AACR-H0509437		AACR		False	False	False	False	False	0
CXCR4	ENSG00000121966.6	ENST00000409817.1	chr2	1	-	True	136872545	136872546	-	T	ENST00000409817.1:c.964_965>A	T322Nfs*26	Frame_Shifting	E_1	INS	False	4	Class 4: Mutated sequences are not identical.	0aa	0aa	Cxcr4	ENSMUSG00000045382.7	ENSMUST00000052172.7	chr1	2	-																CLINVAR-H0306912		CLINVAR	988527.0	False	False	False	False	False	0
CXCR4	ENSG00000121966.6	ENST00000241393.3	chr2	2	-	True	136873020	136873020	C	T	ENST00000241393.3:c.478G>A	V160I	Missense	E_2	SNP	True	0	Class 0: This mutation can be originally modeled.	4aa	15aa	Cxcr4	ENSMUSG00000045382.7	ENSMUST00000052172.7	chr1	2	-	SNP	Missense	E_2	128517176.0	128517176.0	C	T	ENSMUST00000052172.7:c.484G>A	V162I	128517176.0	128517176.0	C	T	ENSMUST00000052172.7:c.484G>A	V162I	AACR-H0008638	AACR-H0008638-M01-V01	AACR		False	False	False	False	False	19
CXCR4	ENSG00000121966.6	ENST00000241393.3	chr2	2	-	True	136872495	136872495	C	T	ENST00000241393.3:c.1003G>A	G335S	Missense	E_2	SNP	True	0	Class 0: This mutation can be originally modeled.	14aa	18aa	Cxcr4	ENSMUSG00000045382.7	ENSMUST00000052172.7	chr1	2	-	SNP	Missense	E_2	128516636.0	128516636.0	C	T	ENSMUST00000052172.7:c.1024G>A	G342S	128516636.0	128516636.0	C	T	ENSMUST00000052172.7:c.1024G>A	G342S	AACR-H0013287	AACR-H0013287-M01-V01	AACR		False	False	False	False	False	32
CXCR4	ENSG00000121966.6	ENST00000241393.3	chr2	2	-	True	136873341	136873341	T	G	ENST00000241393.3:c.157A>C	I53L	Missense	E_2	SNP	True	0	Class 0: This mutation can be originally modeled.	6aa	45aa	Cxcr4	ENSMUSG00000045382.7	ENSMUST00000052172.7	chr1	2	-	SNP	Missense	E_2	128517497.0	128517497.0	T	G	ENSMUST00000052172.7:c.163A>C	I55L	128517497.0	128517497.0	T	G	ENSMUST00000052172.7:c.163A>C	I55L	AACR-H0013320	AACR-H0013320-M01-V01	AACR		False	False	False	False	False	51
CXCR4	ENSG00000121966.6	ENST00000241393.3	chr2	2	-	True	136872969	136872969	C	T	ENST00000241393.3:c.529G>A	V177I	Missense	E_2	SNP	True	0	Class 0: This mutation can be originally modeled.	0aa	1aa	Cxcr4	ENSMUSG00000045382.7	ENSMUST00000052172.7	chr1	2	-	SNP	Missense	E_2	128517125.0	128517125.0	C	T	ENSMUST00000052172.7:c.535G>A	V179I	128517125.0	128517125.0	C	T	ENSMUST00000052172.7:c.535G>A	V179I	AACR-H0013498	AACR-H0013498-M01-V01	AACR		False	False	False	False	False	1
CXCR4	ENSG00000121966.6	ENST00000241393.3	chr2	2	-	True	136872795	136872795	G	A	ENST00000241393.3:c.703C>T	R235C	Missense	E_2	SNP	True	0	Class 0: This mutation can be originally modeled.	25aa	21aa	Cxcr4	ENSMUSG00000045382.7	ENSMUST00000052172.7	chr1	2	-	SNP	Missense	E_2	128516936.0	128516936.0	G	A	ENSMUST00000052172.7:c.724C>T	R242C	128516936.0	128516936.0	G	A	ENSMUST00000052172.7:c.724C>T	R242C	AACR-H0018313	AACR-H0018313-M01-V01	AACR		False	False	False	False	False	46
CXCR4	ENSG00000121966.6	ENST00000241393.3	chr2	2	-	True	136872552	136872552	C	T	ENST00000241393.3:c.946G>A	A316T	Missense	E_2	SNP	True	0	Class 0: This mutation can be originally modeled.	3aa	1aa	Cxcr4	ENSMUSG00000045382.7	ENSMUST00000052172.7	chr1	2	-	SNP	Missense	E_2	128516693.0	128516693.0	C	T	ENSMUST00000052172.7:c.967G>A	A323T	128516693.0	128516693.0	C	T	ENSMUST00000052172.7:c.967G>A	A323T	AACR-H0023024	AACR-H0023024-M01-V01	AACR		False	False	False	False	False	4
CXCR4	ENSG00000121966.6	ENST00000241393.3	chr2	2	-	True	136872714	136872714	C	T	ENST00000241393.3:c.784G>A	D262N	Missense	E_2	SNP	True	0	Class 0: This mutation can be originally modeled.	4aa	5aa	Cxcr4	ENSMUSG00000045382.7	ENSMUST00000052172.7	chr1	2	-	SNP	Missense	E_2	128516855.0	128516855.0	C	T	ENSMUST00000052172.7:c.805G>A	D269N	128516855.0	128516855.0	C	T	ENSMUST00000052172.7:c.805G>A	D269N	AACR-H0023025	AACR-H0023025-M01-V01	AACR		False	False	False	False	False	9
CXCR4	ENSG00000121966.6	ENST00000241393.3	chr2	2	-	True	136872990	136872990	G	A	ENST00000241393.3:c.508C>T	P170S	Missense	E_2	SNP	True	0	Class 0: This mutation can be originally modeled.	14aa	5aa	Cxcr4	ENSMUSG00000045382.7	ENSMUST00000052172.7	chr1	2	-	SNP	Missense	E_2	128517146.0	128517146.0	G	A	ENSMUST00000052172.7:c.514C>T	P172S	128517146.0	128517146.0	G	A	ENSMUST00000052172.7:c.514C>T	P172S	AACR-H0023062	AACR-H0023062-M01-V01	AACR		False	False	False	False	False	19
CXCR4	ENSG00000121966.6	ENST00000241393.3	chr2	2	-	True	136872503	136872503	C	T	ENST00000241393.3:c.995G>A	G332E	Missense	E_2	SNP	True	0	Class 0: This mutation can be originally modeled.	11aa	21aa	Cxcr4	ENSMUSG00000045382.7	ENSMUST00000052172.7	chr1	2	-	SNP	Missense	E_2	128516644.0	128516644.0	C	T	ENSMUST00000052172.7:c.1016G>A	G339E	128516644.0	128516644.0	C	T	ENSMUST00000052172.7:c.1016G>A	G339E	AACR-H0023085	AACR-H0023085-M01-V01	AACR		False	False	False	False	False	32
CXCR4	ENSG00000121966.6	ENST00000241393.3	chr2	2	-	True	136873345	136873345	A	T	ENST00000241393.3:c.153T>A	T51delinsT	Silent	E_2	SNP	True	0	Class 0: This mutation can be originally modeled.	4aa	47aa	Cxcr4	ENSMUSG00000045382.7	ENSMUST00000052172.7	chr1	2	-	SNP	Silent	E_2	128517501.0	128517501.0	A	T	ENSMUST00000052172.7:c.159T>A	T53delinsT	128517501.0	128517501.0	A	T	ENSMUST00000052172.7:c.159T>A	T53delinsT	AACR-H0023971	AACR-H0023971-M01-V01	AACR		False	False	False	False	False	51
CXCR4	ENSG00000121966.6	ENST00000241393.3	chr2	2	-	True	136873248	136873248	C	G	ENST00000241393.3:c.250G>C	D84H	Missense	E_2	SNP	True	0	Class 0: This mutation can be originally modeled.	37aa	14aa	Cxcr4	ENSMUSG00000045382.7	ENSMUST00000052172.7	chr1	2	-	SNP	Missense	E_2	128517404.0	128517404.0	C	G	ENSMUST00000052172.7:c.256G>C	D86H	128517404.0	128517404.0	C	G	ENSMUST00000052172.7:c.256G>C	D86H	AACR-H0028633	AACR-H0028633-M01-V01	AACR		False	False	False	False	False	51
CXCR4	ENSG00000121966.6	ENST00000241393.3	chr2	2	-	True	136872492	136872492	C	T	ENST00000241393.3:c.1006G>A	G336R	Missense	E_2	SNP	True	0	Class 0: This mutation can be originally modeled.	15aa	17aa	Cxcr4	ENSMUSG00000045382.7	ENSMUST00000052172.7	chr1	2	-	SNP	Missense	E_2	128516633.0	128516633.0	C	T	ENSMUST00000052172.7:c.1027G>A	G343R	128516633.0	128516633.0	C	T	ENSMUST00000052172.7:c.1027G>A	G343R	AACR-H0029829	AACR-H0029829-M01-V01	AACR		False	False	False	False	False	32
CXCR4	ENSG00000121966.6	ENST00000241393.3	chr2	2	-	True	136872450	136872450	G	A	ENST00000241393.3:c.1048C>T	H350Y	Missense	E_2	SNP	True	0	Class 0: This mutation can be originally modeled.	29aa	3aa	Cxcr4	ENSMUSG00000045382.7	ENSMUST00000052172.7	chr1	2	-	SNP	Missense	E_2	128516591.0	128516591.0	G	A	ENSMUST00000052172.7:c.1069C>T	H357Y	128516591.0	128516591.0	G	A	ENSMUST00000052172.7:c.1069C>T	H357Y	AACR-H0030040	AACR-H0030040-M01-V01	AACR		False	False	False	False	False	32
CXCR4	ENSG00000121966.6	ENST00000241393.3	chr2	2	-	True	136873083	136873083	C	T	ENST00000241393.3:c.415G>A	V139I	Missense	E_2	SNP	True	0	Class 0: This mutation can be originally modeled.	23aa	15aa	Cxcr4	ENSMUSG00000045382.7	ENSMUST00000052172.7	chr1	2	-	SNP	Missense	E_2	128517239.0	128517239.0	C	T	ENSMUST00000052172.7:c.421G>A	V141I	128517239.0	128517239.0	C	T	ENSMUST00000052172.7:c.421G>A	V141I	AACR-H0030153	AACR-H0030153-M01-V01	AACR		False	False	False	False	False	38
CXCR4	ENSG00000121966.6	ENST00000241393.3	chr2	2	-	True	136872750	136872750	C	T	ENST00000241393.3:c.748G>A	A250T	Missense	E_2	SNP	True	0	Class 0: This mutation can be originally modeled.	40aa	6aa	Cxcr4	ENSMUSG00000045382.7	ENSMUST00000052172.7	chr1	2	-	SNP	Missense	E_2	128516891.0	128516891.0	C	T	ENSMUST00000052172.7:c.769G>A	A257T	128516891.0	128516891.0	C	T	ENSMUST00000052172.7:c.769G>A	A257T	AACR-H0030259	AACR-H0030259-M01-V01	AACR		False	False	False	False	False	46
CXCR4	ENSG00000121966.6	ENST00000241393.3	chr2	2	-	True	136872936	136872936	G	A	ENST00000241393.3:c.562C>T	R188C	Missense	E_2	SNP	True	0	Class 0: This mutation can be originally modeled.	5aa	0aa	Cxcr4	ENSMUSG00000045382.7	ENSMUST00000052172.7	chr1	2	-	SNP	Missense	E_2	128517077.0	128517077.0	G	A	ENSMUST00000052172.7:c.583C>T	R195C	128517077.0	128517077.0	G	A	ENSMUST00000052172.7:c.583C>T	R195C	AACR-H0030289	AACR-H0030289-M01-V01	AACR		False	False	False	False	False	5
CXCR4	ENSG00000121966.6	ENST00000241393.3	chr2	2	-	True	136873204	136873204	G	A	ENST00000241393.3:c.294C>T	A98delinsA	Silent	E_2	SNP	True	0	Class 0: This mutation can be originally modeled.	51aa	0aa	Cxcr4	ENSMUSG00000045382.7	ENSMUST00000052172.7	chr1	2	-	SNP	Silent	E_2	128517360.0	128517360.0	G	A	ENSMUST00000052172.7:c.300C>T	A100delinsA	128517360.0	128517360.0	G	A	ENSMUST00000052172.7:c.300C>T	A100delinsA	AACR-H0030811	AACR-H0030811-M01-V01	AACR		False	False	False	False	False	51
CXCR4	ENSG00000121966.6	ENST00000241393.3	chr2	2	-	True	136872992	136872992	A	G	ENST00000241393.3:c.506T>C	I169T	Missense	E_2	SNP	True	0	Class 0: This mutation can be originally modeled.	13aa	6aa	Cxcr4	ENSMUSG00000045382.7	ENSMUST00000052172.7	chr1	2	-	SNP	Missense	E_2	128517148.0	128517148.0	A	G	ENSMUST00000052172.7:c.512T>C	I171T	128517148.0	128517148.0	A	G	ENSMUST00000052172.7:c.512T>C	I171T	AACR-H0039031	AACR-H0039031-M01-V01	AACR		False	False	False	False	False	19
CXCR4	ENSG00000121966.6	ENST00000241393.3	chr2	2	-	True	136872497	136872497	C	G	ENST00000241393.3:c.1001G>C	R334P	Missense	E_2	SNP	True	0	Class 0: This mutation can be originally modeled.	13aa	19aa	Cxcr4	ENSMUSG00000045382.7	ENSMUST00000052172.7	chr1	2	-	SNP	Missense	E_2	128516638.0	128516638.0	C	G	ENSMUST00000052172.7:c.1022G>C	R341P	128516638.0	128516638.0	C	G	ENSMUST00000052172.7:c.1022G>C	R341P	AACR-H0039147	AACR-H0039147-M01-V01	AACR		False	False	False	False	False	32
CXCR4	ENSG00000121966.6	ENST00000241393.3	chr2	2	-	True	136872497	136872497	C	T	ENST00000241393.3:c.1001G>A	R334Q	Missense	E_2	SNP	True	0	Class 0: This mutation can be originally modeled.	13aa	19aa	Cxcr4	ENSMUSG00000045382.7	ENSMUST00000052172.7	chr1	2	-	SNP	Missense	E_2	128516638.0	128516638.0	C	T	ENSMUST00000052172.7:c.1022G>A	R341Q	128516638.0	128516638.0	C	T	ENSMUST00000052172.7:c.1022G>A	R341Q	AACR-H0039149	AACR-H0039149-M01-V01	AACR		False	False	False	False	False	32
CXCR4	ENSG00000121966.6	ENST00000241393.3	chr2	2	-	True	136873209	136873209	C	T	ENST00000241393.3:c.289G>A	D97N	Missense	E_2	SNP	True	0	Class 0: This mutation can be originally modeled.	50aa	1aa	Cxcr4	ENSMUSG00000045382.7	ENSMUST00000052172.7	chr1	2	-	SNP	Missense	E_2	128517365.0	128517365.0	C	T	ENSMUST00000052172.7:c.295G>A	D99N	128517365.0	128517365.0	C	T	ENSMUST00000052172.7:c.295G>A	D99N	AACR-H0063112	AACR-H0063112-M01-V01	AACR		False	False	False	False	False	51
CXCR4	ENSG00000121966.6	ENST00000241393.3	chr2	2	-	True	136873248	136873248	C	T	ENST00000241393.3:c.250G>A	D84N	Missense	E_2	SNP	True	0	Class 0: This mutation can be originally modeled.	37aa	14aa	Cxcr4	ENSMUSG00000045382.7	ENSMUST00000052172.7	chr1	2	-	SNP	Missense	E_2	128517404.0	128517404.0	C	T	ENSMUST00000052172.7:c.256G>A	D86N	128517404.0	128517404.0	C	T	ENSMUST00000052172.7:c.256G>A	D86N	AACR-H0063126	AACR-H0063126-M01-V01	AACR		False	False	False	False	False	51
CXCR4	ENSG00000121966.6	ENST00000241393.3	chr2	2	-	True	136873458	136873458	C	T	ENST00000241393.3:c.40G>A	E14K	Missense	E_2	SNP	True	0	Class 0: This mutation can be originally modeled.	0aa	1aa	Cxcr4	ENSMUSG00000045382.7	ENSMUST00000052172.7	chr1	2	-	SNP	Missense	E_2	128517614.0	128517614.0	C	T	ENSMUST00000052172.7:c.46G>A	E16K	128517614.0	128517614.0	C	T	ENSMUST00000052172.7:c.46G>A	E16K	AACR-H0063167	AACR-H0063167-M01-V01	AACR		False	False	False	False	False	1
CXCR4	ENSG00000121966.6	ENST00000241393.3	chr2	2	-	True	136872627	136872627	C	T	ENST00000241393.3:c.871G>A	A291T	Missense	E_2	SNP	True	0	Class 0: This mutation can be originally modeled.	11aa	19aa	Cxcr4	ENSMUSG00000045382.7	ENSMUST00000052172.7	chr1	2	-	SNP	Missense	E_2	128516768.0	128516768.0	C	T	ENSMUST00000052172.7:c.892G>A	A298T	128516768.0	128516768.0	C	T	ENSMUST00000052172.7:c.892G>A	A298T	AACR-H0064171	AACR-H0064171-M01-V01	AACR		False	False	False	False	False	30
CXCR4	ENSG00000121966.6	ENST00000241393.3	chr2	2	-	True	136872649	136872649	C	T	ENST00000241393.3:c.849G>A	W283*	Nonsense	E_2	SNP	True	0	Class 0: This mutation can be originally modeled.	3aa	27aa	Cxcr4	ENSMUSG00000045382.7	ENSMUST00000052172.7	chr1	2	-	SNP	Nonsense	E_2	128516790.0	128516790.0	C	T	ENSMUST00000052172.7:c.870G>A	W290*	128516790.0	128516790.0	C	T	ENSMUST00000052172.7:c.870G>A	W290*	AACR-H0082010	AACR-H0082010-M01-V01	AACR		False	False	False	False	False	30
CXCR4	ENSG00000121966.6	ENST00000241393.3	chr2	2	-	True	136872636	136872636	C	T	ENST00000241393.3:c.862G>A	E288K	Missense	E_2	SNP	True	0	Class 0: This mutation can be originally modeled.	8aa	22aa	Cxcr4	ENSMUSG00000045382.7	ENSMUST00000052172.7	chr1	2	-	SNP	Missense	E_2	128516777.0	128516777.0	C	T	ENSMUST00000052172.7:c.883G>A	E295K	128516777.0	128516777.0	C	T	ENSMUST00000052172.7:c.883G>A	E295K	AACR-H0082012	AACR-H0082012-M01-V01	AACR		False	False	False	False	False	30
CXCR4	ENSG00000121966.6	ENST00000241393.3	chr2	2	-	True	136872634	136872634	C	A	ENST00000241393.3:c.864G>T	E288D	Missense	E_2	SNP	True	0	Class 0: This mutation can be originally modeled.	8aa	22aa	Cxcr4	ENSMUSG00000045382.7	ENSMUST00000052172.7	chr1	2	-	SNP	Missense	E_2	128516775.0	128516775.0	C	A	ENSMUST00000052172.7:c.885G>T	E295D	128516775.0	128516775.0	C	A	ENSMUST00000052172.7:c.885G>T	E295D	AACR-H0082013	AACR-H0082013-M01-V01	AACR		False	False	False	False	False	30
CXCR4	ENSG00000121966.6	ENST00000241393.3	chr2	2	-	True	136872622	136872622	G	T	ENST00000241393.3:c.876C>A	F292L	Missense	E_2	SNP	True	0	Class 0: This mutation can be originally modeled.	12aa	18aa	Cxcr4	ENSMUSG00000045382.7	ENSMUST00000052172.7	chr1	2	-	SNP	Missense	E_2	128516763.0	128516763.0	G	T	ENSMUST00000052172.7:c.897C>A	F299L	128516763.0	128516763.0	G	T	ENSMUST00000052172.7:c.897C>A	F299L	AACR-H0082015	AACR-H0082015-M01-V01	AACR		False	False	False	False	False	30
CXCR4	ENSG00000121966.6	ENST00000241393.3	chr2	2	-	True	136872867	136872867	G	A	ENST00000241393.3:c.631C>T	P211S	Missense	E_2	SNP	True	0	Class 0: This mutation can be originally modeled.	1aa	45aa	Cxcr4	ENSMUSG00000045382.7	ENSMUST00000052172.7	chr1	2	-	SNP	Missense	E_2	128517008.0	128517008.0	G	A	ENSMUST00000052172.7:c.652C>T	P218S	128517008.0	128517008.0	G	A	ENSMUST00000052172.7:c.652C>T	P218S	AACR-H0082027	AACR-H0082027-M01-V01	AACR		False	False	False	False	False	46
CXCR4	ENSG00000121966.6	ENST00000241393.3	chr2	2	-	True	136872789	136872789	C	T	ENST00000241393.3:c.709G>A	A237T	Missense	E_2	SNP	True	0	Class 0: This mutation can be originally modeled.	27aa	19aa	Cxcr4	ENSMUSG00000045382.7	ENSMUST00000052172.7	chr1	2	-	SNP	Missense	E_2	128516930.0	128516930.0	C	T	ENSMUST00000052172.7:c.730G>A	A244T	128516930.0	128516930.0	C	T	ENSMUST00000052172.7:c.730G>A	A244T	AACR-H0082034	AACR-H0082034-M01-V01	AACR		False	False	False	False	False	46
CXCR4	ENSG00000121966.6	ENST00000241393.3	chr2	2	-	True	136872482	136872482	G	A	ENST00000241393.3:c.1016C>T	S339F	Missense	E_2	SNP	True	0	Class 0: This mutation can be originally modeled.	18aa	14aa	Cxcr4	ENSMUSG00000045382.7	ENSMUST00000052172.7	chr1	2	-	SNP	Missense	E_2	128516623.0	128516623.0	G	A	ENSMUST00000052172.7:c.1037C>T	S346F	128516623.0	128516623.0	G	A	ENSMUST00000052172.7:c.1037C>T	S346F	AACR-H0082042	AACR-H0082042-M01-V01	AACR		False	False	False	False	False	32
CXCR4	ENSG00000121966.6	ENST00000241393.3	chr2	2	-	True	136872585	136872585	G	A	ENST00000241393.3:c.913C>T	L305F	Missense	E_2	SNP	True	0	Class 0: This mutation can be originally modeled.	25aa	5aa	Cxcr4	ENSMUSG00000045382.7	ENSMUST00000052172.7	chr1	2	-	SNP	Missense	E_2	128516726.0	128516726.0	G	A	ENSMUST00000052172.7:c.934C>T	L312F	128516726.0	128516726.0	G	A	ENSMUST00000052172.7:c.934C>T	L312F	AACR-H0082060	AACR-H0082060-M01-V01	AACR		False	False	False	False	False	30
CXCR4	ENSG00000121966.6	ENST00000241393.3	chr2	2	-	True	136873259	136873259	A	G	ENST00000241393.3:c.239T>C	L80P	Missense	E_2	SNP	True	0	Class 0: This mutation can be originally modeled.	33aa	18aa	Cxcr4	ENSMUSG00000045382.7	ENSMUST00000052172.7	chr1	2	-	SNP	Missense	E_2	128517415.0	128517415.0	A	G	ENSMUST00000052172.7:c.245T>C	L82P	128517415.0	128517415.0	A	G	ENSMUST00000052172.7:c.245T>C	L82P	AACR-H0082080	AACR-H0082080-M01-V01	AACR		False	False	False	False	False	51
CXCR4	ENSG00000121966.6	ENST00000241393.3	chr2	2	-	True	136873251	136873251	C	A	ENST00000241393.3:c.247G>T	A83S	Missense	E_2	SNP	True	0	Class 0: This mutation can be originally modeled.	36aa	15aa	Cxcr4	ENSMUSG00000045382.7	ENSMUST00000052172.7	chr1	2	-	SNP	Missense	E_2	128517407.0	128517407.0	C	A	ENSMUST00000052172.7:c.253G>T	A85S	128517407.0	128517407.0	C	A	ENSMUST00000052172.7:c.253G>T	A85S	AACR-H0082082	AACR-H0082082-M01-V01	AACR		False	False	False	False	False	51
CXCR4	ENSG00000121966.6	ENST00000241393.3	chr2	2	-	True	136873223	136873223	G	A	ENST00000241393.3:c.275C>T	P92L	Missense	E_2	SNP	True	0	Class 0: This mutation can be originally modeled.	45aa	6aa	Cxcr4	ENSMUSG00000045382.7	ENSMUST00000052172.7	chr1	2	-	SNP	Missense	E_2	128517379.0	128517379.0	G	A	ENSMUST00000052172.7:c.281C>T	P94L	128517379.0	128517379.0	G	A	ENSMUST00000052172.7:c.281C>T	P94L	AACR-H0082089	AACR-H0082089-M01-V01	AACR		False	False	False	False	False	51
CXCR4	ENSG00000121966.6	ENST00000241393.3	chr2	2	-	True	136873409	136873409	C	A	ENST00000241393.3:c.89G>T	R30L	Missense	E_2	SNP	True	0	Class 0: This mutation can be originally modeled.	5aa	0aa	Cxcr4	ENSMUSG00000045382.7	ENSMUST00000052172.7	chr1	2	-	SNP	Missense	E_2	128517565.0	128517565.0	C	A	ENSMUST00000052172.7:c.95G>T	R32L	128517565.0	128517565.0	C	A	ENSMUST00000052172.7:c.95G>T	R32L	AACR-H0082101	AACR-H0082101-M01-V01	AACR		False	False	False	False	False	5
CXCR4	ENSG00000121966.6	ENST00000241393.3	chr2	2	-	True	136873334	136873334	C	T	ENST00000241393.3:c.164G>A	G55D	Missense	E_2	SNP	True	0	Class 0: This mutation can be originally modeled.	8aa	43aa	Cxcr4	ENSMUSG00000045382.7	ENSMUST00000052172.7	chr1	2	-	SNP	Missense	E_2	128517490.0	128517490.0	C	T	ENSMUST00000052172.7:c.170G>A	G57D	128517490.0	128517490.0	C	T	ENSMUST00000052172.7:c.170G>A	G57D	AACR-H0082111	AACR-H0082111-M01-V01	AACR		False	False	False	False	False	51
CXCR4	ENSG00000121966.6	ENST00000241393.3	chr2	2	-	True	136872935	136872935	C	T	ENST00000241393.3:c.563G>A	R188H	Missense	E_2	SNP	True	0	Class 0: This mutation can be originally modeled.	5aa	0aa	Cxcr4	ENSMUSG00000045382.7	ENSMUST00000052172.7	chr1	2	-	SNP	Missense	E_2	128517076.0	128517076.0	C	T	ENSMUST00000052172.7:c.584G>A	R195H	128517076.0	128517076.0	C	T	ENSMUST00000052172.7:c.584G>A	R195H	AACR-H0082126	AACR-H0082126-M01-V01	AACR		False	False	False	False	False	5
CXCR4	ENSG00000121966.6	ENST00000241393.3	chr2	2	-	True	136872982	136872982	G	T	ENST00000241393.3:c.516C>A	F172L	Missense	E_2	SNP	True	0	Class 0: This mutation can be originally modeled.	16aa	3aa	Cxcr4	ENSMUSG00000045382.7	ENSMUST00000052172.7	chr1	2	-	SNP	Missense	E_2	128517138.0	128517138.0	G	T	ENSMUST00000052172.7:c.522C>A	F174L	128517138.0	128517138.0	G	T	ENSMUST00000052172.7:c.522C>A	F174L	AACR-H0082131	AACR-H0082131-M01-V01	AACR		False	False	False	False	False	19
CXCR4	ENSG00000121966.6	ENST00000241393.3	chr2	2	-	True	136873161	136873161	G	A	ENST00000241393.3:c.337C>T	H113Y	Missense	E_2	SNP	True	0	Class 0: This mutation can be originally modeled.	6aa	0aa	Cxcr4	ENSMUSG00000045382.7	ENSMUST00000052172.7	chr1	2	-	SNP	Missense	E_2	128517317.0	128517317.0	G	A	ENSMUST00000052172.7:c.343C>T	H115Y	128517317.0	128517317.0	G	A	ENSMUST00000052172.7:c.343C>T	H115Y	AACR-H0082133	AACR-H0082133-M01-V01	AACR		False	False	False	False	False	6
CXCR4	ENSG00000121966.6	ENST00000241393.3	chr2	2	-	True	136873041	136873041	C	T	ENST00000241393.3:c.457G>A	E153K	Missense	E_2	SNP	True	0	Class 0: This mutation can be originally modeled.	37aa	1aa	Cxcr4	ENSMUSG00000045382.7	ENSMUST00000052172.7	chr1	2	-	SNP	Missense	E_2	128517197.0	128517197.0	C	T	ENSMUST00000052172.7:c.463G>A	E155K	128517197.0	128517197.0	C	T	ENSMUST00000052172.7:c.463G>A	E155K	AACR-H0082146	AACR-H0082146-M01-V01	AACR		False	False	False	False	False	38
CXCR4	ENSG00000121966.6	ENST00000241393.3	chr2	2	-	True	136873448	136873448	C	T	ENST00000241393.3:c.50G>A	G17D	Missense	E_2	SNP	True	0	Class 0: This mutation can be originally modeled.	0aa	6aa	Cxcr4	ENSMUSG00000045382.7	ENSMUST00000052172.7	chr1	2	-	SNP	Missense	E_2	128517604.0	128517604.0	C	T	ENSMUST00000052172.7:c.56G>A	G19D	128517604.0	128517604.0	C	T	ENSMUST00000052172.7:c.56G>A	G19D	AACR-H0082301	AACR-H0082301-M01-V01	AACR		False	False	False	False	False	6
CXCR4	ENSG00000121966.6	ENST00000241393.3	chr2	2	-	True	136873212	136873212	C	G	ENST00000241393.3:c.286G>C	V96L	Missense	E_2	SNP	True	0	Class 0: This mutation can be originally modeled.	49aa	2aa	Cxcr4	ENSMUSG00000045382.7	ENSMUST00000052172.7	chr1	2	-	SNP	Missense	E_2	128517368.0	128517368.0	C	G	ENSMUST00000052172.7:c.292G>C	V98L	128517368.0	128517368.0	C	G	ENSMUST00000052172.7:c.292G>C	V98L	AACR-H0132388	AACR-H0132388-M01-V01	AACR		False	False	False	False	False	51
CXCR4	ENSG00000121966.6	ENST00000241393.3	chr2	2	-	True	136873205	136873205	G	A	ENST00000241393.3:c.293C>T	A98V	Missense	E_2	SNP	True	0	Class 0: This mutation can be originally modeled.	51aa	0aa	Cxcr4	ENSMUSG00000045382.7	ENSMUST00000052172.7	chr1	2	-	SNP	Missense	E_2	128517361.0	128517361.0	G	A	ENSMUST00000052172.7:c.299C>T	A100V	128517361.0	128517361.0	G	A	ENSMUST00000052172.7:c.299C>T	A100V	AACR-H0132392	AACR-H0132392-M01-V01	AACR		False	False	False	False	False	51
CXCR4	ENSG00000121966.6	ENST00000241393.3	chr2	2	-	True	136873190	136873190	T	A	ENST00000241393.3:c.308A>T	Y103F	Missense	E_2	SNP	True	0	Class 0: This mutation can be originally modeled.	1aa	2aa	Cxcr4	ENSMUSG00000045382.7	ENSMUST00000052172.7	chr1	2	-	SNP	Missense	E_2	128517346.0	128517346.0	T	A	ENSMUST00000052172.7:c.314A>T	Y105F	128517346.0	128517346.0	T	A	ENSMUST00000052172.7:c.314A>T	Y105F	AACR-H0132402	AACR-H0132402-M01-V01	AACR		False	False	False	False	False	3
CXCR4	ENSG00000121966.6	ENST00000241393.3	chr2	2	-	True	136873163	136873163	A	T	ENST00000241393.3:c.335T>A	V112D	Missense	E_2	SNP	True	0	Class 0: This mutation can be originally modeled.	5aa	1aa	Cxcr4	ENSMUSG00000045382.7	ENSMUST00000052172.7	chr1	2	-	SNP	Missense	E_2	128517319.0	128517319.0	A	T	ENSMUST00000052172.7:c.341T>A	V114D	128517319.0	128517319.0	A	T	ENSMUST00000052172.7:c.341T>A	V114D	AACR-H0132408	AACR-H0132408-M01-V01	AACR		False	False	False	False	False	6
CXCR4	ENSG00000121966.6	ENST00000241393.3	chr2	2	-	True	136873160	136873160	T	G	ENST00000241393.3:c.338A>C	H113P	Missense	E_2	SNP	True	0	Class 0: This mutation can be originally modeled.	6aa	0aa	Cxcr4	ENSMUSG00000045382.7	ENSMUST00000052172.7	chr1	2	-	SNP	Missense	E_2	128517316.0	128517316.0	T	G	ENSMUST00000052172.7:c.344A>C	H115P	128517316.0	128517316.0	T	G	ENSMUST00000052172.7:c.344A>C	H115P	AACR-H0132409	AACR-H0132409-M01-V01	AACR		False	False	False	False	False	6
CXCR4	ENSG00000121966.6	ENST00000241393.3	chr2	2	-	True	136873224	136873224	G	A	ENST00000241393.3:c.274C>T	P92S	Missense	E_2	SNP	True	0	Class 0: This mutation can be originally modeled.	45aa	6aa	Cxcr4	ENSMUSG00000045382.7	ENSMUST00000052172.7	chr1	2	-	SNP	Missense	E_2	128517380.0	128517380.0	G	A	ENSMUST00000052172.7:c.280C>T	P94S	128517380.0	128517380.0	G	A	ENSMUST00000052172.7:c.280C>T	P94S	AACR-H0132415	AACR-H0132415-M01-V01	AACR		False	False	False	False	False	51
CXCR4	ENSG00000121966.6	ENST00000241393.3	chr2	2	-	True	136873227	136873227	G	A	ENST00000241393.3:c.271C>T	L91F	Missense	E_2	SNP	True	0	Class 0: This mutation can be originally modeled.	44aa	7aa	Cxcr4	ENSMUSG00000045382.7	ENSMUST00000052172.7	chr1	2	-	SNP	Missense	E_2	128517383.0	128517383.0	G	A	ENSMUST00000052172.7:c.277C>T	L93F	128517383.0	128517383.0	G	A	ENSMUST00000052172.7:c.277C>T	L93F	AACR-H0132416	AACR-H0132416-M01-V01	AACR		False	False	False	False	False	51
CXCR4	ENSG00000121966.6	ENST00000241393.3	chr2	2	-	True	136872953	136872953	T	C	ENST00000241393.3:c.545A>G	D182G	Missense	E_2	SNP	True	0	Class 0: This mutation can be originally modeled.	0aa	0aa	Cxcr4	ENSMUSG00000045382.7	ENSMUST00000052172.7	chr1	2	-	SNP	Missense	E_2	128517097.0	128517097.0	T	C	ENSMUST00000052172.7:c.563A>G	D188G	128517097.0	128517097.0	T	C	ENSMUST00000052172.7:c.563A>G	D188G	AACR-H0132417	AACR-H0132417-M01-V01	AACR		False	False	False	False	False	0
CXCR4	ENSG00000121966.6	ENST00000241393.3	chr2	2	-	True	136873276	136873276	G	T	ENST00000241393.3:c.222C>A	D74E	Missense	E_2	SNP	True	0	Class 0: This mutation can be originally modeled.	27aa	24aa	Cxcr4	ENSMUSG00000045382.7	ENSMUST00000052172.7	chr1	2	-	SNP	Missense	E_2	128517432.0	128517432.0	G	T	ENSMUST00000052172.7:c.228C>A	D76E	128517432.0	128517432.0	G	T	ENSMUST00000052172.7:c.228C>A	D76E	AACR-H0132427	AACR-H0132427-M01-V01	AACR		False	False	False	False	False	51
CXCR4	ENSG00000121966.6	ENST00000241393.3	chr2	2	-	True	136873263	136873263	G	A	ENST00000241393.3:c.235C>T	H79Y	Missense	E_2	SNP	True	0	Class 0: This mutation can be originally modeled.	32aa	19aa	Cxcr4	ENSMUSG00000045382.7	ENSMUST00000052172.7	chr1	2	-	SNP	Missense	E_2	128517419.0	128517419.0	G	A	ENSMUST00000052172.7:c.241C>T	H81Y	128517419.0	128517419.0	G	A	ENSMUST00000052172.7:c.241C>T	H81Y	AACR-H0132432	AACR-H0132432-M01-V01	AACR		False	False	False	False	False	51
CXCR4	ENSG00000121966.6	ENST00000241393.3	chr2	2	-	True	136873250	136873250	G	A	ENST00000241393.3:c.248C>T	A83V	Missense	E_2	SNP	True	0	Class 0: This mutation can be originally modeled.	36aa	15aa	Cxcr4	ENSMUSG00000045382.7	ENSMUST00000052172.7	chr1	2	-	SNP	Missense	E_2	128517406.0	128517406.0	G	A	ENSMUST00000052172.7:c.254C>T	A85V	128517406.0	128517406.0	G	A	ENSMUST00000052172.7:c.254C>T	A85V	AACR-H0132440	AACR-H0132440-M01-V01	AACR		False	False	False	False	False	51
CXCR4	ENSG00000121966.6	ENST00000241393.3	chr2	2	-	True	136873242	136873242	G	A	ENST00000241393.3:c.256C>T	L86F	Missense	E_2	SNP	True	0	Class 0: This mutation can be originally modeled.	39aa	12aa	Cxcr4	ENSMUSG00000045382.7	ENSMUST00000052172.7	chr1	2	-	SNP	Missense	E_2	128517398.0	128517398.0	G	A	ENSMUST00000052172.7:c.262C>T	L88F	128517398.0	128517398.0	G	A	ENSMUST00000052172.7:c.262C>T	L88F	AACR-H0132443	AACR-H0132443-M01-V01	AACR		False	False	False	False	False	51
CXCR4	ENSG00000121966.6	ENST00000241393.3	chr2	2	-	True	136873023	136873023	C	T	ENST00000241393.3:c.475G>A	G159S	Missense	E_2	SNP	True	0	Class 0: This mutation can be originally modeled.	3aa	16aa	Cxcr4	ENSMUSG00000045382.7	ENSMUST00000052172.7	chr1	2	-	SNP	Missense	E_2	128517179.0	128517179.0	C	T	ENSMUST00000052172.7:c.481G>A	G161S	128517179.0	128517179.0	C	T	ENSMUST00000052172.7:c.481G>A	G161S	AACR-H0132454	AACR-H0132454-M01-V01	AACR		False	False	False	False	False	19
CXCR4	ENSG00000121966.6	ENST00000241393.3	chr2	2	-	True	136872965	136872965	C	A	ENST00000241393.3:c.533G>T	S178I	Missense	E_2	SNP	True	0	Class 0: This mutation can be originally modeled.	1aa	0aa	Cxcr4	ENSMUSG00000045382.7	ENSMUST00000052172.7	chr1	2	-	SNP	Missense	E_2	128517121.0	128517121.0	C	A	ENSMUST00000052172.7:c.539G>T	S180I	128517121.0	128517121.0	C	A	ENSMUST00000052172.7:c.539G>T	S180I	AACR-H0132477	AACR-H0132477-M01-V01	AACR		False	False	False	False	False	1
CXCR4	ENSG00000121966.6	ENST00000241393.3	chr2	2	-	True	136872956	136872956	T	C	ENST00000241393.3:c.542A>G	D181G	Missense	E_2	SNP	True	0	Class 0: This mutation can be originally modeled.	0aa	0aa	Cxcr4	ENSMUSG00000045382.7	ENSMUST00000052172.7	chr1	2	-	SNP	Missense	E_2	128517112.0	128517112.0	T	C	ENSMUST00000052172.7:c.548A>G	D183G	128517112.0	128517112.0	T	C	ENSMUST00000052172.7:c.548A>G	D183G	AACR-H0132482	AACR-H0132482-M01-V01	AACR		False	False	False	False	False	0
CXCR4	ENSG00000121966.6	ENST00000241393.3	chr2	2	-	True	136873125	136873125	G	A	ENST00000241393.3:c.373C>T	L125F	Missense	E_2	SNP	True	0	Class 0: This mutation can be originally modeled.	9aa	29aa	Cxcr4	ENSMUSG00000045382.7	ENSMUST00000052172.7	chr1	2	-	SNP	Missense	E_2	128517281.0	128517281.0	G	A	ENSMUST00000052172.7:c.379C>T	L127F	128517281.0	128517281.0	G	A	ENSMUST00000052172.7:c.379C>T	L127F	AACR-H0132488	AACR-H0132488-M01-V01	AACR		False	False	False	False	False	38
CXCR4	ENSG00000121966.6	ENST00000241393.3	chr2	2	-	True	136873107	136873107	T	C	ENST00000241393.3:c.391A>G	S131G	Missense	E_2	SNP	True	0	Class 0: This mutation can be originally modeled.	15aa	23aa	Cxcr4	ENSMUSG00000045382.7	ENSMUST00000052172.7	chr1	2	-	SNP	Missense	E_2	128517263.0	128517263.0	T	C	ENSMUST00000052172.7:c.397A>G	S133G	128517263.0	128517263.0	T	C	ENSMUST00000052172.7:c.397A>G	S133G	AACR-H0132490	AACR-H0132490-M01-V01	AACR		False	False	False	False	False	38
CXCR4	ENSG00000121966.6	ENST00000241393.3	chr2	2	-	True	136873101	136873101	C	G	ENST00000241393.3:c.397G>C	D133H	Missense	E_2	SNP	True	0	Class 0: This mutation can be originally modeled.	17aa	21aa	Cxcr4	ENSMUSG00000045382.7	ENSMUST00000052172.7	chr1	2	-	SNP	Missense	E_2	128517257.0	128517257.0	C	G	ENSMUST00000052172.7:c.403G>C	D135H	128517257.0	128517257.0	C	G	ENSMUST00000052172.7:c.403G>C	D135H	AACR-H0132493	AACR-H0132493-M01-V01	AACR		False	False	False	False	False	38
CXCR4	ENSG00000121966.6	ENST00000241393.3	chr2	2	-	True	136873077	136873077	C	T	ENST00000241393.3:c.421G>A	A141T	Missense	E_2	SNP	True	0	Class 0: This mutation can be originally modeled.	25aa	13aa	Cxcr4	ENSMUSG00000045382.7	ENSMUST00000052172.7	chr1	2	-	SNP	Missense	E_2	128517233.0	128517233.0	C	T	ENSMUST00000052172.7:c.427G>A	A143T	128517233.0	128517233.0	C	T	ENSMUST00000052172.7:c.427G>A	A143T	AACR-H0132503	AACR-H0132503-M01-V01	AACR		False	False	False	False	False	38
CXCR4	ENSG00000121966.6	ENST00000241393.3	chr2	2	-	True	136875629	136875629	A	T	ENST00000241393.3:c.2T>A	M1K	Missense	E_1	SNP	True	0	Class 0: This mutation can be originally modeled.	0aa	1aa	Cxcr4	ENSMUSG00000045382.7	ENSMUST00000052172.7	chr1	2	-	SNP	Missense	E_1	128519945.0	128519945.0	A	T	ENSMUST00000052172.7:c.2T>A	M1K	128519945.0	128519945.0	A	T	ENSMUST00000052172.7:c.2T>A	M1K	AACR-H0132533	AACR-H0132533-M01-V01	AACR		False	False	False	False	False	1
CXCR4	ENSG00000121966.6	ENST00000241393.3	chr2	2	-	True	136875627	136875627	C	A	ENST00000241393.3:c.4G>T	E2*	Nonsense	E_1	SNP	True	0	Class 0: This mutation can be originally modeled.	1aa	0aa	Cxcr4	ENSMUSG00000045382.7	ENSMUST00000052172.7	chr1	2	-	SNP	Nonsense	E_1	128519943.0	128519943.0	C	A	ENSMUST00000052172.7:c.4G>T	E2*	128519943.0	128519943.0	C	A	ENSMUST00000052172.7:c.4G>T	E2*	AACR-H0132534	AACR-H0132534-M01-V01	AACR		False	False	False	False	False	1
CXCR4	ENSG00000121966.6	ENST00000241393.3	chr2	2	-	True	136873388	136873388	T	C	ENST00000241393.3:c.110A>G	N37S	Missense	E_2	SNP	True	0	Class 0: This mutation can be originally modeled.	1aa	0aa	Cxcr4	ENSMUSG00000045382.7	ENSMUST00000052172.7	chr1	2	-	SNP	Missense	E_2	128517544.0	128517544.0	T	C	ENSMUST00000052172.7:c.116A>G	N39S	128517544.0	128517544.0	T	C	ENSMUST00000052172.7:c.116A>G	N39S	AACR-H0132590	AACR-H0132590-M01-V01	AACR		False	False	False	False	False	1
CXCR4	ENSG00000121966.6	ENST00000241393.3	chr2	2	-	True	136873382	136873382	A	G	ENST00000241393.3:c.116T>C	I39T	Missense	E_2	SNP	True	0	Class 0: This mutation can be originally modeled.	0aa	6aa	Cxcr4	ENSMUSG00000045382.7	ENSMUST00000052172.7	chr1	2	-	SNP	Missense	E_2	128517538.0	128517538.0	A	G	ENSMUST00000052172.7:c.122T>C	I41T	128517538.0	128517538.0	A	G	ENSMUST00000052172.7:c.122T>C	I41T	AACR-H0132593	AACR-H0132593-M01-V01	AACR		False	False	False	False	False	6
CXCR4	ENSG00000121966.6	ENST00000241393.3	chr2	2	-	True	136873371	136873371	T	C	ENST00000241393.3:c.127A>G	T43A	Missense	E_2	SNP	True	0	Class 0: This mutation can be originally modeled.	4aa	2aa	Cxcr4	ENSMUSG00000045382.7	ENSMUST00000052172.7	chr1	2	-	SNP	Missense	E_2	128517527.0	128517527.0	T	C	ENSMUST00000052172.7:c.133A>G	T45A	128517527.0	128517527.0	T	C	ENSMUST00000052172.7:c.133A>G	T45A	AACR-H0132597	AACR-H0132597-M01-V01	AACR		False	False	False	False	False	6
CXCR4	ENSG00000121966.6	ENST00000241393.3	chr2	2	-	True	136873328	136873328	C	G	ENST00000241393.3:c.170G>C	G57A	Missense	E_2	SNP	True	0	Class 0: This mutation can be originally modeled.	10aa	41aa	Cxcr4	ENSMUSG00000045382.7	ENSMUST00000052172.7	chr1	2	-	SNP	Missense	E_2	128517484.0	128517484.0	C	G	ENSMUST00000052172.7:c.176G>C	G59A	128517484.0	128517484.0	C	G	ENSMUST00000052172.7:c.176G>C	G59A	AACR-H0132613	AACR-H0132613-M01-V01	AACR		False	False	False	False	False	51
CXCR4	ENSG00000121966.6	ENST00000241393.3	chr2	2	-	True	136873317	136873317	G	T	ENST00000241393.3:c.181C>A	L61M	Missense	E_2	SNP	True	0	Class 0: This mutation can be originally modeled.	14aa	37aa	Cxcr4	ENSMUSG00000045382.7	ENSMUST00000052172.7	chr1	2	-	SNP	Missense	E_2	128517473.0	128517473.0	G	T	ENSMUST00000052172.7:c.187C>A	L63M	128517473.0	128517473.0	G	T	ENSMUST00000052172.7:c.187C>A	L63M	AACR-H0132615	AACR-H0132615-M01-V01	AACR		False	False	False	False	False	51
CXCR4	ENSG00000121966.6	ENST00000241393.3	chr2	2	-	True	136873310	136873310	A	G	ENST00000241393.3:c.188T>C	M63T	Missense	E_2	SNP	True	0	Class 0: This mutation can be originally modeled.	16aa	35aa	Cxcr4	ENSMUSG00000045382.7	ENSMUST00000052172.7	chr1	2	-	SNP	Missense	E_2	128517466.0	128517466.0	A	G	ENSMUST00000052172.7:c.194T>C	M65T	128517466.0	128517466.0	A	G	ENSMUST00000052172.7:c.194T>C	M65T	AACR-H0132616	AACR-H0132616-M01-V01	AACR		False	False	False	False	False	51
CXCR4	ENSG00000121966.6	ENST00000241393.3	chr2	2	-	True	136873479	136873479	A	G	ENST00000241393.3:c.19T>C	Y7H	Missense	E_2	SNP	True	0	Class 0: This mutation can be originally modeled.	1aa	5aa	Cxcr4	ENSMUSG00000045382.7	ENSMUST00000052172.7	chr1	2	-	SNP	Missense	E_2	128517635.0	128517635.0	A	G	ENSMUST00000052172.7:c.25T>C	Y9H	128517635.0	128517635.0	A	G	ENSMUST00000052172.7:c.25T>C	Y9H	AACR-H0132623	AACR-H0132623-M01-V01	AACR		False	False	False	False	False	6
CXCR4	ENSG00000121966.6	ENST00000241393.3	chr2	2	-	True	136873469	136873469	T	A	ENST00000241393.3:c.29A>T	D10V	Missense	E_2	SNP	True	0	Class 0: This mutation can be originally modeled.	4aa	2aa	Cxcr4	ENSMUSG00000045382.7	ENSMUST00000052172.7	chr1	2	-	SNP	Missense	E_2	128517625.0	128517625.0	T	A	ENSMUST00000052172.7:c.35A>T	D12V	128517625.0	128517625.0	T	A	ENSMUST00000052172.7:c.35A>T	D12V	AACR-H0132628	AACR-H0132628-M01-V01	AACR		False	False	False	False	False	6
CXCR4	ENSG00000121966.6	ENST00000241393.3	chr2	2	-	True	136873424	136873424	T	C	ENST00000241393.3:c.74A>G	K25R	Missense	E_2	SNP	True	0	Class 0: This mutation can be originally modeled.	0aa	5aa	Cxcr4	ENSMUSG00000045382.7	ENSMUST00000052172.7	chr1	2	-	SNP	Missense	E_2	128517580.0	128517580.0	T	C	ENSMUST00000052172.7:c.80A>G	K27R	128517580.0	128517580.0	T	C	ENSMUST00000052172.7:c.80A>G	K27R	AACR-H0132645	AACR-H0132645-M01-V01	AACR		False	False	False	False	False	5
CXCR4	ENSG00000121966.6	ENST00000241393.3	chr2	2	-	True	136873422	136873422	C	T	ENST00000241393.3:c.76G>A	E26K	Missense	E_2	SNP	True	0	Class 0: This mutation can be originally modeled.	1aa	4aa	Cxcr4	ENSMUSG00000045382.7	ENSMUST00000052172.7	chr1	2	-	SNP	Missense	E_2	128517578.0	128517578.0	C	T	ENSMUST00000052172.7:c.82G>A	E28K	128517578.0	128517578.0	C	T	ENSMUST00000052172.7:c.82G>A	E28K	AACR-H0132646	AACR-H0132646-M01-V01	AACR		False	False	False	False	False	5
CXCR4	ENSG00000121966.6	ENST00000241393.3	chr2	2	-	True	136872534	136872534	T	A	ENST00000241393.3:c.964A>T	R322*	Nonsense	E_2	SNP	True	0	Class 0: This mutation can be originally modeled.	1aa	31aa	Cxcr4	ENSMUSG00000045382.7	ENSMUST00000052172.7	chr1	2	-	SNP	Nonsense	E_2	128516675.0	128516675.0	T	A	ENSMUST00000052172.7:c.985A>T	R329*	128516675.0	128516675.0	T	A	ENSMUST00000052172.7:c.985A>T	R329*	AACR-H0132655	AACR-H0132655-M01-V01	AACR		False	False	False	False	False	32
CXCR4	ENSG00000121966.6	ENST00000241393.3	chr2	2	-	True	136872532	136872532	T	A	ENST00000241393.3:c.966A>T	R322S	Missense	E_2	SNP	True	0	Class 0: This mutation can be originally modeled.	1aa	31aa	Cxcr4	ENSMUSG00000045382.7	ENSMUST00000052172.7	chr1	2	-	SNP	Missense	E_2	128516673.0	128516673.0	T	A	ENSMUST00000052172.7:c.987A>T	R329S	128516673.0	128516673.0	T	A	ENSMUST00000052172.7:c.987A>T	R329S	AACR-H0132657	AACR-H0132657-M01-V01	AACR		False	False	False	False	False	32
CXCR4	ENSG00000121966.6	ENST00000241393.3	chr2	2	-	True	136872509	136872509	G	A	ENST00000241393.3:c.989C>T	S330F	Missense	E_2	SNP	True	0	Class 0: This mutation can be originally modeled.	9aa	23aa	Cxcr4	ENSMUSG00000045382.7	ENSMUST00000052172.7	chr1	2	-	SNP	Missense	E_2	128516650.0	128516650.0	G	A	ENSMUST00000052172.7:c.1010C>T	S337F	128516650.0	128516650.0	G	A	ENSMUST00000052172.7:c.1010C>T	S337F	AACR-H0132666	AACR-H0132666-M01-V01	AACR		False	False	False	False	False	32
CXCR4	ENSG00000121966.6	ENST00000241393.3	chr2	2	-	True	136872504	136872504	C	T	ENST00000241393.3:c.994G>A	G332R	Missense	E_2	SNP	True	0	Class 0: This mutation can be originally modeled.	11aa	21aa	Cxcr4	ENSMUSG00000045382.7	ENSMUST00000052172.7	chr1	2	-	SNP	Missense	E_2	128516645.0	128516645.0	C	T	ENSMUST00000052172.7:c.1015G>A	G339R	128516645.0	128516645.0	C	T	ENSMUST00000052172.7:c.1015G>A	G339R	AACR-H0132671	AACR-H0132671-M01-V01	AACR		False	False	False	False	False	32
CXCR4	ENSG00000121966.6	ENST00000241393.3	chr2	2	-	True	136872504	136872504	C	A	ENST00000241393.3:c.994G>T	G332*	Nonsense	E_2	SNP	True	0	Class 0: This mutation can be originally modeled.	11aa	21aa	Cxcr4	ENSMUSG00000045382.7	ENSMUST00000052172.7	chr1	2	-	SNP	Nonsense	E_2	128516645.0	128516645.0	C	A	ENSMUST00000052172.7:c.1015G>T	G339*	128516645.0	128516645.0	C	A	ENSMUST00000052172.7:c.1015G>T	G339*	AACR-H0132672	AACR-H0132672-M01-V01	AACR		False	False	False	False	False	32
CXCR4	ENSG00000121966.6	ENST00000241393.3	chr2	2	-	True	136872597	136872597	G	A	ENST00000241393.3:c.901C>T	L301F	Missense	E_2	SNP	True	0	Class 0: This mutation can be originally modeled.	21aa	9aa	Cxcr4	ENSMUSG00000045382.7	ENSMUST00000052172.7	chr1	2	-	SNP	Missense	E_2	128516738.0	128516738.0	G	A	ENSMUST00000052172.7:c.922C>T	L308F	128516738.0	128516738.0	G	A	ENSMUST00000052172.7:c.922C>T	L308F	AACR-H0132694	AACR-H0132694-M01-V01	AACR		False	False	False	False	False	30
CXCR4	ENSG00000121966.6	ENST00000241393.3	chr2	2	-	True	136872558	136872558	G	A	ENST00000241393.3:c.940C>T	Q314*	Nonsense	E_2	SNP	True	0	Class 0: This mutation can be originally modeled.	1aa	3aa	Cxcr4	ENSMUSG00000045382.7	ENSMUST00000052172.7	chr1	2	-	SNP	Nonsense	E_2	128516699.0	128516699.0	G	A	ENSMUST00000052172.7:c.961C>T	Q321*	128516699.0	128516699.0	G	A	ENSMUST00000052172.7:c.961C>T	Q321*	AACR-H0132707	AACR-H0132707-M01-V01	AACR		False	False	False	False	False	4
CXCR4	ENSG00000121966.6	ENST00000241393.3	chr2	2	-	True	136872441	136872441	A	T	ENST00000241393.3:c.1057T>A	*353Kext*11	Non_Stop		SNP	True	0	Class 0: This mutation can be originally modeled.	0aa	0aa	Cxcr4	ENSMUSG00000045382.7	ENSMUST00000052172.7	chr1	2	-	SNP	Non_Stop		128516582.0	128516582.0	A	T	ENSMUST00000052172.7:c.1078T>A	*360Kext*30	128516582.0	128516582.0	A	T	ENSMUST00000052172.7:c.1078T>A	*360Kext*30	AACR-H0132753	AACR-H0132753-M01-V01	AACR		False	False	False	False	False	0
CXCR4	ENSG00000121966.6	ENST00000241393.3	chr2	2	-	True	136872461	136872461	G	T	ENST00000241393.3:c.1037C>A	S346Y	Missense	E_2	SNP	True	0	Class 0: This mutation can be originally modeled.	25aa	7aa	Cxcr4	ENSMUSG00000045382.7	ENSMUST00000052172.7	chr1	2	-	SNP	Missense	E_2	128516602.0	128516602.0	G	T	ENSMUST00000052172.7:c.1058C>A	S353Y	128516602.0	128516602.0	G	T	ENSMUST00000052172.7:c.1058C>A	S353Y	AACR-H0132775	AACR-H0132775-M01-V01	AACR		False	False	False	False	False	32
CXCR4	ENSG00000121966.6	ENST00000241393.3	chr2	2	-	True	136872454	136872454	A	C	ENST00000241393.3:c.1044T>G	S348R	Missense	E_2	SNP	True	0	Class 0: This mutation can be originally modeled.	27aa	5aa	Cxcr4	ENSMUSG00000045382.7	ENSMUST00000052172.7	chr1	2	-	SNP	Missense	E_2	128516595.0	128516595.0	A	C	ENSMUST00000052172.7:c.1065T>G	S355R	128516595.0	128516595.0	A	C	ENSMUST00000052172.7:c.1065T>G	S355R	AACR-H0132780	AACR-H0132780-M01-V01	AACR		False	False	False	False	False	32
CXCR4	ENSG00000121966.6	ENST00000241393.3	chr2	2	-	True	136872615	136872615	A	T	ENST00000241393.3:c.883T>A	C295S	Missense	E_2	SNP	True	0	Class 0: This mutation can be originally modeled.	15aa	15aa	Cxcr4	ENSMUSG00000045382.7	ENSMUST00000052172.7	chr1	2	-	SNP	Missense	E_2	128516756.0	128516756.0	A	T	ENSMUST00000052172.7:c.904T>A	C302S	128516756.0	128516756.0	A	T	ENSMUST00000052172.7:c.904T>A	C302S	AACR-H0132785	AACR-H0132785-M01-V01	AACR		False	False	False	False	False	30
CXCR4	ENSG00000121966.6	ENST00000241393.3	chr2	2	-	True	136872881	136872881	A	G	ENST00000241393.3:c.617T>C	V206A	Missense	E_2	SNP	True	0	Class 0: This mutation can be originally modeled.	9aa	2aa	Cxcr4	ENSMUSG00000045382.7	ENSMUST00000052172.7	chr1	2	-	SNP	Missense	E_2	128517022.0	128517022.0	A	G	ENSMUST00000052172.7:c.638T>C	V213A	128517022.0	128517022.0	A	G	ENSMUST00000052172.7:c.638T>C	V213A	AACR-H0132789	AACR-H0132789-M01-V01	AACR		False	False	False	False	False	11
CXCR4	ENSG00000121966.6	ENST00000241393.3	chr2	2	-	True	136872857	136872857	A	G	ENST00000241393.3:c.641T>C	V214A	Missense	E_2	SNP	True	0	Class 0: This mutation can be originally modeled.	4aa	42aa	Cxcr4	ENSMUSG00000045382.7	ENSMUST00000052172.7	chr1	2	-	SNP	Missense	E_2	128516998.0	128516998.0	A	G	ENSMUST00000052172.7:c.662T>C	V221A	128516998.0	128516998.0	A	G	ENSMUST00000052172.7:c.662T>C	V221A	AACR-H0132796	AACR-H0132796-M01-V01	AACR		False	False	False	False	False	46
CXCR4	ENSG00000121966.6	ENST00000241393.3	chr2	2	-	True	136872845	136872845	C	G	ENST00000241393.3:c.653G>C	C218S	Missense	E_2	SNP	True	0	Class 0: This mutation can be originally modeled.	8aa	38aa	Cxcr4	ENSMUSG00000045382.7	ENSMUST00000052172.7	chr1	2	-	SNP	Missense	E_2	128516986.0	128516986.0	C	G	ENSMUST00000052172.7:c.674G>C	C225S	128516986.0	128516986.0	C	G	ENSMUST00000052172.7:c.674G>C	C225S	AACR-H0132802	AACR-H0132802-M01-V01	AACR		False	False	False	False	False	46
CXCR4	ENSG00000121966.6	ENST00000241393.3	chr2	2	-	True	136872836	136872836	A	T	ENST00000241393.3:c.662T>A	I221N	Missense	E_2	SNP	True	0	Class 0: This mutation can be originally modeled.	11aa	35aa	Cxcr4	ENSMUSG00000045382.7	ENSMUST00000052172.7	chr1	2	-	SNP	Missense	E_2	128516977.0	128516977.0	A	T	ENSMUST00000052172.7:c.683T>A	I228N	128516977.0	128516977.0	A	T	ENSMUST00000052172.7:c.683T>A	I228N	AACR-H0132806	AACR-H0132806-M01-V01	AACR		False	False	False	False	False	46
CXCR4	ENSG00000121966.6	ENST00000241393.3	chr2	2	-	True	136872886	136872886	G	C	ENST00000241393.3:c.612C>G	I204M	Missense	E_2	SNP	True	0	Class 0: This mutation can be originally modeled.	7aa	4aa	Cxcr4	ENSMUSG00000045382.7	ENSMUST00000052172.7	chr1	2	-	SNP	Missense	E_2	128517027.0	128517027.0	T	C	ENSMUST00000052172.7:c.633A>G	I211M	128517027.0	128517027.0	T	C	ENSMUST00000052172.7:c.633A>G	I211M	AACR-H0132819	AACR-H0132819-M01-V01	AACR		False	False	False	False	False	11
CXCR4	ENSG00000121966.6	ENST00000241393.3	chr2	2	-	True	136872946	136872946	A	G	ENST00000241393.3:c.552T>C	Y184delinsY	Silent	E_2	SNP	True	0	Class 0: This mutation can be originally modeled.	1aa	4aa	Cxcr4	ENSMUSG00000045382.7	ENSMUST00000052172.7	chr1	2	-	SNP	Silent	E_2	128517087.0	128517087.0	G	G	ENSMUST00000052172.7:c.573C>C	Y191delinsY	128517087.0	128517087.0	G	G	ENSMUST00000052172.7:c.573C>C	Y191delinsY	AACR-H0132823	AACR-H0132823-M01-V01	AACR		False	False	False	False	False	5
CXCR4	ENSG00000121966.6	ENST00000241393.3	chr2	2	-	True	136872930	136872930	A	T	ENST00000241393.3:c.568T>A	Y190N	Missense	E_2	SNP	True	0	Class 0: This mutation can be originally modeled.	0aa	1aa	Cxcr4	ENSMUSG00000045382.7	ENSMUST00000052172.7	chr1	2	-	SNP	Missense	E_2	128517071.0	128517071.0	A	T	ENSMUST00000052172.7:c.589T>A	Y197N	128517071.0	128517071.0	A	T	ENSMUST00000052172.7:c.589T>A	Y197N	AACR-H0132831	AACR-H0132831-M01-V01	AACR		False	False	False	False	False	1
CXCR4	ENSG00000121966.6	ENST00000241393.3	chr2	2	-	True	136872927	136872927	G	A	ENST00000241393.3:c.571C>T	P191S	Missense	E_2	SNP	True	0	Class 0: This mutation can be originally modeled.	1aa	0aa	Cxcr4	ENSMUSG00000045382.7	ENSMUST00000052172.7	chr1	2	-	SNP	Missense	E_2	128517068.0	128517068.0	G	A	ENSMUST00000052172.7:c.592C>T	P198S	128517068.0	128517068.0	G	A	ENSMUST00000052172.7:c.592C>T	P198S	AACR-H0132834	AACR-H0132834-M01-V01	AACR		False	False	False	False	False	1
CXCR4	ENSG00000121966.6	ENST00000241393.3	chr2	2	-	True	136872914	136872914	C	A	ENST00000241393.3:c.584G>T	W195L	Missense	E_2	SNP	True	0	Class 0: This mutation can be originally modeled.	1aa	0aa	Cxcr4	ENSMUSG00000045382.7	ENSMUST00000052172.7	chr1	2	-	SNP	Missense	E_2	128517055.0	128517055.0	C	A	ENSMUST00000052172.7:c.605G>T	W202L	128517055.0	128517055.0	C	A	ENSMUST00000052172.7:c.605G>T	W202L	AACR-H0132841	AACR-H0132841-M01-V01	AACR		False	False	False	False	False	1
CXCR4	ENSG00000121966.6	ENST00000241393.3	chr2	2	-	True	136872908	136872908	A	G	ENST00000241393.3:c.590T>C	V197A	Missense	E_2	SNP	True	0	Class 0: This mutation can be originally modeled.	0aa	11aa	Cxcr4	ENSMUSG00000045382.7	ENSMUST00000052172.7	chr1	2	-	SNP	Missense	E_2	128517049.0	128517049.0	A	G	ENSMUST00000052172.7:c.611T>C	V204A	128517049.0	128517049.0	A	G	ENSMUST00000052172.7:c.611T>C	V204A	AACR-H0132847	AACR-H0132847-M01-V01	AACR		False	False	False	False	False	11
CXCR4	ENSG00000121966.6	ENST00000241393.3	chr2	2	-	True	136872806	136872806	C	T	ENST00000241393.3:c.692G>A	G231D	Missense	E_2	SNP	True	0	Class 0: This mutation can be originally modeled.	21aa	25aa	Cxcr4	ENSMUSG00000045382.7	ENSMUST00000052172.7	chr1	2	-	SNP	Missense	E_2	128516947.0	128516947.0	C	T	ENSMUST00000052172.7:c.713G>A	G238D	128516947.0	128516947.0	C	T	ENSMUST00000052172.7:c.713G>A	G238D	AACR-H0132853	AACR-H0132853-M01-V01	AACR		False	False	False	False	False	46
CXCR4	ENSG00000121966.6	ENST00000241393.3	chr2	2	-	True	136872680	136872680	C	T	ENST00000241393.3:c.818G>A	G273E	Missense	E_2	SNP	True	0	Class 0: This mutation can be originally modeled.	3aa	1aa	Cxcr4	ENSMUSG00000045382.7	ENSMUST00000052172.7	chr1	2	-	SNP	Missense	E_2	128516821.0	128516821.0	C	T	ENSMUST00000052172.7:c.839G>A	G280E	128516821.0	128516821.0	C	T	ENSMUST00000052172.7:c.839G>A	G280E	AACR-H0132861	AACR-H0132861-M01-V01	AACR		False	False	False	False	False	4
CXCR4	ENSG00000121966.6	ENST00000241393.3	chr2	2	-	True	136872801	136872801	G	T	ENST00000241393.3:c.697C>A	Q233K	Missense	E_2	SNP	True	0	Class 0: This mutation can be originally modeled.	23aa	23aa	Cxcr4	ENSMUSG00000045382.7	ENSMUST00000052172.7	chr1	2	-	SNP	Missense	E_2	128516942.0	128516942.0	G	T	ENSMUST00000052172.7:c.718C>A	Q240K	128516942.0	128516942.0	G	T	ENSMUST00000052172.7:c.718C>A	Q240K	AACR-H0132871	AACR-H0132871-M01-V01	AACR		False	False	False	False	False	46
CXCR4	ENSG00000121966.6	ENST00000241393.3	chr2	2	-	True	136872650	136872650	C	T	ENST00000241393.3:c.848G>A	W283*	Nonsense	E_2	SNP	True	0	Class 0: This mutation can be originally modeled.	3aa	27aa	Cxcr4	ENSMUSG00000045382.7	ENSMUST00000052172.7	chr1	2	-	SNP	Nonsense	E_2	128516791.0	128516791.0	C	T	ENSMUST00000052172.7:c.869G>A	W290*	128516791.0	128516791.0	C	T	ENSMUST00000052172.7:c.869G>A	W290*	AACR-H0132872	AACR-H0132872-M01-V01	AACR		False	False	False	False	False	30
CXCR4	ENSG00000121966.6	ENST00000241393.3	chr2	2	-	True	136872649	136872649	C	A	ENST00000241393.3:c.849G>T	W283C	Missense	E_2	SNP	True	0	Class 0: This mutation can be originally modeled.	3aa	27aa	Cxcr4	ENSMUSG00000045382.7	ENSMUST00000052172.7	chr1	2	-	SNP	Missense	E_2	128516790.0	128516790.0	C	A	ENSMUST00000052172.7:c.870G>T	W290C	128516790.0	128516790.0	C	A	ENSMUST00000052172.7:c.870G>T	W290C	AACR-H0132874	AACR-H0132874-M01-V01	AACR		False	False	False	False	False	30
CXCR4	ENSG00000121966.6	ENST00000241393.3	chr2	2	-	True	136872637	136872637	G	A	ENST00000241393.3:c.861C>T	T287delinsT	Silent	E_2	SNP	True	0	Class 0: This mutation can be originally modeled.	7aa	23aa	Cxcr4	ENSMUSG00000045382.7	ENSMUST00000052172.7	chr1	2	-	SNP	Silent	E_2	128516778.0	128516778.0	T	A	ENSMUST00000052172.7:c.882A>T	T294delinsT	128516778.0	128516778.0	T	A	ENSMUST00000052172.7:c.882A>T	T294delinsT	AACR-H0132878	AACR-H0132878-M01-V01	AACR		False	False	False	False	False	30
CXCR4	ENSG00000121966.6	ENST00000241393.3	chr2	2	-	True	136872636	136872636	C	A	ENST00000241393.3:c.862G>T	E288*	Nonsense	E_2	SNP	True	0	Class 0: This mutation can be originally modeled.	8aa	22aa	Cxcr4	ENSMUSG00000045382.7	ENSMUST00000052172.7	chr1	2	-	SNP	Nonsense	E_2	128516777.0	128516777.0	C	A	ENSMUST00000052172.7:c.883G>T	E295*	128516777.0	128516777.0	C	A	ENSMUST00000052172.7:c.883G>T	E295*	AACR-H0132880	AACR-H0132880-M01-V01	AACR		False	False	False	False	False	30
CXCR4	ENSG00000121966.6	ENST00000241393.3	chr2	2	-	True	136872705	136872705	T	C	ENST00000241393.3:c.793A>G	I265V	Missense	E_2	SNP	True	0	Class 0: This mutation can be originally modeled.	7aa	2aa	Cxcr4	ENSMUSG00000045382.7	ENSMUST00000052172.7	chr1	2	-	SNP	Missense	E_2	128516846.0	128516846.0	T	C	ENSMUST00000052172.7:c.814A>G	I272V	128516846.0	128516846.0	T	C	ENSMUST00000052172.7:c.814A>G	I272V	AACR-H0132886	AACR-H0132886-M01-V01	AACR		False	False	False	False	False	9
CXCR4	ENSG00000121966.6	ENST00000241393.3	chr2	2	-	True	136872794	136872794	C	T	ENST00000241393.3:c.704G>A	R235H	Missense	E_2	SNP	True	0	Class 0: This mutation can be originally modeled.	25aa	21aa	Cxcr4	ENSMUSG00000045382.7	ENSMUST00000052172.7	chr1	2	-	SNP	Missense	E_2	128516935.0	128516935.0	C	T	ENSMUST00000052172.7:c.725G>A	R242H	128516935.0	128516935.0	C	T	ENSMUST00000052172.7:c.725G>A	R242H	AACR-H0132893	AACR-H0132893-M01-V01	AACR		False	False	False	False	False	46
CXCR4	ENSG00000121966.6	ENST00000241393.3	chr2	2	-	True	136872771	136872771	T	G	ENST00000241393.3:c.727A>C	I243L	Missense	E_2	SNP	True	0	Class 0: This mutation can be originally modeled.	33aa	13aa	Cxcr4	ENSMUSG00000045382.7	ENSMUST00000052172.7	chr1	2	-	SNP	Missense	E_2	128516912.0	128516912.0	T	G	ENSMUST00000052172.7:c.748A>C	I250L	128516912.0	128516912.0	T	G	ENSMUST00000052172.7:c.748A>C	I250L	AACR-H0132902	AACR-H0132902-M01-V01	AACR		False	False	False	False	False	46
CXCR4	ENSG00000121966.6	ENST00000241393.3	chr2	2	-	True	136872771	136872771	T	C	ENST00000241393.3:c.727A>G	I243V	Missense	E_2	SNP	True	0	Class 0: This mutation can be originally modeled.	33aa	13aa	Cxcr4	ENSMUSG00000045382.7	ENSMUST00000052172.7	chr1	2	-	SNP	Missense	E_2	128516912.0	128516912.0	T	C	ENSMUST00000052172.7:c.748A>G	I250V	128516912.0	128516912.0	T	C	ENSMUST00000052172.7:c.748A>G	I250V	AACR-H0132903	AACR-H0132903-M01-V01	AACR		False	False	False	False	False	46
CXCR4	ENSG00000121966.6	ENST00000241393.3	chr2	2	-	True	136872759	136872759	C	T	ENST00000241393.3:c.739G>A	A247T	Missense	E_2	SNP	True	0	Class 0: This mutation can be originally modeled.	37aa	9aa	Cxcr4	ENSMUSG00000045382.7	ENSMUST00000052172.7	chr1	2	-	SNP	Missense	E_2	128516900.0	128516900.0	C	T	ENSMUST00000052172.7:c.760G>A	A254T	128516900.0	128516900.0	C	T	ENSMUST00000052172.7:c.760G>A	A254T	AACR-H0132904	AACR-H0132904-M01-V01	AACR		False	False	False	False	False	46
CXCR4	ENSG00000121966.6	ENST00000241393.3	chr2	2	-	True	136872758	136872758	G	A	ENST00000241393.3:c.740C>T	A247V	Missense	E_2	SNP	True	0	Class 0: This mutation can be originally modeled.	37aa	9aa	Cxcr4	ENSMUSG00000045382.7	ENSMUST00000052172.7	chr1	2	-	SNP	Missense	E_2	128516899.0	128516899.0	G	A	ENSMUST00000052172.7:c.761C>T	A254V	128516899.0	128516899.0	G	A	ENSMUST00000052172.7:c.761C>T	A254V	AACR-H0132905	AACR-H0132905-M01-V01	AACR		False	False	False	False	False	46
CXCR4	ENSG00000121966.6	ENST00000241393.3	chr2	2	-	True	136872751	136872751	G	C	ENST00000241393.3:c.747C>G	F249L	Missense	E_2	SNP	True	0	Class 0: This mutation can be originally modeled.	39aa	7aa	Cxcr4	ENSMUSG00000045382.7	ENSMUST00000052172.7	chr1	2	-	SNP	Missense	E_2	128516892.0	128516892.0	A	C	ENSMUST00000052172.7:c.768T>G	F256L	128516892.0	128516892.0	A	C	ENSMUST00000052172.7:c.768T>G	F256L	AACR-H0132907	AACR-H0132907-M01-V01	AACR		False	False	False	False	False	46
CXCR4	ENSG00000121966.6	ENST00000241393.3	chr2	2	-	True	136872629	136872629	A	G	ENST00000241393.3:c.869T>C	L290P	Missense	E_2	SNP	True	0	Class 0: This mutation can be originally modeled.	10aa	20aa	Cxcr4	ENSMUSG00000045382.7	ENSMUST00000052172.7	chr1	2	-	SNP	Missense	E_2	128516770.0	128516770.0	A	G	ENSMUST00000052172.7:c.890T>C	L297P	128516770.0	128516770.0	A	G	ENSMUST00000052172.7:c.890T>C	L297P	AACR-H0509098	AACR-H0509098-M01-V01	AACR		False	False	False	False	False	30
CXCR4	ENSG00000121966.6	ENST00000241393.3	chr2	2	-	True	136872607	136872607	C	G	ENST00000241393.3:c.891G>C	L297delinsL	Silent	E_2	SNP	True	0	Class 0: This mutation can be originally modeled.	17aa	13aa	Cxcr4	ENSMUSG00000045382.7	ENSMUST00000052172.7	chr1	2	-	SNP	Silent	E_2	128516748.0	128516748.0	C	G	ENSMUST00000052172.7:c.912G>C	L304delinsL	128516748.0	128516748.0	C	G	ENSMUST00000052172.7:c.912G>C	L304delinsL	AACR-H0509099	AACR-H0509099-M01-V01	AACR		False	False	False	False	False	30
CXCR4	ENSG00000121966.6	ENST00000241393.3	chr2	2	-	True	136872609	136872609	G	C	ENST00000241393.3:c.889C>G	L297V	Missense	E_2	SNP	True	0	Class 0: This mutation can be originally modeled.	17aa	13aa	Cxcr4	ENSMUSG00000045382.7	ENSMUST00000052172.7	chr1	2	-	SNP	Missense	E_2	128516750.0	128516750.0	G	C	ENSMUST00000052172.7:c.910C>G	L304V	128516750.0	128516750.0	G	C	ENSMUST00000052172.7:c.910C>G	L304V	AACR-H0509100	AACR-H0509100-M01-V01	AACR		False	False	False	False	False	30
CXCR4	ENSG00000121966.6	ENST00000241393.3	chr2	2	-	True	136872612	136872612	A	G	ENST00000241393.3:c.886T>C	C296R	Missense	E_2	SNP	True	0	Class 0: This mutation can be originally modeled.	16aa	14aa	Cxcr4	ENSMUSG00000045382.7	ENSMUST00000052172.7	chr1	2	-	SNP	Missense	E_2	128516753.0	128516753.0	A	G	ENSMUST00000052172.7:c.907T>C	C303R	128516753.0	128516753.0	A	G	ENSMUST00000052172.7:c.907T>C	C303R	AACR-H0509101	AACR-H0509101-M01-V01	AACR		False	False	False	False	False	30
CXCR4	ENSG00000121966.6	ENST00000241393.3	chr2	2	-	True	136872617	136872617	T	C	ENST00000241393.3:c.881A>G	H294R	Missense	E_2	SNP	True	0	Class 0: This mutation can be originally modeled.	14aa	16aa	Cxcr4	ENSMUSG00000045382.7	ENSMUST00000052172.7	chr1	2	-	SNP	Missense	E_2	128516758.0	128516758.0	T	C	ENSMUST00000052172.7:c.902A>G	H301R	128516758.0	128516758.0	T	C	ENSMUST00000052172.7:c.902A>G	H301R	AACR-H0509102	AACR-H0509102-M01-V01	AACR		False	False	False	False	False	30
CXCR4	ENSG00000121966.6	ENST00000241393.3	chr2	2	-	True	136872619	136872619	G	C	ENST00000241393.3:c.879C>G	F293L	Missense	E_2	SNP	True	0	Class 0: This mutation can be originally modeled.	13aa	17aa	Cxcr4	ENSMUSG00000045382.7	ENSMUST00000052172.7	chr1	2	-	SNP	Missense	E_2	128516760.0	128516760.0	G	C	ENSMUST00000052172.7:c.900C>G	F300L	128516760.0	128516760.0	G	C	ENSMUST00000052172.7:c.900C>G	F300L	AACR-H0509103	AACR-H0509103-M01-V01	AACR		False	False	False	False	False	30
CXCR4	ENSG00000121966.6	ENST00000241393.3	chr2	2	-	True	136872626	136872626	G	T	ENST00000241393.3:c.872C>A	A291D	Missense	E_2	SNP	True	0	Class 0: This mutation can be originally modeled.	11aa	19aa	Cxcr4	ENSMUSG00000045382.7	ENSMUST00000052172.7	chr1	2	-	SNP	Missense	E_2	128516767.0	128516767.0	G	T	ENSMUST00000052172.7:c.893C>A	A298D	128516767.0	128516767.0	G	T	ENSMUST00000052172.7:c.893C>A	A298D	AACR-H0509104	AACR-H0509104-M01-V01	AACR		False	False	False	False	False	30
CXCR4	ENSG00000121966.6	ENST00000241393.3	chr2	2	-	True	136872627	136872627	C	A	ENST00000241393.3:c.871G>T	A291S	Missense	E_2	SNP	True	0	Class 0: This mutation can be originally modeled.	11aa	19aa	Cxcr4	ENSMUSG00000045382.7	ENSMUST00000052172.7	chr1	2	-	SNP	Missense	E_2	128516768.0	128516768.0	C	A	ENSMUST00000052172.7:c.892G>T	A298S	128516768.0	128516768.0	C	A	ENSMUST00000052172.7:c.892G>T	A298S	AACR-H0509105	AACR-H0509105-M01-V01	AACR		False	False	False	False	False	30
CXCR4	ENSG00000121966.6	ENST00000241393.3	chr2	2	-	True	136872630	136872630	G	T	ENST00000241393.3:c.868C>A	L290I	Missense	E_2	SNP	True	0	Class 0: This mutation can be originally modeled.	10aa	20aa	Cxcr4	ENSMUSG00000045382.7	ENSMUST00000052172.7	chr1	2	-	SNP	Missense	E_2	128516771.0	128516771.0	G	T	ENSMUST00000052172.7:c.889C>A	L297I	128516771.0	128516771.0	G	T	ENSMUST00000052172.7:c.889C>A	L297I	AACR-H0509107	AACR-H0509107-M01-V01	AACR		False	False	False	False	False	30
CXCR4	ENSG00000121966.6	ENST00000241393.3	chr2	2	-	True	136872602	136872602	G	A	ENST00000241393.3:c.896C>T	P299L	Missense	E_2	SNP	True	0	Class 0: This mutation can be originally modeled.	19aa	11aa	Cxcr4	ENSMUSG00000045382.7	ENSMUST00000052172.7	chr1	2	-	SNP	Missense	E_2	128516743.0	128516743.0	G	A	ENSMUST00000052172.7:c.917C>T	P306L	128516743.0	128516743.0	G	A	ENSMUST00000052172.7:c.917C>T	P306L	AACR-H0509108	AACR-H0509108-M01-V01	AACR		False	False	False	False	False	30
CXCR4	ENSG00000121966.6	ENST00000241393.3	chr2	2	-	True	136872632	136872632	G	A	ENST00000241393.3:c.866C>T	A289V	Missense	E_2	SNP	True	0	Class 0: This mutation can be originally modeled.	9aa	21aa	Cxcr4	ENSMUSG00000045382.7	ENSMUST00000052172.7	chr1	2	-	SNP	Missense	E_2	128516773.0	128516773.0	G	A	ENSMUST00000052172.7:c.887C>T	A296V	128516773.0	128516773.0	G	A	ENSMUST00000052172.7:c.887C>T	A296V	AACR-H0509109	AACR-H0509109-M01-V01	AACR		False	False	False	False	False	30
CXCR4	ENSG00000121966.6	ENST00000241393.3	chr2	2	-	True	136872644	136872644	G	A	ENST00000241393.3:c.854C>T	S285F	Missense	E_2	SNP	True	0	Class 0: This mutation can be originally modeled.	5aa	25aa	Cxcr4	ENSMUSG00000045382.7	ENSMUST00000052172.7	chr1	2	-	SNP	Missense	E_2	128516785.0	128516785.0	G	A	ENSMUST00000052172.7:c.875C>T	S292F	128516785.0	128516785.0	G	A	ENSMUST00000052172.7:c.875C>T	S292F	AACR-H0509111	AACR-H0509111-M01-V01	AACR		False	False	False	False	False	30
CXCR4	ENSG00000121966.6	ENST00000241393.3	chr2	2	-	True	136872645	136872645	A	G	ENST00000241393.3:c.853T>C	S285P	Missense	E_2	SNP	True	0	Class 0: This mutation can be originally modeled.	5aa	25aa	Cxcr4	ENSMUSG00000045382.7	ENSMUST00000052172.7	chr1	2	-	SNP	Missense	E_2	128516786.0	128516786.0	A	G	ENSMUST00000052172.7:c.874T>C	S292P	128516786.0	128516786.0	A	G	ENSMUST00000052172.7:c.874T>C	S292P	AACR-H0509112	AACR-H0509112-M01-V01	AACR		False	False	False	False	False	30
CXCR4	ENSG00000121966.6	ENST00000241393.3	chr2	2	-	True	136872603	136872603	G	A	ENST00000241393.3:c.895C>T	P299S	Missense	E_2	SNP	True	0	Class 0: This mutation can be originally modeled.	19aa	11aa	Cxcr4	ENSMUSG00000045382.7	ENSMUST00000052172.7	chr1	2	-	SNP	Missense	E_2	128516744.0	128516744.0	G	A	ENSMUST00000052172.7:c.916C>T	P306S	128516744.0	128516744.0	G	A	ENSMUST00000052172.7:c.916C>T	P306S	AACR-H0509117	AACR-H0509117-M01-V01	AACR		False	False	False	False	False	30
CXCR4	ENSG00000121966.6	ENST00000241393.3	chr2	2	-	True	136872600	136872600	T	C	ENST00000241393.3:c.898A>G	I300V	Missense	E_2	SNP	True	0	Class 0: This mutation can be originally modeled.	20aa	10aa	Cxcr4	ENSMUSG00000045382.7	ENSMUST00000052172.7	chr1	2	-	SNP	Missense	E_2	128516741.0	128516741.0	T	C	ENSMUST00000052172.7:c.919A>G	I307V	128516741.0	128516741.0	T	C	ENSMUST00000052172.7:c.919A>G	I307V	AACR-H0509118	AACR-H0509118-M01-V01	AACR		False	False	False	False	False	30
CXCR4	ENSG00000121966.6	ENST00000241393.3	chr2	2	-	True	136872551	136872551	G	T	ENST00000241393.3:c.947C>A	A316E	Missense	E_2	SNP	True	0	Class 0: This mutation can be originally modeled.	3aa	1aa	Cxcr4	ENSMUSG00000045382.7	ENSMUST00000052172.7	chr1	2	-	SNP	Missense	E_2	128516692.0	128516692.0	G	T	ENSMUST00000052172.7:c.968C>A	A323E	128516692.0	128516692.0	G	T	ENSMUST00000052172.7:c.968C>A	A323E	AACR-H0509122	AACR-H0509122-M01-V01	AACR		False	False	False	False	False	4
CXCR4	ENSG00000121966.6	ENST00000241393.3	chr2	2	-	True	136872552	136872552	C	A	ENST00000241393.3:c.946G>T	A316S	Missense	E_2	SNP	True	0	Class 0: This mutation can be originally modeled.	3aa	1aa	Cxcr4	ENSMUSG00000045382.7	ENSMUST00000052172.7	chr1	2	-	SNP	Missense	E_2	128516693.0	128516693.0	C	A	ENSMUST00000052172.7:c.967G>T	A323S	128516693.0	128516693.0	C	A	ENSMUST00000052172.7:c.967G>T	A323S	AACR-H0509123	AACR-H0509123-M01-V01	AACR		False	False	False	False	False	4
CXCR4	ENSG00000121966.6	ENST00000241393.3	chr2	2	-	True	136872553	136872553	G	C	ENST00000241393.3:c.945C>G	H315Q	Missense	E_2	SNP	True	0	Class 0: This mutation can be originally modeled.	2aa	2aa	Cxcr4	ENSMUSG00000045382.7	ENSMUST00000052172.7	chr1	2	-	SNP	Missense	E_2	128516694.0	128516694.0	A	C	ENSMUST00000052172.7:c.966T>G	H322Q	128516694.0	128516694.0	A	C	ENSMUST00000052172.7:c.966T>G	H322Q	AACR-H0509124	AACR-H0509124-M01-V01	AACR		False	False	False	False	False	4
CXCR4	ENSG00000121966.6	ENST00000241393.3	chr2	2	-	True	136872558	136872558	G	T	ENST00000241393.3:c.940C>A	Q314K	Missense	E_2	SNP	True	0	Class 0: This mutation can be originally modeled.	1aa	3aa	Cxcr4	ENSMUSG00000045382.7	ENSMUST00000052172.7	chr1	2	-	SNP	Missense	E_2	128516699.0	128516699.0	G	T	ENSMUST00000052172.7:c.961C>A	Q321K	128516699.0	128516699.0	G	T	ENSMUST00000052172.7:c.961C>A	Q321K	AACR-H0509125	AACR-H0509125-M01-V01	AACR		False	False	False	False	False	4
CXCR4	ENSG00000121966.6	ENST00000241393.3	chr2	2	-	True	136872560	136872560	G	A	ENST00000241393.3:c.938C>T	A313V	Missense	E_2	SNP	True	0	Class 0: This mutation can be originally modeled.	0aa	4aa	Cxcr4	ENSMUSG00000045382.7	ENSMUST00000052172.7	chr1	2	-	SNP	Missense	E_2	128516701.0	128516701.0	G	A	ENSMUST00000052172.7:c.959C>T	A320V	128516701.0	128516701.0	G	A	ENSMUST00000052172.7:c.959C>T	A320V	AACR-H0509126	AACR-H0509126-M01-V01	AACR		False	False	False	False	False	4
CXCR4	ENSG00000121966.6	ENST00000241393.3	chr2	2	-	True	136872561	136872561	C	A	ENST00000241393.3:c.937G>T	A313S	Missense	E_2	SNP	True	0	Class 0: This mutation can be originally modeled.	0aa	4aa	Cxcr4	ENSMUSG00000045382.7	ENSMUST00000052172.7	chr1	2	-	SNP	Missense	E_2	128516702.0	128516702.0	C	A	ENSMUST00000052172.7:c.958G>T	A320S	128516702.0	128516702.0	C	A	ENSMUST00000052172.7:c.958G>T	A320S	AACR-H0509127	AACR-H0509127-M01-V01	AACR		False	False	False	False	False	4
CXCR4	ENSG00000121966.6	ENST00000241393.3	chr2	2	-	True	136872599	136872599	A	T	ENST00000241393.3:c.899T>A	I300N	Missense	E_2	SNP	True	0	Class 0: This mutation can be originally modeled.	20aa	10aa	Cxcr4	ENSMUSG00000045382.7	ENSMUST00000052172.7	chr1	2	-	SNP	Missense	E_2	128516740.0	128516740.0	A	T	ENSMUST00000052172.7:c.920T>A	I307N	128516740.0	128516740.0	A	T	ENSMUST00000052172.7:c.920T>A	I307N	AACR-H0509130	AACR-H0509130-M01-V01	AACR		False	False	False	False	False	30
CXCR4	ENSG00000121966.6	ENST00000241393.3	chr2	2	-	True	136872581	136872581	C	T	ENST00000241393.3:c.917G>A	G306E	Missense	E_2	SNP	True	0	Class 0: This mutation can be originally modeled.	26aa	4aa	Cxcr4	ENSMUSG00000045382.7	ENSMUST00000052172.7	chr1	2	-	SNP	Missense	E_2	128516722.0	128516722.0	C	T	ENSMUST00000052172.7:c.938G>A	G313E	128516722.0	128516722.0	C	T	ENSMUST00000052172.7:c.938G>A	G313E	AACR-H0509132	AACR-H0509132-M01-V01	AACR		False	False	False	False	False	30
CXCR4	ENSG00000121966.6	ENST00000241393.3	chr2	2	-	True	136872585	136872585	G	T	ENST00000241393.3:c.913C>A	L305I	Missense	E_2	SNP	True	0	Class 0: This mutation can be originally modeled.	25aa	5aa	Cxcr4	ENSMUSG00000045382.7	ENSMUST00000052172.7	chr1	2	-	SNP	Missense	E_2	128516726.0	128516726.0	G	T	ENSMUST00000052172.7:c.934C>A	L312I	128516726.0	128516726.0	G	T	ENSMUST00000052172.7:c.934C>A	L312I	AACR-H0509133	AACR-H0509133-M01-V01	AACR		False	False	False	False	False	30
CXCR4	ENSG00000121966.6	ENST00000241393.3	chr2	2	-	True	136872586	136872586	G	A	ENST00000241393.3:c.912C>T	F304delinsF	Silent	E_2	SNP	True	0	Class 0: This mutation can be originally modeled.	24aa	6aa	Cxcr4	ENSMUSG00000045382.7	ENSMUST00000052172.7	chr1	2	-	SNP	Silent	E_2	128516727.0	128516727.0	G	A	ENSMUST00000052172.7:c.933C>T	F311delinsF	128516727.0	128516727.0	G	A	ENSMUST00000052172.7:c.933C>T	F311delinsF	AACR-H0509134	AACR-H0509134-M01-V01	AACR		False	False	False	False	False	30
CXCR4	ENSG00000121966.6	ENST00000241393.3	chr2	2	-	True	136872591	136872591	C	T	ENST00000241393.3:c.907G>A	A303T	Missense	E_2	SNP	True	0	Class 0: This mutation can be originally modeled.	23aa	7aa	Cxcr4	ENSMUSG00000045382.7	ENSMUST00000052172.7	chr1	2	-	SNP	Missense	E_2	128516732.0	128516732.0	C	T	ENSMUST00000052172.7:c.928G>A	A310T	128516732.0	128516732.0	C	T	ENSMUST00000052172.7:c.928G>A	A310T	AACR-H0509135	AACR-H0509135-M01-V01	AACR		False	False	False	False	False	30
CXCR4	ENSG00000121966.6	ENST00000241393.3	chr2	2	-	True	136872594	136872594	A	G	ENST00000241393.3:c.904T>C	Y302H	Missense	E_2	SNP	True	0	Class 0: This mutation can be originally modeled.	22aa	8aa	Cxcr4	ENSMUSG00000045382.7	ENSMUST00000052172.7	chr1	2	-	SNP	Missense	E_2	128516735.0	128516735.0	A	G	ENSMUST00000052172.7:c.925T>C	Y309H	128516735.0	128516735.0	A	G	ENSMUST00000052172.7:c.925T>C	Y309H	AACR-H0509136	AACR-H0509136-M01-V01	AACR		False	False	False	False	False	30
CXCR4	ENSG00000121966.6	ENST00000241393.3	chr2	2	-	True	136872595	136872595	G	A	ENST00000241393.3:c.903C>T	L301delinsL	Silent	E_2	SNP	True	0	Class 0: This mutation can be originally modeled.	21aa	9aa	Cxcr4	ENSMUSG00000045382.7	ENSMUST00000052172.7	chr1	2	-	SNP	Silent	E_2	128516736.0	128516736.0	G	A	ENSMUST00000052172.7:c.924C>T	L308delinsL	128516736.0	128516736.0	G	A	ENSMUST00000052172.7:c.924C>T	L308delinsL	AACR-H0509137	AACR-H0509137-M01-V01	AACR		False	False	False	False	False	30
CXCR4	ENSG00000121966.6	ENST00000241393.3	chr2	2	-	True	136872595	136872595	G	T	ENST00000241393.3:c.903C>A	L301delinsL	Silent	E_2	SNP	True	0	Class 0: This mutation can be originally modeled.	21aa	9aa	Cxcr4	ENSMUSG00000045382.7	ENSMUST00000052172.7	chr1	2	-	SNP	Silent	E_2	128516736.0	128516736.0	G	T	ENSMUST00000052172.7:c.924C>A	L308delinsL	128516736.0	128516736.0	G	T	ENSMUST00000052172.7:c.924C>A	L308delinsL	AACR-H0509138	AACR-H0509138-M01-V01	AACR		False	False	False	False	False	30
CXCR4	ENSG00000121966.6	ENST00000241393.3	chr2	2	-	True	136872668	136872668	T	C	ENST00000241393.3:c.830A>G	E277G	Missense	E_2	SNP	True	0	Class 0: This mutation can be originally modeled.	1aa	0aa	Cxcr4	ENSMUSG00000045382.7	ENSMUST00000052172.7	chr1	2	-	SNP	Missense	E_2	128516809.0	128516809.0	T	C	ENSMUST00000052172.7:c.851A>G	E284G	128516809.0	128516809.0	T	C	ENSMUST00000052172.7:c.851A>G	E284G	AACR-H0509139	AACR-H0509139-M01-V01	AACR		False	False	False	False	False	1
CXCR4	ENSG00000121966.6	ENST00000241393.3	chr2	2	-	True	136872669	136872669	C	G	ENST00000241393.3:c.829G>C	E277Q	Missense	E_2	SNP	True	0	Class 0: This mutation can be originally modeled.	1aa	0aa	Cxcr4	ENSMUSG00000045382.7	ENSMUST00000052172.7	chr1	2	-	SNP	Missense	E_2	128516810.0	128516810.0	C	G	ENSMUST00000052172.7:c.850G>C	E284Q	128516810.0	128516810.0	C	G	ENSMUST00000052172.7:c.850G>C	E284Q	AACR-H0509140	AACR-H0509140-M01-V01	AACR		False	False	False	False	False	1
CXCR4	ENSG00000121966.6	ENST00000241393.3	chr2	2	-	True	136872669	136872669	C	T	ENST00000241393.3:c.829G>A	E277K	Missense	E_2	SNP	True	0	Class 0: This mutation can be originally modeled.	1aa	0aa	Cxcr4	ENSMUSG00000045382.7	ENSMUST00000052172.7	chr1	2	-	SNP	Missense	E_2	128516810.0	128516810.0	C	T	ENSMUST00000052172.7:c.850G>A	E284K	128516810.0	128516810.0	C	T	ENSMUST00000052172.7:c.850G>A	E284K	AACR-H0509141	AACR-H0509141-M01-V01	AACR		False	False	False	False	False	1
CXCR4	ENSG00000121966.6	ENST00000241393.3	chr2	2	-	True	136872742	136872742	C	G	ENST00000241393.3:c.756G>C	W252C	Missense	E_2	SNP	True	0	Class 0: This mutation can be originally modeled.	42aa	4aa	Cxcr4	ENSMUSG00000045382.7	ENSMUST00000052172.7	chr1	2	-	SNP	Missense	E_2	128516883.0	128516883.0	C	G	ENSMUST00000052172.7:c.777G>C	W259C	128516883.0	128516883.0	C	G	ENSMUST00000052172.7:c.777G>C	W259C	AACR-H0509143	AACR-H0509143-M01-V01	AACR		False	False	False	False	False	46
CXCR4	ENSG00000121966.6	ENST00000241393.3	chr2	2	-	True	136872742	136872742	C	T	ENST00000241393.3:c.756G>A	W252*	Nonsense	E_2	SNP	True	0	Class 0: This mutation can be originally modeled.	42aa	4aa	Cxcr4	ENSMUSG00000045382.7	ENSMUST00000052172.7	chr1	2	-	SNP	Nonsense	E_2	128516883.0	128516883.0	C	T	ENSMUST00000052172.7:c.777G>A	W259*	128516883.0	128516883.0	C	T	ENSMUST00000052172.7:c.777G>A	W259*	AACR-H0509144	AACR-H0509144-M01-V01	AACR		False	False	False	False	False	46
CXCR4	ENSG00000121966.6	ENST00000241393.3	chr2	2	-	True	136872743	136872743	C	A	ENST00000241393.3:c.755G>T	W252L	Missense	E_2	SNP	True	0	Class 0: This mutation can be originally modeled.	42aa	4aa	Cxcr4	ENSMUSG00000045382.7	ENSMUST00000052172.7	chr1	2	-	SNP	Missense	E_2	128516884.0	128516884.0	C	A	ENSMUST00000052172.7:c.776G>T	W259L	128516884.0	128516884.0	C	A	ENSMUST00000052172.7:c.776G>T	W259L	AACR-H0509145	AACR-H0509145-M01-V01	AACR		False	False	False	False	False	46
CXCR4	ENSG00000121966.6	ENST00000241393.3	chr2	2	-	True	136872746	136872746	C	T	ENST00000241393.3:c.752G>A	C251Y	Missense	E_2	SNP	True	0	Class 0: This mutation can be originally modeled.	41aa	5aa	Cxcr4	ENSMUSG00000045382.7	ENSMUST00000052172.7	chr1	2	-	SNP	Missense	E_2	128516887.0	128516887.0	C	T	ENSMUST00000052172.7:c.773G>A	C258Y	128516887.0	128516887.0	C	T	ENSMUST00000052172.7:c.773G>A	C258Y	AACR-H0509146	AACR-H0509146-M01-V01	AACR		False	False	False	False	False	46
CXCR4	ENSG00000121966.6	ENST00000241393.3	chr2	2	-	True	136872750	136872750	C	A	ENST00000241393.3:c.748G>T	A250S	Missense	E_2	SNP	True	0	Class 0: This mutation can be originally modeled.	40aa	6aa	Cxcr4	ENSMUSG00000045382.7	ENSMUST00000052172.7	chr1	2	-	SNP	Missense	E_2	128516891.0	128516891.0	C	A	ENSMUST00000052172.7:c.769G>T	A257S	128516891.0	128516891.0	C	A	ENSMUST00000052172.7:c.769G>T	A257S	AACR-H0509147	AACR-H0509147-M01-V01	AACR		False	False	False	False	False	46
CXCR4	ENSG00000121966.6	ENST00000241393.3	chr2	2	-	True	136872754	136872754	G	T	ENST00000241393.3:c.744C>A	F248L	Missense	E_2	SNP	True	0	Class 0: This mutation can be originally modeled.	38aa	8aa	Cxcr4	ENSMUSG00000045382.7	ENSMUST00000052172.7	chr1	2	-	SNP	Missense	E_2	128516895.0	128516895.0	G	T	ENSMUST00000052172.7:c.765C>A	F255L	128516895.0	128516895.0	G	T	ENSMUST00000052172.7:c.765C>A	F255L	AACR-H0509148	AACR-H0509148-M01-V01	AACR		False	False	False	False	False	46
CXCR4	ENSG00000121966.6	ENST00000241393.3	chr2	2	-	True	136872774	136872774	C	A	ENST00000241393.3:c.724G>T	V242F	Missense	E_2	SNP	True	0	Class 0: This mutation can be originally modeled.	32aa	14aa	Cxcr4	ENSMUSG00000045382.7	ENSMUST00000052172.7	chr1	2	-	SNP	Missense	E_2	128516915.0	128516915.0	C	A	ENSMUST00000052172.7:c.745G>T	V249F	128516915.0	128516915.0	C	A	ENSMUST00000052172.7:c.745G>T	V249F	AACR-H0509149	AACR-H0509149-M01-V01	AACR		False	False	False	False	False	46
CXCR4	ENSG00000121966.6	ENST00000241393.3	chr2	2	-	True	136872774	136872774	C	T	ENST00000241393.3:c.724G>A	V242I	Missense	E_2	SNP	True	0	Class 0: This mutation can be originally modeled.	32aa	14aa	Cxcr4	ENSMUSG00000045382.7	ENSMUST00000052172.7	chr1	2	-	SNP	Missense	E_2	128516915.0	128516915.0	C	T	ENSMUST00000052172.7:c.745G>A	V249I	128516915.0	128516915.0	C	T	ENSMUST00000052172.7:c.745G>A	V249I	AACR-H0509150	AACR-H0509150-M01-V01	AACR		False	False	False	False	False	46
CXCR4	ENSG00000121966.6	ENST00000241393.3	chr2	2	-	True	136872776	136872776	G	A	ENST00000241393.3:c.722C>T	T241I	Missense	E_2	SNP	True	0	Class 0: This mutation can be originally modeled.	31aa	15aa	Cxcr4	ENSMUSG00000045382.7	ENSMUST00000052172.7	chr1	2	-	SNP	Missense	E_2	128516917.0	128516917.0	G	A	ENSMUST00000052172.7:c.743C>T	T248I	128516917.0	128516917.0	G	A	ENSMUST00000052172.7:c.743C>T	T248I	AACR-H0509151	AACR-H0509151-M01-V01	AACR		False	False	False	False	False	46
CXCR4	ENSG00000121966.6	ENST00000241393.3	chr2	2	-	True	136872671	136872671	A	T	ENST00000241393.3:c.827T>A	F276Y	Missense	E_2	SNP	True	0	Class 0: This mutation can be originally modeled.	0aa	1aa	Cxcr4	ENSMUSG00000045382.7	ENSMUST00000052172.7	chr1	2	-	SNP	Missense	E_2	128516812.0	128516812.0	A	T	ENSMUST00000052172.7:c.848T>A	F283Y	128516812.0	128516812.0	A	T	ENSMUST00000052172.7:c.848T>A	F283Y	AACR-H0509152	AACR-H0509152-M01-V01	AACR		False	False	False	False	False	1
CXCR4	ENSG00000121966.6	ENST00000241393.3	chr2	2	-	True	136872776	136872776	G	C	ENST00000241393.3:c.722C>G	T241R	Missense	E_2	SNP	True	0	Class 0: This mutation can be originally modeled.	31aa	15aa	Cxcr4	ENSMUSG00000045382.7	ENSMUST00000052172.7	chr1	2	-	SNP	Missense	E_2	128516917.0	128516917.0	G	C	ENSMUST00000052172.7:c.743C>G	T248R	128516917.0	128516917.0	G	C	ENSMUST00000052172.7:c.743C>G	T248R	AACR-H0509153	AACR-H0509153-M01-V01	AACR		False	False	False	False	False	46
CXCR4	ENSG00000121966.6	ENST00000241393.3	chr2	2	-	True	136872777	136872777	T	C	ENST00000241393.3:c.721A>G	T241A	Missense	E_2	SNP	True	0	Class 0: This mutation can be originally modeled.	31aa	15aa	Cxcr4	ENSMUSG00000045382.7	ENSMUST00000052172.7	chr1	2	-	SNP	Missense	E_2	128516918.0	128516918.0	T	C	ENSMUST00000052172.7:c.742A>G	T248A	128516918.0	128516918.0	T	C	ENSMUST00000052172.7:c.742A>G	T248A	AACR-H0509154	AACR-H0509154-M01-V01	AACR		False	False	False	False	False	46
CXCR4	ENSG00000121966.6	ENST00000241393.3	chr2	2	-	True	136872788	136872788	G	A	ENST00000241393.3:c.710C>T	A237V	Missense	E_2	SNP	True	0	Class 0: This mutation can be originally modeled.	27aa	19aa	Cxcr4	ENSMUSG00000045382.7	ENSMUST00000052172.7	chr1	2	-	SNP	Missense	E_2	128516929.0	128516929.0	G	A	ENSMUST00000052172.7:c.731C>T	A244V	128516929.0	128516929.0	G	A	ENSMUST00000052172.7:c.731C>T	A244V	AACR-H0509158	AACR-H0509158-M01-V01	AACR		False	False	False	False	False	46
CXCR4	ENSG00000121966.6	ENST00000241393.3	chr2	2	-	True	136872790	136872790	C	A	ENST00000241393.3:c.708G>T	K236N	Missense	E_2	SNP	True	0	Class 0: This mutation can be originally modeled.	26aa	20aa	Cxcr4	ENSMUSG00000045382.7	ENSMUST00000052172.7	chr1	2	-	SNP	Missense	E_2	128516931.0	128516931.0	C	A	ENSMUST00000052172.7:c.729G>T	K243N	128516931.0	128516931.0	C	A	ENSMUST00000052172.7:c.729G>T	K243N	AACR-H0509159	AACR-H0509159-M01-V01	AACR		False	False	False	False	False	46
CXCR4	ENSG00000121966.6	ENST00000241393.3	chr2	2	-	True	136872741	136872741	G	T	ENST00000241393.3:c.757C>A	L253M	Missense	E_2	SNP	True	0	Class 0: This mutation can be originally modeled.	43aa	3aa	Cxcr4	ENSMUSG00000045382.7	ENSMUST00000052172.7	chr1	2	-	SNP	Missense	E_2	128516882.0	128516882.0	G	T	ENSMUST00000052172.7:c.778C>A	L260M	128516882.0	128516882.0	G	T	ENSMUST00000052172.7:c.778C>A	L260M	AACR-H0509161	AACR-H0509161-M01-V01	AACR		False	False	False	False	False	46
CXCR4	ENSG00000121966.6	ENST00000241393.3	chr2	2	-	True	136872740	136872740	A	G	ENST00000241393.3:c.758T>C	L253P	Missense	E_2	SNP	True	0	Class 0: This mutation can be originally modeled.	43aa	3aa	Cxcr4	ENSMUSG00000045382.7	ENSMUST00000052172.7	chr1	2	-	SNP	Missense	E_2	128516881.0	128516881.0	A	G	ENSMUST00000052172.7:c.779T>C	L260P	128516881.0	128516881.0	A	G	ENSMUST00000052172.7:c.779T>C	L260P	AACR-H0509162	AACR-H0509162-M01-V01	AACR		False	False	False	False	False	46
CXCR4	ENSG00000121966.6	ENST00000241393.3	chr2	2	-	True	136872738	136872738	G	A	ENST00000241393.3:c.760C>T	P254S	Missense	E_2	SNP	True	0	Class 0: This mutation can be originally modeled.	44aa	2aa	Cxcr4	ENSMUSG00000045382.7	ENSMUST00000052172.7	chr1	2	-	SNP	Missense	E_2	128516879.0	128516879.0	G	A	ENSMUST00000052172.7:c.781C>T	P261S	128516879.0	128516879.0	G	A	ENSMUST00000052172.7:c.781C>T	P261S	AACR-H0509163	AACR-H0509163-M01-V01	AACR		False	False	False	False	False	46
CXCR4	ENSG00000121966.6	ENST00000241393.3	chr2	2	-	True	136872731	136872731	T	C	ENST00000241393.3:c.767A>G	Y256C	Missense	E_2	SNP	True	0	Class 0: This mutation can be originally modeled.	46aa	0aa	Cxcr4	ENSMUSG00000045382.7	ENSMUST00000052172.7	chr1	2	-	SNP	Missense	E_2	128516872.0	128516872.0	T	C	ENSMUST00000052172.7:c.788A>G	Y263C	128516872.0	128516872.0	T	C	ENSMUST00000052172.7:c.788A>G	Y263C	AACR-H0509164	AACR-H0509164-M01-V01	AACR		False	False	False	False	False	46
CXCR4	ENSG00000121966.6	ENST00000241393.3	chr2	2	-	True	136872672	136872672	A	T	ENST00000241393.3:c.826T>A	F276I	Missense	E_2	SNP	True	0	Class 0: This mutation can be originally modeled.	0aa	1aa	Cxcr4	ENSMUSG00000045382.7	ENSMUST00000052172.7	chr1	2	-	SNP	Missense	E_2	128516813.0	128516813.0	A	T	ENSMUST00000052172.7:c.847T>A	F283I	128516813.0	128516813.0	A	T	ENSMUST00000052172.7:c.847T>A	F283I	AACR-H0509165	AACR-H0509165-M01-V01	AACR		False	False	False	False	False	1
CXCR4	ENSG00000121966.6	ENST00000241393.3	chr2	2	-	True	136872680	136872680	C	A	ENST00000241393.3:c.818G>T	G273V	Missense	E_2	SNP	True	0	Class 0: This mutation can be originally modeled.	3aa	1aa	Cxcr4	ENSMUSG00000045382.7	ENSMUST00000052172.7	chr1	2	-	SNP	Missense	E_2	128516821.0	128516821.0	C	A	ENSMUST00000052172.7:c.839G>T	G280V	128516821.0	128516821.0	C	A	ENSMUST00000052172.7:c.839G>T	G280V	AACR-H0509167	AACR-H0509167-M01-V01	AACR		False	False	False	False	False	4
CXCR4	ENSG00000121966.6	ENST00000241393.3	chr2	2	-	True	136872686	136872686	T	C	ENST00000241393.3:c.812A>G	K271R	Missense	E_2	SNP	True	0	Class 0: This mutation can be originally modeled.	1aa	3aa	Cxcr4	ENSMUSG00000045382.7	ENSMUST00000052172.7	chr1	2	-	SNP	Missense	E_2	128516827.0	128516827.0	T	C	ENSMUST00000052172.7:c.833A>G	K278R	128516827.0	128516827.0	T	C	ENSMUST00000052172.7:c.833A>G	K278R	AACR-H0509169	AACR-H0509169-M01-V01	AACR		False	False	False	False	False	4
CXCR4	ENSG00000121966.6	ENST00000241393.3	chr2	2	-	True	136872686	136872686	T	G	ENST00000241393.3:c.812A>C	K271T	Missense	E_2	SNP	True	0	Class 0: This mutation can be originally modeled.	1aa	3aa	Cxcr4	ENSMUSG00000045382.7	ENSMUST00000052172.7	chr1	2	-	SNP	Missense	E_2	128516827.0	128516827.0	T	G	ENSMUST00000052172.7:c.833A>C	K278T	128516827.0	128516827.0	T	G	ENSMUST00000052172.7:c.833A>C	K278T	AACR-H0509170	AACR-H0509170-M01-V01	AACR		False	False	False	False	False	4
CXCR4	ENSG00000121966.6	ENST00000241393.3	chr2	2	-	True	136872688	136872688	G	C	ENST00000241393.3:c.810C>G	I270M	Missense	E_2	SNP	True	0	Class 0: This mutation can be originally modeled.	0aa	4aa	Cxcr4	ENSMUSG00000045382.7	ENSMUST00000052172.7	chr1	2	-	SNP	Missense	E_2	128516829.0	128516829.0	G	C	ENSMUST00000052172.7:c.831C>G	I277M	128516829.0	128516829.0	G	C	ENSMUST00000052172.7:c.831C>G	I277M	AACR-H0509171	AACR-H0509171-M01-V01	AACR		False	False	False	False	False	4
CXCR4	ENSG00000121966.6	ENST00000241393.3	chr2	2	-	True	136872701	136872701	A	G	ENST00000241393.3:c.797T>C	L266P	Missense	E_2	SNP	True	0	Class 0: This mutation can be originally modeled.	8aa	1aa	Cxcr4	ENSMUSG00000045382.7	ENSMUST00000052172.7	chr1	2	-	SNP	Missense	E_2	128516842.0	128516842.0	A	G	ENSMUST00000052172.7:c.818T>C	L273P	128516842.0	128516842.0	A	G	ENSMUST00000052172.7:c.818T>C	L273P	AACR-H0509173	AACR-H0509173-M01-V01	AACR		False	False	False	False	False	9
CXCR4	ENSG00000121966.6	ENST00000241393.3	chr2	2	-	True	136872710	136872710	G	A	ENST00000241393.3:c.788C>T	S263F	Missense	E_2	SNP	True	0	Class 0: This mutation can be originally modeled.	5aa	4aa	Cxcr4	ENSMUSG00000045382.7	ENSMUST00000052172.7	chr1	2	-	SNP	Missense	E_2	128516851.0	128516851.0	G	A	ENSMUST00000052172.7:c.809C>T	S270F	128516851.0	128516851.0	G	A	ENSMUST00000052172.7:c.809C>T	S270F	AACR-H0509174	AACR-H0509174-M01-V01	AACR		False	False	False	False	False	9
CXCR4	ENSG00000121966.6	ENST00000241393.3	chr2	2	-	True	136872719	136872719	C	T	ENST00000241393.3:c.779G>A	S260N	Missense	E_2	SNP	True	0	Class 0: This mutation can be originally modeled.	2aa	7aa	Cxcr4	ENSMUSG00000045382.7	ENSMUST00000052172.7	chr1	2	-	SNP	Missense	E_2	128516860.0	128516860.0	C	T	ENSMUST00000052172.7:c.800G>A	S267N	128516860.0	128516860.0	C	T	ENSMUST00000052172.7:c.800G>A	S267N	AACR-H0509175	AACR-H0509175-M01-V01	AACR		False	False	False	False	False	9
CXCR4	ENSG00000121966.6	ENST00000241393.3	chr2	2	-	True	136872720	136872720	T	C	ENST00000241393.3:c.778A>G	S260G	Missense	E_2	SNP	True	0	Class 0: This mutation can be originally modeled.	2aa	7aa	Cxcr4	ENSMUSG00000045382.7	ENSMUST00000052172.7	chr1	2	-	SNP	Missense	E_2	128516861.0	128516861.0	T	C	ENSMUST00000052172.7:c.799A>G	S267G	128516861.0	128516861.0	T	C	ENSMUST00000052172.7:c.799A>G	S267G	AACR-H0509176	AACR-H0509176-M01-V01	AACR		False	False	False	False	False	9
CXCR4	ENSG00000121966.6	ENST00000241393.3	chr2	2	-	True	136872721	136872721	G	C	ENST00000241393.3:c.777C>G	I259M	Missense	E_2	SNP	True	0	Class 0: This mutation can be originally modeled.	1aa	8aa	Cxcr4	ENSMUSG00000045382.7	ENSMUST00000052172.7	chr1	2	-	SNP	Missense	E_2	128516862.0	128516862.0	G	C	ENSMUST00000052172.7:c.798C>G	I266M	128516862.0	128516862.0	G	C	ENSMUST00000052172.7:c.798C>G	I266M	AACR-H0509177	AACR-H0509177-M01-V01	AACR		False	False	False	False	False	9
CXCR4	ENSG00000121966.6	ENST00000241393.3	chr2	2	-	True	136872722	136872722	A	G	ENST00000241393.3:c.776T>C	I259T	Missense	E_2	SNP	True	0	Class 0: This mutation can be originally modeled.	1aa	8aa	Cxcr4	ENSMUSG00000045382.7	ENSMUST00000052172.7	chr1	2	-	SNP	Missense	E_2	128516863.0	128516863.0	A	G	ENSMUST00000052172.7:c.797T>C	I266T	128516863.0	128516863.0	A	G	ENSMUST00000052172.7:c.797T>C	I266T	AACR-H0509178	AACR-H0509178-M01-V01	AACR		False	False	False	False	False	9
CXCR4	ENSG00000121966.6	ENST00000241393.3	chr2	2	-	True	136872725	136872725	C	T	ENST00000241393.3:c.773G>A	G258E	Missense	E_2	SNP	True	0	Class 0: This mutation can be originally modeled.	0aa	9aa	Cxcr4	ENSMUSG00000045382.7	ENSMUST00000052172.7	chr1	2	-	SNP	Missense	E_2	128516866.0	128516866.0	C	T	ENSMUST00000052172.7:c.794G>A	G265E	128516866.0	128516866.0	C	T	ENSMUST00000052172.7:c.794G>A	G265E	AACR-H0509179	AACR-H0509179-M01-V01	AACR		False	False	False	False	False	9
CXCR4	ENSG00000121966.6	ENST00000241393.3	chr2	2	-	True	136872726	136872726	C	G	ENST00000241393.3:c.772G>C	G258R	Missense	E_2	SNP	True	0	Class 0: This mutation can be originally modeled.	0aa	9aa	Cxcr4	ENSMUSG00000045382.7	ENSMUST00000052172.7	chr1	2	-	SNP	Missense	E_2	128516867.0	128516867.0	C	G	ENSMUST00000052172.7:c.793G>C	G265R	128516867.0	128516867.0	C	G	ENSMUST00000052172.7:c.793G>C	G265R	AACR-H0509180	AACR-H0509180-M01-V01	AACR		False	False	False	False	False	9
CXCR4	ENSG00000121966.6	ENST00000241393.3	chr2	2	-	True	136872726	136872726	C	T	ENST00000241393.3:c.772G>A	G258R	Missense	E_2	SNP	True	0	Class 0: This mutation can be originally modeled.	0aa	9aa	Cxcr4	ENSMUSG00000045382.7	ENSMUST00000052172.7	chr1	2	-	SNP	Missense	E_2	128516867.0	128516867.0	C	T	ENSMUST00000052172.7:c.793G>A	G265R	128516867.0	128516867.0	C	T	ENSMUST00000052172.7:c.793G>A	G265R	AACR-H0509181	AACR-H0509181-M01-V01	AACR		False	False	False	False	False	9
CXCR4	ENSG00000121966.6	ENST00000241393.3	chr2	2	-	True	136872548	136872548	A	G	ENST00000241393.3:c.950T>C	L317P	Missense	E_2	SNP	True	0	Class 0: This mutation can be originally modeled.	4aa	0aa	Cxcr4	ENSMUSG00000045382.7	ENSMUST00000052172.7	chr1	2	-	SNP	Missense	E_2	128516689.0	128516689.0	A	G	ENSMUST00000052172.7:c.971T>C	L324P	128516689.0	128516689.0	A	G	ENSMUST00000052172.7:c.971T>C	L324P	AACR-H0509182	AACR-H0509182-M01-V01	AACR		False	False	False	False	False	4
CXCR4	ENSG00000121966.6	ENST00000241393.3	chr2	2	-	True	136872453	136872453	A	C	ENST00000241393.3:c.1045T>G	F349V	Missense	E_2	SNP	True	0	Class 0: This mutation can be originally modeled.	28aa	4aa	Cxcr4	ENSMUSG00000045382.7	ENSMUST00000052172.7	chr1	2	-	SNP	Missense	E_2	128516594.0	128516594.0	A	C	ENSMUST00000052172.7:c.1066T>G	F356V	128516594.0	128516594.0	A	C	ENSMUST00000052172.7:c.1066T>G	F356V	AACR-H0509185	AACR-H0509185-M01-V01	AACR		False	False	False	False	False	32
CXCR4	ENSG00000121966.6	ENST00000241393.3	chr2	2	-	True	136872443	136872443	C	A	ENST00000241393.3:c.1055G>T	S352I	Missense	E_2	SNP	True	0	Class 0: This mutation can be originally modeled.	31aa	1aa	Cxcr4	ENSMUSG00000045382.7	ENSMUST00000052172.7	chr1	2	-	SNP	Missense	E_2	128516584.0	128516584.0	C	A	ENSMUST00000052172.7:c.1076G>T	S359I	128516584.0	128516584.0	C	A	ENSMUST00000052172.7:c.1076G>T	S359I	AACR-H0509190	AACR-H0509190-M01-V01	AACR		False	False	False	False	False	32
CXCR4	ENSG00000121966.6	ENST00000241393.3	chr2	2	-	True	136872443	136872443	C	T	ENST00000241393.3:c.1055G>A	S352N	Missense	E_2	SNP	True	0	Class 0: This mutation can be originally modeled.	31aa	1aa	Cxcr4	ENSMUSG00000045382.7	ENSMUST00000052172.7	chr1	2	-	SNP	Missense	E_2	128516584.0	128516584.0	C	T	ENSMUST00000052172.7:c.1076G>A	S359N	128516584.0	128516584.0	C	T	ENSMUST00000052172.7:c.1076G>A	S359N	AACR-H0509191	AACR-H0509191-M01-V01	AACR		False	False	False	False	False	32
CXCR4	ENSG00000121966.6	ENST00000241393.3	chr2	2	-	True	136872446	136872446	G	C	ENST00000241393.3:c.1052C>G	S351C	Missense	E_2	SNP	True	0	Class 0: This mutation can be originally modeled.	30aa	2aa	Cxcr4	ENSMUSG00000045382.7	ENSMUST00000052172.7	chr1	2	-	SNP	Missense	E_2	128516587.0	128516587.0	G	C	ENSMUST00000052172.7:c.1073C>G	S358C	128516587.0	128516587.0	G	C	ENSMUST00000052172.7:c.1073C>G	S358C	AACR-H0509192	AACR-H0509192-M01-V01	AACR		False	False	False	False	False	32
CXCR4	ENSG00000121966.6	ENST00000241393.3	chr2	2	-	True	136872465	136872465	C	G	ENST00000241393.3:c.1033G>C	E345Q	Missense	E_2	SNP	True	0	Class 0: This mutation can be originally modeled.	24aa	8aa	Cxcr4	ENSMUSG00000045382.7	ENSMUST00000052172.7	chr1	2	-	SNP	Missense	E_2	128516606.0	128516606.0	C	G	ENSMUST00000052172.7:c.1054G>C	E352Q	128516606.0	128516606.0	C	G	ENSMUST00000052172.7:c.1054G>C	E352Q	AACR-H0509199	AACR-H0509199-M01-V01	AACR		False	False	False	False	False	32
CXCR4	ENSG00000121966.6	ENST00000241393.3	chr2	2	-	True	136872542	136872542	G	A	ENST00000241393.3:c.956C>T	S319F	Missense	E_2	SNP	True	0	Class 0: This mutation can be originally modeled.	0aa	0aa	Cxcr4	ENSMUSG00000045382.7	ENSMUST00000052172.7	chr1	2	-	SNP	Missense	E_2	128516683.0	128516683.0	G	A	ENSMUST00000052172.7:c.977C>T	S326F	128516683.0	128516683.0	G	A	ENSMUST00000052172.7:c.977C>T	S326F	AACR-H0509206	AACR-H0509206-M01-V01	AACR		False	False	False	False	False	0
CXCR4	ENSG00000121966.6	ENST00000241393.3	chr2	2	-	True	136872468	136872468	A	G	ENST00000241393.3:c.1030T>C	S344P	Missense	E_2	SNP	True	0	Class 0: This mutation can be originally modeled.	23aa	9aa	Cxcr4	ENSMUSG00000045382.7	ENSMUST00000052172.7	chr1	2	-	SNP	Missense	E_2	128516609.0	128516609.0	A	G	ENSMUST00000052172.7:c.1051T>C	S351P	128516609.0	128516609.0	A	G	ENSMUST00000052172.7:c.1051T>C	S351P	AACR-H0509227	AACR-H0509227-M01-V01	AACR		False	False	False	False	False	32
CXCR4	ENSG00000121966.6	ENST00000241393.3	chr2	2	-	True	136872511	136872511	G	A	ENST00000241393.3:c.987C>T	L329delinsL	Silent	E_2	SNP	True	0	Class 0: This mutation can be originally modeled.	8aa	24aa	Cxcr4	ENSMUSG00000045382.7	ENSMUST00000052172.7	chr1	2	-	SNP	Silent	E_2	128516652.0	128516652.0	A	A	ENSMUST00000052172.7:c.1008T>T	L336delinsL	128516652.0	128516652.0	A	A	ENSMUST00000052172.7:c.1008T>T	L336delinsL	AACR-H0509229	AACR-H0509229-M01-V01	AACR		False	False	False	False	False	32
CXCR4	ENSG00000121966.6	ENST00000241393.3	chr2	2	-	True	136872498	136872498	G	C	ENST00000241393.3:c.1000C>G	R334G	Missense	E_2	SNP	True	0	Class 0: This mutation can be originally modeled.	13aa	19aa	Cxcr4	ENSMUSG00000045382.7	ENSMUST00000052172.7	chr1	2	-	SNP	Missense	E_2	128516639.0	128516639.0	G	C	ENSMUST00000052172.7:c.1021C>G	R341G	128516639.0	128516639.0	G	C	ENSMUST00000052172.7:c.1021C>G	R341G	AACR-H0509230	AACR-H0509230-M01-V01	AACR		False	False	False	False	False	32
CXCR4	ENSG00000121966.6	ENST00000241393.3	chr2	2	-	True	136872501	136872501	T	A	ENST00000241393.3:c.997A>T	K333*	Nonsense	E_2	SNP	True	0	Class 0: This mutation can be originally modeled.	12aa	20aa	Cxcr4	ENSMUSG00000045382.7	ENSMUST00000052172.7	chr1	2	-	SNP	Nonsense	E_2	128516642.0	128516642.0	T	A	ENSMUST00000052172.7:c.1018A>T	K340*	128516642.0	128516642.0	T	A	ENSMUST00000052172.7:c.1018A>T	K340*	AACR-H0509231	AACR-H0509231-M01-V01	AACR		False	False	False	False	False	32
CXCR4	ENSG00000121966.6	ENST00000241393.3	chr2	2	-	True	136872501	136872501	T	C	ENST00000241393.3:c.997A>G	K333E	Missense	E_2	SNP	True	0	Class 0: This mutation can be originally modeled.	12aa	20aa	Cxcr4	ENSMUSG00000045382.7	ENSMUST00000052172.7	chr1	2	-	SNP	Missense	E_2	128516642.0	128516642.0	T	C	ENSMUST00000052172.7:c.1018A>G	K340E	128516642.0	128516642.0	T	C	ENSMUST00000052172.7:c.1018A>G	K340E	AACR-H0509232	AACR-H0509232-M01-V01	AACR		False	False	False	False	False	32
CXCR4	ENSG00000121966.6	ENST00000241393.3	chr2	2	-	True	136872507	136872507	T	C	ENST00000241393.3:c.991A>G	K331E	Missense	E_2	SNP	True	0	Class 0: This mutation can be originally modeled.	10aa	22aa	Cxcr4	ENSMUSG00000045382.7	ENSMUST00000052172.7	chr1	2	-	SNP	Missense	E_2	128516648.0	128516648.0	T	C	ENSMUST00000052172.7:c.1012A>G	K338E	128516648.0	128516648.0	T	C	ENSMUST00000052172.7:c.1012A>G	K338E	AACR-H0509235	AACR-H0509235-M01-V01	AACR		False	False	False	False	False	32
CXCR4	ENSG00000121966.6	ENST00000241393.3	chr2	2	-	True	136872517	136872517	C	A	ENST00000241393.3:c.981G>T	K327N	Missense	E_2	SNP	True	0	Class 0: This mutation can be originally modeled.	6aa	26aa	Cxcr4	ENSMUSG00000045382.7	ENSMUST00000052172.7	chr1	2	-	SNP	Missense	E_2	128516658.0	128516658.0	C	A	ENSMUST00000052172.7:c.1002G>T	K334N	128516658.0	128516658.0	C	A	ENSMUST00000052172.7:c.1002G>T	K334N	AACR-H0509240	AACR-H0509240-M01-V01	AACR		False	False	False	False	False	32
CXCR4	ENSG00000121966.6	ENST00000241393.3	chr2	2	-	True	136872518	136872518	T	G	ENST00000241393.3:c.980A>C	K327T	Missense	E_2	SNP	True	0	Class 0: This mutation can be originally modeled.	6aa	26aa	Cxcr4	ENSMUSG00000045382.7	ENSMUST00000052172.7	chr1	2	-	SNP	Missense	E_2	128516659.0	128516659.0	T	G	ENSMUST00000052172.7:c.1001A>C	K334T	128516659.0	128516659.0	T	G	ENSMUST00000052172.7:c.1001A>C	K334T	AACR-H0509241	AACR-H0509241-M01-V01	AACR		False	False	False	False	False	32
CXCR4	ENSG00000121966.6	ENST00000241393.3	chr2	2	-	True	136872524	136872524	C	A	ENST00000241393.3:c.974G>T	S325I	Missense	E_2	SNP	True	0	Class 0: This mutation can be originally modeled.	4aa	28aa	Cxcr4	ENSMUSG00000045382.7	ENSMUST00000052172.7	chr1	2	-	SNP	Missense	E_2	128516665.0	128516665.0	C	A	ENSMUST00000052172.7:c.995G>T	S332I	128516665.0	128516665.0	C	A	ENSMUST00000052172.7:c.995G>T	S332I	AACR-H0509243	AACR-H0509243-M01-V01	AACR		False	False	False	False	False	32
CXCR4	ENSG00000121966.6	ENST00000241393.3	chr2	2	-	True	136872533	136872533	C	G	ENST00000241393.3:c.965G>C	R322T	Missense	E_2	SNP	True	0	Class 0: This mutation can be originally modeled.	1aa	31aa	Cxcr4	ENSMUSG00000045382.7	ENSMUST00000052172.7	chr1	2	-	SNP	Missense	E_2	128516674.0	128516674.0	C	G	ENSMUST00000052172.7:c.986G>C	R329T	128516674.0	128516674.0	C	G	ENSMUST00000052172.7:c.986G>C	R329T	AACR-H0509245	AACR-H0509245-M01-V01	AACR		False	False	False	False	False	32
CXCR4	ENSG00000121966.6	ENST00000241393.3	chr2	2	-	True	136872534	136872534	T	C	ENST00000241393.3:c.964A>G	R322G	Missense	E_2	SNP	True	0	Class 0: This mutation can be originally modeled.	1aa	31aa	Cxcr4	ENSMUSG00000045382.7	ENSMUST00000052172.7	chr1	2	-	SNP	Missense	E_2	128516675.0	128516675.0	T	C	ENSMUST00000052172.7:c.985A>G	R329G	128516675.0	128516675.0	T	C	ENSMUST00000052172.7:c.985A>G	R329G	AACR-H0509246	AACR-H0509246-M01-V01	AACR		False	False	False	False	False	32
CXCR4	ENSG00000121966.6	ENST00000241393.3	chr2	2	-	True	136872497	136872497	C	A	ENST00000241393.3:c.1001G>T	R334L	Missense	E_2	SNP	True	0	Class 0: This mutation can be originally modeled.	13aa	19aa	Cxcr4	ENSMUSG00000045382.7	ENSMUST00000052172.7	chr1	2	-	SNP	Missense	E_2	128516638.0	128516638.0	C	A	ENSMUST00000052172.7:c.1022G>T	R341L	128516638.0	128516638.0	C	A	ENSMUST00000052172.7:c.1022G>T	R341L	AACR-H0509248	AACR-H0509248-M01-V01	AACR		False	False	False	False	False	32
CXCR4	ENSG00000121966.6	ENST00000241393.3	chr2	2	-	True	136872491	136872491	C	T	ENST00000241393.3:c.1007G>A	G336E	Missense	E_2	SNP	True	0	Class 0: This mutation can be originally modeled.	15aa	17aa	Cxcr4	ENSMUSG00000045382.7	ENSMUST00000052172.7	chr1	2	-	SNP	Missense	E_2	128516632.0	128516632.0	C	T	ENSMUST00000052172.7:c.1028G>A	G343E	128516632.0	128516632.0	C	T	ENSMUST00000052172.7:c.1028G>A	G343E	AACR-H0509251	AACR-H0509251-M01-V01	AACR		False	False	False	False	False	32
CXCR4	ENSG00000121966.6	ENST00000241393.3	chr2	2	-	True	136872470	136872470	T	A	ENST00000241393.3:c.1028A>T	E343V	Missense	E_2	SNP	True	0	Class 0: This mutation can be originally modeled.	22aa	10aa	Cxcr4	ENSMUSG00000045382.7	ENSMUST00000052172.7	chr1	2	-	SNP	Missense	E_2	128516611.0	128516611.0	T	A	ENSMUST00000052172.7:c.1049A>T	E350V	128516611.0	128516611.0	T	A	ENSMUST00000052172.7:c.1049A>T	E350V	AACR-H0509252	AACR-H0509252-M01-V01	AACR		False	False	False	False	False	32
CXCR4	ENSG00000121966.6	ENST00000241393.3	chr2	2	-	True	136872471	136872471	C	A	ENST00000241393.3:c.1027G>T	E343*	Nonsense	E_2	SNP	True	0	Class 0: This mutation can be originally modeled.	22aa	10aa	Cxcr4	ENSMUSG00000045382.7	ENSMUST00000052172.7	chr1	2	-	SNP	Nonsense	E_2	128516612.0	128516612.0	C	A	ENSMUST00000052172.7:c.1048G>T	E350*	128516612.0	128516612.0	C	A	ENSMUST00000052172.7:c.1048G>T	E350*	AACR-H0509253	AACR-H0509253-M01-V01	AACR		False	False	False	False	False	32
CXCR4	ENSG00000121966.6	ENST00000241393.3	chr2	2	-	True	136872471	136872471	C	G	ENST00000241393.3:c.1027G>C	E343Q	Missense	E_2	SNP	True	0	Class 0: This mutation can be originally modeled.	22aa	10aa	Cxcr4	ENSMUSG00000045382.7	ENSMUST00000052172.7	chr1	2	-	SNP	Missense	E_2	128516612.0	128516612.0	C	G	ENSMUST00000052172.7:c.1048G>C	E350Q	128516612.0	128516612.0	C	G	ENSMUST00000052172.7:c.1048G>C	E350Q	AACR-H0509254	AACR-H0509254-M01-V01	AACR		False	False	False	False	False	32
CXCR4	ENSG00000121966.6	ENST00000241393.3	chr2	2	-	True	136872474	136872474	T	A	ENST00000241393.3:c.1024A>T	T342S	Missense	E_2	SNP	True	0	Class 0: This mutation can be originally modeled.	21aa	11aa	Cxcr4	ENSMUSG00000045382.7	ENSMUST00000052172.7	chr1	2	-	SNP	Missense	E_2	128516615.0	128516615.0	T	A	ENSMUST00000052172.7:c.1045A>T	T349S	128516615.0	128516615.0	T	A	ENSMUST00000052172.7:c.1045A>T	T349S	AACR-H0509257	AACR-H0509257-M01-V01	AACR		False	False	False	False	False	32
CXCR4	ENSG00000121966.6	ENST00000241393.3	chr2	2	-	True	136872476	136872476	G	A	ENST00000241393.3:c.1022C>T	S341F	Missense	E_2	SNP	True	0	Class 0: This mutation can be originally modeled.	20aa	12aa	Cxcr4	ENSMUSG00000045382.7	ENSMUST00000052172.7	chr1	2	-	SNP	Missense	E_2	128516617.0	128516617.0	G	A	ENSMUST00000052172.7:c.1043C>T	S348F	128516617.0	128516617.0	G	A	ENSMUST00000052172.7:c.1043C>T	S348F	AACR-H0509259	AACR-H0509259-M01-V01	AACR		False	False	False	False	False	32
CXCR4	ENSG00000121966.6	ENST00000241393.3	chr2	2	-	True	136872480	136872480	C	G	ENST00000241393.3:c.1018G>C	V340L	Missense	E_2	SNP	True	0	Class 0: This mutation can be originally modeled.	19aa	13aa	Cxcr4	ENSMUSG00000045382.7	ENSMUST00000052172.7	chr1	2	-	SNP	Missense	E_2	128516621.0	128516621.0	C	G	ENSMUST00000052172.7:c.1039G>C	V347L	128516621.0	128516621.0	C	G	ENSMUST00000052172.7:c.1039G>C	V347L	AACR-H0509263	AACR-H0509263-M01-V01	AACR		False	False	False	False	False	32
CXCR4	ENSG00000121966.6	ENST00000241393.3	chr2	2	-	True	136872486	136872486	A	G	ENST00000241393.3:c.1012T>C	S338P	Missense	E_2	SNP	True	0	Class 0: This mutation can be originally modeled.	17aa	15aa	Cxcr4	ENSMUSG00000045382.7	ENSMUST00000052172.7	chr1	2	-	SNP	Missense	E_2	128516627.0	128516627.0	A	G	ENSMUST00000052172.7:c.1033T>C	S345P	128516627.0	128516627.0	A	G	ENSMUST00000052172.7:c.1033T>C	S345P	AACR-H0509267	AACR-H0509267-M01-V01	AACR		False	False	False	False	False	32
CXCR4	ENSG00000121966.6	ENST00000241393.3	chr2	2	-	True	136872795	136872795	G	C	ENST00000241393.3:c.703C>G	R235G	Missense	E_2	SNP	True	0	Class 0: This mutation can be originally modeled.	25aa	21aa	Cxcr4	ENSMUSG00000045382.7	ENSMUST00000052172.7	chr1	2	-	SNP	Missense	E_2	128516936.0	128516936.0	G	C	ENSMUST00000052172.7:c.724C>G	R242G	128516936.0	128516936.0	G	C	ENSMUST00000052172.7:c.724C>G	R242G	AACR-H0509269	AACR-H0509269-M01-V01	AACR		False	False	False	False	False	46
CXCR4	ENSG00000121966.6	ENST00000241393.3	chr2	2	-	True	136872796	136872796	C	T	ENST00000241393.3:c.702G>A	K234delinsK	Silent	E_2	SNP	True	0	Class 0: This mutation can be originally modeled.	24aa	22aa	Cxcr4	ENSMUSG00000045382.7	ENSMUST00000052172.7	chr1	2	-	SNP	Silent	E_2	128516937.0	128516937.0	C	T	ENSMUST00000052172.7:c.723G>A	K241delinsK	128516937.0	128516937.0	C	T	ENSMUST00000052172.7:c.723G>A	K241delinsK	AACR-H0509270	AACR-H0509270-M01-V01	AACR		False	False	False	False	False	46
CXCR4	ENSG00000121966.6	ENST00000241393.3	chr2	2	-	True	136872801	136872801	G	A	ENST00000241393.3:c.697C>T	Q233*	Nonsense	E_2	SNP	True	0	Class 0: This mutation can be originally modeled.	23aa	23aa	Cxcr4	ENSMUSG00000045382.7	ENSMUST00000052172.7	chr1	2	-	SNP	Nonsense	E_2	128516942.0	128516942.0	G	A	ENSMUST00000052172.7:c.718C>T	Q240*	128516942.0	128516942.0	G	A	ENSMUST00000052172.7:c.718C>T	Q240*	AACR-H0509271	AACR-H0509271-M01-V01	AACR		False	False	False	False	False	46
CXCR4	ENSG00000121966.6	ENST00000241393.3	chr2	2	-	True	136873028	136873028	T	C	ENST00000241393.3:c.470A>G	Y157C	Missense	E_2	SNP	True	0	Class 0: This mutation can be originally modeled.	1aa	18aa	Cxcr4	ENSMUSG00000045382.7	ENSMUST00000052172.7	chr1	2	-	SNP	Missense	E_2	128517184.0	128517184.0	T	C	ENSMUST00000052172.7:c.476A>G	Y159C	128517184.0	128517184.0	T	C	ENSMUST00000052172.7:c.476A>G	Y159C	AACR-H0509273	AACR-H0509273-M01-V01	AACR		False	False	False	False	False	19
CXCR4	ENSG00000121966.6	ENST00000241393.3	chr2	2	-	True	136873030	136873030	G	T	ENST00000241393.3:c.468C>A	V156delinsV	Silent	E_2	SNP	True	0	Class 0: This mutation can be originally modeled.	0aa	19aa	Cxcr4	ENSMUSG00000045382.7	ENSMUST00000052172.7	chr1	2	-	SNP	Silent	E_2	128517186.0	128517186.0	G	T	ENSMUST00000052172.7:c.474C>A	V158delinsV	128517186.0	128517186.0	G	T	ENSMUST00000052172.7:c.474C>A	V158delinsV	AACR-H0509274	AACR-H0509274-M01-V01	AACR		False	False	False	False	False	19
CXCR4	ENSG00000121966.6	ENST00000241393.3	chr2	2	-	True	136873032	136873032	C	A	ENST00000241393.3:c.466G>T	V156F	Missense	E_2	SNP	True	0	Class 0: This mutation can be originally modeled.	0aa	19aa	Cxcr4	ENSMUSG00000045382.7	ENSMUST00000052172.7	chr1	2	-	SNP	Missense	E_2	128517188.0	128517188.0	C	A	ENSMUST00000052172.7:c.472G>T	V158F	128517188.0	128517188.0	C	A	ENSMUST00000052172.7:c.472G>T	V158F	AACR-H0509275	AACR-H0509275-M01-V01	AACR		False	False	False	False	False	19
CXCR4	ENSG00000121966.6	ENST00000241393.3	chr2	2	-	True	136873038	136873038	T	A	ENST00000241393.3:c.460A>T	K154*	Nonsense	E_2	SNP	True	0	Class 0: This mutation can be originally modeled.	38aa	0aa	Cxcr4	ENSMUSG00000045382.7	ENSMUST00000052172.7	chr1	2	-	SNP	Nonsense	E_2	128517194.0	128517194.0	T	A	ENSMUST00000052172.7:c.466A>T	K156*	128517194.0	128517194.0	T	A	ENSMUST00000052172.7:c.466A>T	K156*	AACR-H0509277	AACR-H0509277-M01-V01	AACR		False	False	False	False	False	38
CXCR4	ENSG00000121966.6	ENST00000241393.3	chr2	2	-	True	136873038	136873038	T	G	ENST00000241393.3:c.460A>C	K154Q	Missense	E_2	SNP	True	0	Class 0: This mutation can be originally modeled.	38aa	0aa	Cxcr4	ENSMUSG00000045382.7	ENSMUST00000052172.7	chr1	2	-	SNP	Missense	E_2	128517194.0	128517194.0	T	G	ENSMUST00000052172.7:c.466A>C	K156Q	128517194.0	128517194.0	T	G	ENSMUST00000052172.7:c.466A>C	K156Q	AACR-H0509278	AACR-H0509278-M01-V01	AACR		False	False	False	False	False	38
CXCR4	ENSG00000121966.6	ENST00000241393.3	chr2	2	-	True	136873049	136873049	A	G	ENST00000241393.3:c.449T>C	L150P	Missense	E_2	SNP	True	0	Class 0: This mutation can be originally modeled.	34aa	4aa	Cxcr4	ENSMUSG00000045382.7	ENSMUST00000052172.7	chr1	2	-	SNP	Missense	E_2	128517205.0	128517205.0	A	G	ENSMUST00000052172.7:c.455T>C	L152P	128517205.0	128517205.0	A	G	ENSMUST00000052172.7:c.455T>C	L152P	AACR-H0509280	AACR-H0509280-M01-V01	AACR		False	False	False	False	False	38
CXCR4	ENSG00000121966.6	ENST00000241393.3	chr2	2	-	True	136873058	136873058	G	T	ENST00000241393.3:c.440C>A	P147Q	Missense	E_2	SNP	True	0	Class 0: This mutation can be originally modeled.	31aa	7aa	Cxcr4	ENSMUSG00000045382.7	ENSMUST00000052172.7	chr1	2	-	SNP	Missense	E_2	128517214.0	128517214.0	G	T	ENSMUST00000052172.7:c.446C>A	P149Q	128517214.0	128517214.0	G	T	ENSMUST00000052172.7:c.446C>A	P149Q	AACR-H0509281	AACR-H0509281-M01-V01	AACR		False	False	False	False	False	38
CXCR4	ENSG00000121966.6	ENST00000241393.3	chr2	2	-	True	136873027	136873027	A	T	ENST00000241393.3:c.471T>A	Y157*	Nonsense	E_2	SNP	True	0	Class 0: This mutation can be originally modeled.	1aa	18aa	Cxcr4	ENSMUSG00000045382.7	ENSMUST00000052172.7	chr1	2	-	SNP	Nonsense	E_2	128517183.0	128517183.0	A	T	ENSMUST00000052172.7:c.477T>A	Y159*	128517183.0	128517183.0	A	T	ENSMUST00000052172.7:c.477T>A	Y159*	AACR-H0509282	AACR-H0509282-M01-V01	AACR		False	False	False	False	False	19
CXCR4	ENSG00000121966.6	ENST00000241393.3	chr2	2	-	True	136873059	136873059	G	A	ENST00000241393.3:c.439C>T	P147S	Missense	E_2	SNP	True	0	Class 0: This mutation can be originally modeled.	31aa	7aa	Cxcr4	ENSMUSG00000045382.7	ENSMUST00000052172.7	chr1	2	-	SNP	Missense	E_2	128517215.0	128517215.0	G	A	ENSMUST00000052172.7:c.445C>T	P149S	128517215.0	128517215.0	G	A	ENSMUST00000052172.7:c.445C>T	P149S	AACR-H0509283	AACR-H0509283-M01-V01	AACR		False	False	False	False	False	38
CXCR4	ENSG00000121966.6	ENST00000241393.3	chr2	2	-	True	136873061	136873061	C	T	ENST00000241393.3:c.437G>A	R146K	Missense	E_2	SNP	True	0	Class 0: This mutation can be originally modeled.	30aa	8aa	Cxcr4	ENSMUSG00000045382.7	ENSMUST00000052172.7	chr1	2	-	SNP	Missense	E_2	128517217.0	128517217.0	C	T	ENSMUST00000052172.7:c.443G>A	R148K	128517217.0	128517217.0	C	T	ENSMUST00000052172.7:c.443G>A	R148K	AACR-H0509284	AACR-H0509284-M01-V01	AACR		False	False	False	False	False	38
CXCR4	ENSG00000121966.6	ENST00000241393.3	chr2	2	-	True	136873067	136873067	C	T	ENST00000241393.3:c.431G>A	S144N	Missense	E_2	SNP	True	0	Class 0: This mutation can be originally modeled.	28aa	10aa	Cxcr4	ENSMUSG00000045382.7	ENSMUST00000052172.7	chr1	2	-	SNP	Missense	E_2	128517223.0	128517223.0	C	T	ENSMUST00000052172.7:c.437G>A	S146N	128517223.0	128517223.0	C	T	ENSMUST00000052172.7:c.437G>A	S146N	AACR-H0509285	AACR-H0509285-M01-V01	AACR		False	False	False	False	False	38
CXCR4	ENSG00000121966.6	ENST00000241393.3	chr2	2	-	True	136873069	136873069	G	C	ENST00000241393.3:c.429C>G	N143K	Missense	E_2	SNP	True	0	Class 0: This mutation can be originally modeled.	27aa	11aa	Cxcr4	ENSMUSG00000045382.7	ENSMUST00000052172.7	chr1	2	-	SNP	Missense	E_2	128517225.0	128517225.0	G	C	ENSMUST00000052172.7:c.435C>G	N145K	128517225.0	128517225.0	G	C	ENSMUST00000052172.7:c.435C>G	N145K	AACR-H0509286	AACR-H0509286-M01-V01	AACR		False	False	False	False	False	38
CXCR4	ENSG00000121966.6	ENST00000241393.3	chr2	2	-	True	136873069	136873069	G	T	ENST00000241393.3:c.429C>A	N143K	Missense	E_2	SNP	True	0	Class 0: This mutation can be originally modeled.	27aa	11aa	Cxcr4	ENSMUSG00000045382.7	ENSMUST00000052172.7	chr1	2	-	SNP	Missense	E_2	128517225.0	128517225.0	G	T	ENSMUST00000052172.7:c.435C>A	N145K	128517225.0	128517225.0	G	T	ENSMUST00000052172.7:c.435C>A	N145K	AACR-H0509287	AACR-H0509287-M01-V01	AACR		False	False	False	False	False	38
CXCR4	ENSG00000121966.6	ENST00000241393.3	chr2	2	-	True	136873077	136873077	C	A	ENST00000241393.3:c.421G>T	A141S	Missense	E_2	SNP	True	0	Class 0: This mutation can be originally modeled.	25aa	13aa	Cxcr4	ENSMUSG00000045382.7	ENSMUST00000052172.7	chr1	2	-	SNP	Missense	E_2	128517233.0	128517233.0	C	A	ENSMUST00000052172.7:c.427G>T	A143S	128517233.0	128517233.0	C	A	ENSMUST00000052172.7:c.427G>T	A143S	AACR-H0509289	AACR-H0509289-M01-V01	AACR		False	False	False	False	False	38
CXCR4	ENSG00000121966.6	ENST00000241393.3	chr2	2	-	True	136873077	136873077	C	G	ENST00000241393.3:c.421G>C	A141P	Missense	E_2	SNP	True	0	Class 0: This mutation can be originally modeled.	25aa	13aa	Cxcr4	ENSMUSG00000045382.7	ENSMUST00000052172.7	chr1	2	-	SNP	Missense	E_2	128517233.0	128517233.0	C	G	ENSMUST00000052172.7:c.427G>C	A143P	128517233.0	128517233.0	C	G	ENSMUST00000052172.7:c.427G>C	A143P	AACR-H0509290	AACR-H0509290-M01-V01	AACR		False	False	False	False	False	38
CXCR4	ENSG00000121966.6	ENST00000241393.3	chr2	2	-	True	136873028	136873028	T	A	ENST00000241393.3:c.470A>T	Y157F	Missense	E_2	SNP	True	0	Class 0: This mutation can be originally modeled.	1aa	18aa	Cxcr4	ENSMUSG00000045382.7	ENSMUST00000052172.7	chr1	2	-	SNP	Missense	E_2	128517184.0	128517184.0	T	A	ENSMUST00000052172.7:c.476A>T	Y159F	128517184.0	128517184.0	T	A	ENSMUST00000052172.7:c.476A>T	Y159F	AACR-H0509291	AACR-H0509291-M01-V01	AACR		False	False	False	False	False	19
CXCR4	ENSG00000121966.6	ENST00000241393.3	chr2	2	-	True	136873023	136873023	C	A	ENST00000241393.3:c.475G>T	G159C	Missense	E_2	SNP	True	0	Class 0: This mutation can be originally modeled.	3aa	16aa	Cxcr4	ENSMUSG00000045382.7	ENSMUST00000052172.7	chr1	2	-	SNP	Missense	E_2	128517179.0	128517179.0	C	A	ENSMUST00000052172.7:c.481G>T	G161C	128517179.0	128517179.0	C	A	ENSMUST00000052172.7:c.481G>T	G161C	AACR-H0509292	AACR-H0509292-M01-V01	AACR		False	False	False	False	False	19
CXCR4	ENSG00000121966.6	ENST00000241393.3	chr2	2	-	True	136872983	136872983	A	G	ENST00000241393.3:c.515T>C	F172S	Missense	E_2	SNP	True	0	Class 0: This mutation can be originally modeled.	16aa	3aa	Cxcr4	ENSMUSG00000045382.7	ENSMUST00000052172.7	chr1	2	-	SNP	Missense	E_2	128517139.0	128517139.0	A	G	ENSMUST00000052172.7:c.521T>C	F174S	128517139.0	128517139.0	A	G	ENSMUST00000052172.7:c.521T>C	F174S	AACR-H0509295	AACR-H0509295-M01-V01	AACR		False	False	False	False	False	19
CXCR4	ENSG00000121966.6	ENST00000241393.3	chr2	2	-	True	136872984	136872984	A	T	ENST00000241393.3:c.514T>A	F172I	Missense	E_2	SNP	True	0	Class 0: This mutation can be originally modeled.	16aa	3aa	Cxcr4	ENSMUSG00000045382.7	ENSMUST00000052172.7	chr1	2	-	SNP	Missense	E_2	128517140.0	128517140.0	A	T	ENSMUST00000052172.7:c.520T>A	F174I	128517140.0	128517140.0	A	T	ENSMUST00000052172.7:c.520T>A	F174I	AACR-H0509296	AACR-H0509296-M01-V01	AACR		False	False	False	False	False	19
CXCR4	ENSG00000121966.6	ENST00000241393.3	chr2	2	-	True	136872987	136872987	C	A	ENST00000241393.3:c.511G>T	D171Y	Missense	E_2	SNP	True	0	Class 0: This mutation can be originally modeled.	15aa	4aa	Cxcr4	ENSMUSG00000045382.7	ENSMUST00000052172.7	chr1	2	-	SNP	Missense	E_2	128517143.0	128517143.0	C	A	ENSMUST00000052172.7:c.517G>T	D173Y	128517143.0	128517143.0	C	A	ENSMUST00000052172.7:c.517G>T	D173Y	AACR-H0509297	AACR-H0509297-M01-V01	AACR		False	False	False	False	False	19
CXCR4	ENSG00000121966.6	ENST00000241393.3	chr2	2	-	True	136872987	136872987	C	T	ENST00000241393.3:c.511G>A	D171N	Missense	E_2	SNP	True	0	Class 0: This mutation can be originally modeled.	15aa	4aa	Cxcr4	ENSMUSG00000045382.7	ENSMUST00000052172.7	chr1	2	-	SNP	Missense	E_2	128517143.0	128517143.0	C	T	ENSMUST00000052172.7:c.517G>A	D173N	128517143.0	128517143.0	C	T	ENSMUST00000052172.7:c.517G>A	D173N	AACR-H0509298	AACR-H0509298-M01-V01	AACR		False	False	False	False	False	19
CXCR4	ENSG00000121966.6	ENST00000241393.3	chr2	2	-	True	136872989	136872989	G	A	ENST00000241393.3:c.509C>T	P170L	Missense	E_2	SNP	True	0	Class 0: This mutation can be originally modeled.	14aa	5aa	Cxcr4	ENSMUSG00000045382.7	ENSMUST00000052172.7	chr1	2	-	SNP	Missense	E_2	128517145.0	128517145.0	G	A	ENSMUST00000052172.7:c.515C>T	P172L	128517145.0	128517145.0	G	A	ENSMUST00000052172.7:c.515C>T	P172L	AACR-H0509299	AACR-H0509299-M01-V01	AACR		False	False	False	False	False	19
CXCR4	ENSG00000121966.6	ENST00000241393.3	chr2	2	-	True	136872989	136872989	G	T	ENST00000241393.3:c.509C>A	P170H	Missense	E_2	SNP	True	0	Class 0: This mutation can be originally modeled.	14aa	5aa	Cxcr4	ENSMUSG00000045382.7	ENSMUST00000052172.7	chr1	2	-	SNP	Missense	E_2	128517145.0	128517145.0	G	T	ENSMUST00000052172.7:c.515C>A	P172H	128517145.0	128517145.0	G	T	ENSMUST00000052172.7:c.515C>A	P172H	AACR-H0509300	AACR-H0509300-M01-V01	AACR		False	False	False	False	False	19
CXCR4	ENSG00000121966.6	ENST00000241393.3	chr2	2	-	True	136872990	136872990	G	T	ENST00000241393.3:c.508C>A	P170T	Missense	E_2	SNP	True	0	Class 0: This mutation can be originally modeled.	14aa	5aa	Cxcr4	ENSMUSG00000045382.7	ENSMUST00000052172.7	chr1	2	-	SNP	Missense	E_2	128517146.0	128517146.0	G	T	ENSMUST00000052172.7:c.514C>A	P172T	128517146.0	128517146.0	G	T	ENSMUST00000052172.7:c.514C>A	P172T	AACR-H0509301	AACR-H0509301-M01-V01	AACR		False	False	False	False	False	19
CXCR4	ENSG00000121966.6	ENST00000241393.3	chr2	2	-	True	136872999	136872999	G	T	ENST00000241393.3:c.499C>A	L167M	Missense	E_2	SNP	True	0	Class 0: This mutation can be originally modeled.	11aa	8aa	Cxcr4	ENSMUSG00000045382.7	ENSMUST00000052172.7	chr1	2	-	SNP	Missense	E_2	128517155.0	128517155.0	G	T	ENSMUST00000052172.7:c.505C>A	L169M	128517155.0	128517155.0	G	T	ENSMUST00000052172.7:c.505C>A	L169M	AACR-H0509302	AACR-H0509302-M01-V01	AACR		False	False	False	False	False	19
CXCR4	ENSG00000121966.6	ENST00000241393.3	chr2	2	-	True	136873004	136873004	A	T	ENST00000241393.3:c.494T>A	L165H	Missense	E_2	SNP	True	0	Class 0: This mutation can be originally modeled.	9aa	10aa	Cxcr4	ENSMUSG00000045382.7	ENSMUST00000052172.7	chr1	2	-	SNP	Missense	E_2	128517160.0	128517160.0	A	T	ENSMUST00000052172.7:c.500T>A	L167H	128517160.0	128517160.0	A	T	ENSMUST00000052172.7:c.500T>A	L167H	AACR-H0509303	AACR-H0509303-M01-V01	AACR		False	False	False	False	False	19
CXCR4	ENSG00000121966.6	ENST00000241393.3	chr2	2	-	True	136873022	136873022	C	T	ENST00000241393.3:c.476G>A	G159D	Missense	E_2	SNP	True	0	Class 0: This mutation can be originally modeled.	3aa	16aa	Cxcr4	ENSMUSG00000045382.7	ENSMUST00000052172.7	chr1	2	-	SNP	Missense	E_2	128517178.0	128517178.0	C	T	ENSMUST00000052172.7:c.482G>A	G161D	128517178.0	128517178.0	C	T	ENSMUST00000052172.7:c.482G>A	G161D	AACR-H0509304	AACR-H0509304-M01-V01	AACR		False	False	False	False	False	19
CXCR4	ENSG00000121966.6	ENST00000241393.3	chr2	2	-	True	136873007	136873007	G	A	ENST00000241393.3:c.491C>T	A164V	Missense	E_2	SNP	True	0	Class 0: This mutation can be originally modeled.	8aa	11aa	Cxcr4	ENSMUSG00000045382.7	ENSMUST00000052172.7	chr1	2	-	SNP	Missense	E_2	128517163.0	128517163.0	G	A	ENSMUST00000052172.7:c.497C>T	A166V	128517163.0	128517163.0	G	A	ENSMUST00000052172.7:c.497C>T	A166V	AACR-H0509305	AACR-H0509305-M01-V01	AACR		False	False	False	False	False	19
CXCR4	ENSG00000121966.6	ENST00000241393.3	chr2	2	-	True	136873011	136873011	G	A	ENST00000241393.3:c.487C>T	P163S	Missense	E_2	SNP	True	0	Class 0: This mutation can be originally modeled.	7aa	12aa	Cxcr4	ENSMUSG00000045382.7	ENSMUST00000052172.7	chr1	2	-	SNP	Missense	E_2	128517167.0	128517167.0	G	A	ENSMUST00000052172.7:c.493C>T	P165S	128517167.0	128517167.0	G	A	ENSMUST00000052172.7:c.493C>T	P165S	AACR-H0509306	AACR-H0509306-M01-V01	AACR		False	False	False	False	False	19
CXCR4	ENSG00000121966.6	ENST00000241393.3	chr2	2	-	True	136873015	136873015	C	G	ENST00000241393.3:c.483G>C	W161C	Missense	E_2	SNP	True	0	Class 0: This mutation can be originally modeled.	5aa	14aa	Cxcr4	ENSMUSG00000045382.7	ENSMUST00000052172.7	chr1	2	-	SNP	Missense	E_2	128517171.0	128517171.0	C	G	ENSMUST00000052172.7:c.489G>C	W163C	128517171.0	128517171.0	C	G	ENSMUST00000052172.7:c.489G>C	W163C	AACR-H0509307	AACR-H0509307-M01-V01	AACR		False	False	False	False	False	19
CXCR4	ENSG00000121966.6	ENST00000241393.3	chr2	2	-	True	136873016	136873016	C	T	ENST00000241393.3:c.482G>A	W161*	Nonsense	E_2	SNP	True	0	Class 0: This mutation can be originally modeled.	5aa	14aa	Cxcr4	ENSMUSG00000045382.7	ENSMUST00000052172.7	chr1	2	-	SNP	Nonsense	E_2	128517172.0	128517172.0	C	T	ENSMUST00000052172.7:c.488G>A	W163*	128517172.0	128517172.0	C	T	ENSMUST00000052172.7:c.488G>A	W163*	AACR-H0509308	AACR-H0509308-M01-V01	AACR		False	False	False	False	False	19
CXCR4	ENSG00000121966.6	ENST00000241393.3	chr2	2	-	True	136873017	136873017	A	T	ENST00000241393.3:c.481T>A	W161R	Missense	E_2	SNP	True	0	Class 0: This mutation can be originally modeled.	5aa	14aa	Cxcr4	ENSMUSG00000045382.7	ENSMUST00000052172.7	chr1	2	-	SNP	Missense	E_2	128517173.0	128517173.0	A	T	ENSMUST00000052172.7:c.487T>A	W163R	128517173.0	128517173.0	A	T	ENSMUST00000052172.7:c.487T>A	W163R	AACR-H0509309	AACR-H0509309-M01-V01	AACR		False	False	False	False	False	19
CXCR4	ENSG00000121966.6	ENST00000241393.3	chr2	2	-	True	136873018	136873018	G	A	ENST00000241393.3:c.480C>T	V160delinsV	Silent	E_2	SNP	True	0	Class 0: This mutation can be originally modeled.	4aa	15aa	Cxcr4	ENSMUSG00000045382.7	ENSMUST00000052172.7	chr1	2	-	SNP	Silent	E_2	128517174.0	128517174.0	G	A	ENSMUST00000052172.7:c.486C>T	V162delinsV	128517174.0	128517174.0	G	A	ENSMUST00000052172.7:c.486C>T	V162delinsV	AACR-H0509310	AACR-H0509310-M01-V01	AACR		False	False	False	False	False	19
CXCR4	ENSG00000121966.6	ENST00000241393.3	chr2	2	-	True	136873020	136873020	C	A	ENST00000241393.3:c.478G>T	V160F	Missense	E_2	SNP	True	0	Class 0: This mutation can be originally modeled.	4aa	15aa	Cxcr4	ENSMUSG00000045382.7	ENSMUST00000052172.7	chr1	2	-	SNP	Missense	E_2	128517176.0	128517176.0	C	A	ENSMUST00000052172.7:c.484G>T	V162F	128517176.0	128517176.0	C	A	ENSMUST00000052172.7:c.484G>T	V162F	AACR-H0509311	AACR-H0509311-M01-V01	AACR		False	False	False	False	False	19
CXCR4	ENSG00000121966.6	ENST00000241393.3	chr2	2	-	True	136873021	136873021	G	A	ENST00000241393.3:c.477C>T	G159delinsG	Silent	E_2	SNP	True	0	Class 0: This mutation can be originally modeled.	3aa	16aa	Cxcr4	ENSMUSG00000045382.7	ENSMUST00000052172.7	chr1	2	-	SNP	Silent	E_2	128517177.0	128517177.0	G	A	ENSMUST00000052172.7:c.483C>T	G161delinsG	128517177.0	128517177.0	G	A	ENSMUST00000052172.7:c.483C>T	G161delinsG	AACR-H0509312	AACR-H0509312-M01-V01	AACR		False	False	False	False	False	19
CXCR4	ENSG00000121966.6	ENST00000241393.3	chr2	2	-	True	136873078	136873078	G	A	ENST00000241393.3:c.420C>T	H140delinsH	Silent	E_2	SNP	True	0	Class 0: This mutation can be originally modeled.	24aa	14aa	Cxcr4	ENSMUSG00000045382.7	ENSMUST00000052172.7	chr1	2	-	SNP	Silent	E_2	128517234.0	128517234.0	G	A	ENSMUST00000052172.7:c.426C>T	H142delinsH	128517234.0	128517234.0	G	A	ENSMUST00000052172.7:c.426C>T	H142delinsH	AACR-H0509313	AACR-H0509313-M01-V01	AACR		False	False	False	False	False	38
CXCR4	ENSG00000121966.6	ENST00000241393.3	chr2	2	-	True	136873078	136873078	G	C	ENST00000241393.3:c.420C>G	H140Q	Missense	E_2	SNP	True	0	Class 0: This mutation can be originally modeled.	24aa	14aa	Cxcr4	ENSMUSG00000045382.7	ENSMUST00000052172.7	chr1	2	-	SNP	Missense	E_2	128517234.0	128517234.0	G	C	ENSMUST00000052172.7:c.426C>G	H142Q	128517234.0	128517234.0	G	C	ENSMUST00000052172.7:c.426C>G	H142Q	AACR-H0509314	AACR-H0509314-M01-V01	AACR		False	False	False	False	False	38
CXCR4	ENSG00000121966.6	ENST00000241393.3	chr2	2	-	True	136873078	136873078	G	T	ENST00000241393.3:c.420C>A	H140Q	Missense	E_2	SNP	True	0	Class 0: This mutation can be originally modeled.	24aa	14aa	Cxcr4	ENSMUSG00000045382.7	ENSMUST00000052172.7	chr1	2	-	SNP	Missense	E_2	128517234.0	128517234.0	G	T	ENSMUST00000052172.7:c.426C>A	H142Q	128517234.0	128517234.0	G	T	ENSMUST00000052172.7:c.426C>A	H142Q	AACR-H0509315	AACR-H0509315-M01-V01	AACR		False	False	False	False	False	38
CXCR4	ENSG00000121966.6	ENST00000241393.3	chr2	2	-	True	136873191	136873191	A	G	ENST00000241393.3:c.307T>C	Y103H	Missense	E_2	SNP	True	0	Class 0: This mutation can be originally modeled.	1aa	2aa	Cxcr4	ENSMUSG00000045382.7	ENSMUST00000052172.7	chr1	2	-	SNP	Missense	E_2	128517347.0	128517347.0	A	G	ENSMUST00000052172.7:c.313T>C	Y105H	128517347.0	128517347.0	A	G	ENSMUST00000052172.7:c.313T>C	Y105H	AACR-H0509316	AACR-H0509316-M01-V01	AACR		False	False	False	False	False	3
CXCR4	ENSG00000121966.6	ENST00000241393.3	chr2	2	-	True	136873160	136873160	T	C	ENST00000241393.3:c.338A>G	H113R	Missense	E_2	SNP	True	0	Class 0: This mutation can be originally modeled.	6aa	0aa	Cxcr4	ENSMUSG00000045382.7	ENSMUST00000052172.7	chr1	2	-	SNP	Missense	E_2	128517316.0	128517316.0	T	C	ENSMUST00000052172.7:c.344A>G	H115R	128517316.0	128517316.0	T	C	ENSMUST00000052172.7:c.344A>G	H115R	AACR-H0509318	AACR-H0509318-M01-V01	AACR		False	False	False	False	False	6
CXCR4	ENSG00000121966.6	ENST00000241393.3	chr2	2	-	True	136873167	136873167	C	A	ENST00000241393.3:c.331G>T	A111S	Missense	E_2	SNP	True	0	Class 0: This mutation can be originally modeled.	4aa	2aa	Cxcr4	ENSMUSG00000045382.7	ENSMUST00000052172.7	chr1	2	-	SNP	Missense	E_2	128517323.0	128517323.0	C	A	ENSMUST00000052172.7:c.337G>T	A113S	128517323.0	128517323.0	C	A	ENSMUST00000052172.7:c.337G>T	A113S	AACR-H0509319	AACR-H0509319-M01-V01	AACR		False	False	False	False	False	6
CXCR4	ENSG00000121966.6	ENST00000241393.3	chr2	2	-	True	136873172	136873172	C	A	ENST00000241393.3:c.326G>T	C109F	Missense	E_2	SNP	True	0	Class 0: This mutation can be originally modeled.	2aa	4aa	Cxcr4	ENSMUSG00000045382.7	ENSMUST00000052172.7	chr1	2	-	SNP	Missense	E_2	128517328.0	128517328.0	C	A	ENSMUST00000052172.7:c.332G>T	C111F	128517328.0	128517328.0	C	A	ENSMUST00000052172.7:c.332G>T	C111F	AACR-H0509320	AACR-H0509320-M01-V01	AACR		False	False	False	False	False	6
CXCR4	ENSG00000121966.6	ENST00000241393.3	chr2	2	-	True	136873185	136873185	C	T	ENST00000241393.3:c.313G>A	G105R	Missense	E_2	SNP	True	0	Class 0: This mutation can be originally modeled.	3aa	0aa	Cxcr4	ENSMUSG00000045382.7	ENSMUST00000052172.7	chr1	2	-	SNP	Missense	E_2	128517341.0	128517341.0	C	T	ENSMUST00000052172.7:c.319G>A	G107R	128517341.0	128517341.0	C	T	ENSMUST00000052172.7:c.319G>A	G107R	AACR-H0509323	AACR-H0509323-M01-V01	AACR		False	False	False	False	False	3
CXCR4	ENSG00000121966.6	ENST00000241393.3	chr2	2	-	True	136873191	136873191	A	C	ENST00000241393.3:c.307T>G	Y103D	Missense	E_2	SNP	True	0	Class 0: This mutation can be originally modeled.	1aa	2aa	Cxcr4	ENSMUSG00000045382.7	ENSMUST00000052172.7	chr1	2	-	SNP	Missense	E_2	128517347.0	128517347.0	A	C	ENSMUST00000052172.7:c.313T>G	Y105D	128517347.0	128517347.0	A	C	ENSMUST00000052172.7:c.313T>G	Y105D	AACR-H0509324	AACR-H0509324-M01-V01	AACR		False	False	False	False	False	3
CXCR4	ENSG00000121966.6	ENST00000241393.3	chr2	2	-	True	136873193	136873193	C	A	ENST00000241393.3:c.305G>T	W102L	Missense	E_2	SNP	True	0	Class 0: This mutation can be originally modeled.	0aa	3aa	Cxcr4	ENSMUSG00000045382.7	ENSMUST00000052172.7	chr1	2	-	SNP	Missense	E_2	128517349.0	128517349.0	C	A	ENSMUST00000052172.7:c.311G>T	W104L	128517349.0	128517349.0	C	A	ENSMUST00000052172.7:c.311G>T	W104L	AACR-H0509325	AACR-H0509325-M01-V01	AACR		False	False	False	False	False	3
CXCR4	ENSG00000121966.6	ENST00000241393.3	chr2	2	-	True	136873080	136873080	G	A	ENST00000241393.3:c.418C>T	H140Y	Missense	E_2	SNP	True	0	Class 0: This mutation can be originally modeled.	24aa	14aa	Cxcr4	ENSMUSG00000045382.7	ENSMUST00000052172.7	chr1	2	-	SNP	Missense	E_2	128517236.0	128517236.0	G	A	ENSMUST00000052172.7:c.424C>T	H142Y	128517236.0	128517236.0	G	A	ENSMUST00000052172.7:c.424C>T	H142Y	AACR-H0509326	AACR-H0509326-M01-V01	AACR		False	False	False	False	False	38
CXCR4	ENSG00000121966.6	ENST00000241393.3	chr2	2	-	True	136873193	136873193	C	G	ENST00000241393.3:c.305G>C	W102S	Missense	E_2	SNP	True	0	Class 0: This mutation can be originally modeled.	0aa	3aa	Cxcr4	ENSMUSG00000045382.7	ENSMUST00000052172.7	chr1	2	-	SNP	Missense	E_2	128517349.0	128517349.0	C	G	ENSMUST00000052172.7:c.311G>C	W104S	128517349.0	128517349.0	C	G	ENSMUST00000052172.7:c.311G>C	W104S	AACR-H0509327	AACR-H0509327-M01-V01	AACR		False	False	False	False	False	3
CXCR4	ENSG00000121966.6	ENST00000241393.3	chr2	2	-	True	136873193	136873193	C	T	ENST00000241393.3:c.305G>A	W102*	Nonsense	E_2	SNP	True	0	Class 0: This mutation can be originally modeled.	0aa	3aa	Cxcr4	ENSMUSG00000045382.7	ENSMUST00000052172.7	chr1	2	-	SNP	Nonsense	E_2	128517349.0	128517349.0	C	T	ENSMUST00000052172.7:c.311G>A	W104*	128517349.0	128517349.0	C	T	ENSMUST00000052172.7:c.311G>A	W104*	AACR-H0509328	AACR-H0509328-M01-V01	AACR		False	False	False	False	False	3
CXCR4	ENSG00000121966.6	ENST00000241393.3	chr2	2	-	True	136873194	136873194	A	T	ENST00000241393.3:c.304T>A	W102R	Missense	E_2	SNP	True	0	Class 0: This mutation can be originally modeled.	0aa	3aa	Cxcr4	ENSMUSG00000045382.7	ENSMUST00000052172.7	chr1	2	-	SNP	Missense	E_2	128517350.0	128517350.0	A	T	ENSMUST00000052172.7:c.310T>A	W104R	128517350.0	128517350.0	A	T	ENSMUST00000052172.7:c.310T>A	W104R	AACR-H0509329	AACR-H0509329-M01-V01	AACR		False	False	False	False	False	3
CXCR4	ENSG00000121966.6	ENST00000241393.3	chr2	2	-	True	136873199	136873199	G	C	ENST00000241393.3:c.299C>G	A100G	Missense	E_2	SNP	True	0	Class 0: This mutation can be originally modeled.	0aa	0aa	Cxcr4	ENSMUSG00000045382.7	ENSMUST00000052172.7	chr1	2	-	SNP	Missense	E_2	128517355.0	128517355.0	G	C	ENSMUST00000052172.7:c.305C>G	A102G	128517355.0	128517355.0	G	C	ENSMUST00000052172.7:c.305C>G	A102G	AACR-H0509331	AACR-H0509331-M01-V01	AACR		False	False	False	False	False	0
CXCR4	ENSG00000121966.6	ENST00000241393.3	chr2	2	-	True	136873205	136873205	G	C	ENST00000241393.3:c.293C>G	A98G	Missense	E_2	SNP	True	0	Class 0: This mutation can be originally modeled.	51aa	0aa	Cxcr4	ENSMUSG00000045382.7	ENSMUST00000052172.7	chr1	2	-	SNP	Missense	E_2	128517361.0	128517361.0	G	C	ENSMUST00000052172.7:c.299C>G	A100G	128517361.0	128517361.0	G	C	ENSMUST00000052172.7:c.299C>G	A100G	AACR-H0509333	AACR-H0509333-M01-V01	AACR		False	False	False	False	False	51
CXCR4	ENSG00000121966.6	ENST00000241393.3	chr2	2	-	True	136873209	136873209	C	G	ENST00000241393.3:c.289G>C	D97H	Missense	E_2	SNP	True	0	Class 0: This mutation can be originally modeled.	50aa	1aa	Cxcr4	ENSMUSG00000045382.7	ENSMUST00000052172.7	chr1	2	-	SNP	Missense	E_2	128517365.0	128517365.0	C	G	ENSMUST00000052172.7:c.295G>C	D99H	128517365.0	128517365.0	C	G	ENSMUST00000052172.7:c.295G>C	D99H	AACR-H0509334	AACR-H0509334-M01-V01	AACR		False	False	False	False	False	51
CXCR4	ENSG00000121966.6	ENST00000241393.3	chr2	2	-	True	136873148	136873148	G	A	ENST00000241393.3:c.350C>T	T117I	Missense	E_2	SNP	True	0	Class 0: This mutation can be originally modeled.	1aa	37aa	Cxcr4	ENSMUSG00000045382.7	ENSMUST00000052172.7	chr1	2	-	SNP	Missense	E_2	128517304.0	128517304.0	G	A	ENSMUST00000052172.7:c.356C>T	T119I	128517304.0	128517304.0	G	A	ENSMUST00000052172.7:c.356C>T	T119I	AACR-H0509335	AACR-H0509335-M01-V01	AACR		False	False	False	False	False	38
CXCR4	ENSG00000121966.6	ENST00000241393.3	chr2	2	-	True	136873146	136873146	C	A	ENST00000241393.3:c.352G>T	V118F	Missense	E_2	SNP	True	0	Class 0: This mutation can be originally modeled.	2aa	36aa	Cxcr4	ENSMUSG00000045382.7	ENSMUST00000052172.7	chr1	2	-	SNP	Missense	E_2	128517302.0	128517302.0	C	A	ENSMUST00000052172.7:c.358G>T	V120F	128517302.0	128517302.0	C	A	ENSMUST00000052172.7:c.358G>T	V120F	AACR-H0509337	AACR-H0509337-M01-V01	AACR		False	False	False	False	False	38
CXCR4	ENSG00000121966.6	ENST00000241393.3	chr2	2	-	True	136873145	136873145	A	G	ENST00000241393.3:c.353T>C	V118A	Missense	E_2	SNP	True	0	Class 0: This mutation can be originally modeled.	2aa	36aa	Cxcr4	ENSMUSG00000045382.7	ENSMUST00000052172.7	chr1	2	-	SNP	Missense	E_2	128517301.0	128517301.0	A	G	ENSMUST00000052172.7:c.359T>C	V120A	128517301.0	128517301.0	A	G	ENSMUST00000052172.7:c.359T>C	V120A	AACR-H0509338	AACR-H0509338-M01-V01	AACR		False	False	False	False	False	38
CXCR4	ENSG00000121966.6	ENST00000241393.3	chr2	2	-	True	136873082	136873082	A	G	ENST00000241393.3:c.416T>C	V139A	Missense	E_2	SNP	True	0	Class 0: This mutation can be originally modeled.	23aa	15aa	Cxcr4	ENSMUSG00000045382.7	ENSMUST00000052172.7	chr1	2	-	SNP	Missense	E_2	128517238.0	128517238.0	A	G	ENSMUST00000052172.7:c.422T>C	V141A	128517238.0	128517238.0	A	G	ENSMUST00000052172.7:c.422T>C	V141A	AACR-H0509339	AACR-H0509339-M01-V01	AACR		False	False	False	False	False	38
CXCR4	ENSG00000121966.6	ENST00000241393.3	chr2	2	-	True	136873097	136873097	C	A	ENST00000241393.3:c.401G>T	R134L	Missense	E_2	SNP	True	0	Class 0: This mutation can be originally modeled.	18aa	20aa	Cxcr4	ENSMUSG00000045382.7	ENSMUST00000052172.7	chr1	2	-	SNP	Missense	E_2	128517253.0	128517253.0	C	A	ENSMUST00000052172.7:c.407G>T	R136L	128517253.0	128517253.0	C	A	ENSMUST00000052172.7:c.407G>T	R136L	AACR-H0509340	AACR-H0509340-M01-V01	AACR		False	False	False	False	False	38
CXCR4	ENSG00000121966.6	ENST00000241393.3	chr2	2	-	True	136873101	136873101	C	T	ENST00000241393.3:c.397G>A	D133N	Missense	E_2	SNP	True	0	Class 0: This mutation can be originally modeled.	17aa	21aa	Cxcr4	ENSMUSG00000045382.7	ENSMUST00000052172.7	chr1	2	-	SNP	Missense	E_2	128517257.0	128517257.0	C	T	ENSMUST00000052172.7:c.403G>A	D135N	128517257.0	128517257.0	C	T	ENSMUST00000052172.7:c.403G>A	D135N	AACR-H0509342	AACR-H0509342-M01-V01	AACR		False	False	False	False	False	38
CXCR4	ENSG00000121966.6	ENST00000241393.3	chr2	2	-	True	136873102	136873102	C	T	ENST00000241393.3:c.396G>A	L132delinsL	Silent	E_2	SNP	True	0	Class 0: This mutation can be originally modeled.	16aa	22aa	Cxcr4	ENSMUSG00000045382.7	ENSMUST00000052172.7	chr1	2	-	SNP	Silent	E_2	128517258.0	128517258.0	C	T	ENSMUST00000052172.7:c.402G>A	L134delinsL	128517258.0	128517258.0	C	T	ENSMUST00000052172.7:c.402G>A	L134delinsL	AACR-H0509343	AACR-H0509343-M01-V01	AACR		False	False	False	False	False	38
CXCR4	ENSG00000121966.6	ENST00000241393.3	chr2	2	-	True	136873104	136873104	G	T	ENST00000241393.3:c.394C>A	L132M	Missense	E_2	SNP	True	0	Class 0: This mutation can be originally modeled.	16aa	22aa	Cxcr4	ENSMUSG00000045382.7	ENSMUST00000052172.7	chr1	2	-	SNP	Missense	E_2	128517260.0	128517260.0	G	T	ENSMUST00000052172.7:c.400C>A	L134M	128517260.0	128517260.0	G	T	ENSMUST00000052172.7:c.400C>A	L134M	AACR-H0509344	AACR-H0509344-M01-V01	AACR		False	False	False	False	False	38
CXCR4	ENSG00000121966.6	ENST00000241393.3	chr2	2	-	True	136873110	136873110	T	C	ENST00000241393.3:c.388A>G	I130V	Missense	E_2	SNP	True	0	Class 0: This mutation can be originally modeled.	14aa	24aa	Cxcr4	ENSMUSG00000045382.7	ENSMUST00000052172.7	chr1	2	-	SNP	Missense	E_2	128517266.0	128517266.0	T	C	ENSMUST00000052172.7:c.394A>G	I132V	128517266.0	128517266.0	T	C	ENSMUST00000052172.7:c.394A>G	I132V	AACR-H0509345	AACR-H0509345-M01-V01	AACR		False	False	False	False	False	38
CXCR4	ENSG00000121966.6	ENST00000241393.3	chr2	2	-	True	136873119	136873119	G	T	ENST00000241393.3:c.379C>A	L127M	Missense	E_2	SNP	True	0	Class 0: This mutation can be originally modeled.	11aa	27aa	Cxcr4	ENSMUSG00000045382.7	ENSMUST00000052172.7	chr1	2	-	SNP	Missense	E_2	128517275.0	128517275.0	G	T	ENSMUST00000052172.7:c.385C>A	L129M	128517275.0	128517275.0	G	T	ENSMUST00000052172.7:c.385C>A	L129M	AACR-H0509346	AACR-H0509346-M01-V01	AACR		False	False	False	False	False	38
CXCR4	ENSG00000121966.6	ENST00000241393.3	chr2	2	-	True	136873125	136873125	G	T	ENST00000241393.3:c.373C>A	L125I	Missense	E_2	SNP	True	0	Class 0: This mutation can be originally modeled.	9aa	29aa	Cxcr4	ENSMUSG00000045382.7	ENSMUST00000052172.7	chr1	2	-	SNP	Missense	E_2	128517281.0	128517281.0	G	T	ENSMUST00000052172.7:c.379C>A	L127I	128517281.0	128517281.0	G	T	ENSMUST00000052172.7:c.379C>A	L127I	AACR-H0509347	AACR-H0509347-M01-V01	AACR		False	False	False	False	False	38
CXCR4	ENSG00000121966.6	ENST00000241393.3	chr2	2	-	True	136873126	136873126	G	C	ENST00000241393.3:c.372C>G	V124delinsV	Silent	E_2	SNP	True	0	Class 0: This mutation can be originally modeled.	8aa	30aa	Cxcr4	ENSMUSG00000045382.7	ENSMUST00000052172.7	chr1	2	-	SNP	Silent	E_2	128517282.0	128517282.0	A	C	ENSMUST00000052172.7:c.378T>G	V126delinsV	128517282.0	128517282.0	A	C	ENSMUST00000052172.7:c.378T>G	V126delinsV	AACR-H0509348	AACR-H0509348-M01-V01	AACR		False	False	False	False	False	38
CXCR4	ENSG00000121966.6	ENST00000241393.3	chr2	2	-	True	136873131	136873131	T	C	ENST00000241393.3:c.367A>G	S123G	Missense	E_2	SNP	True	0	Class 0: This mutation can be originally modeled.	7aa	31aa	Cxcr4	ENSMUSG00000045382.7	ENSMUST00000052172.7	chr1	2	-	SNP	Missense	E_2	128517287.0	128517287.0	T	C	ENSMUST00000052172.7:c.373A>G	S125G	128517287.0	128517287.0	T	C	ENSMUST00000052172.7:c.373A>G	S125G	AACR-H0509350	AACR-H0509350-M01-V01	AACR		False	False	False	False	False	38
CXCR4	ENSG00000121966.6	ENST00000241393.3	chr2	2	-	True	136873131	136873131	T	G	ENST00000241393.3:c.367A>C	S123R	Missense	E_2	SNP	True	0	Class 0: This mutation can be originally modeled.	7aa	31aa	Cxcr4	ENSMUSG00000045382.7	ENSMUST00000052172.7	chr1	2	-	SNP	Missense	E_2	128517287.0	128517287.0	T	G	ENSMUST00000052172.7:c.373A>C	S125R	128517287.0	128517287.0	T	G	ENSMUST00000052172.7:c.373A>C	S125R	AACR-H0509351	AACR-H0509351-M01-V01	AACR		False	False	False	False	False	38
CXCR4	ENSG00000121966.6	ENST00000241393.3	chr2	2	-	True	136873134	136873134	T	G	ENST00000241393.3:c.364A>C	S122R	Missense	E_2	SNP	True	0	Class 0: This mutation can be originally modeled.	6aa	32aa	Cxcr4	ENSMUSG00000045382.7	ENSMUST00000052172.7	chr1	2	-	SNP	Missense	E_2	128517290.0	128517290.0	T	G	ENSMUST00000052172.7:c.370A>C	S124R	128517290.0	128517290.0	T	G	ENSMUST00000052172.7:c.370A>C	S124R	AACR-H0509352	AACR-H0509352-M01-V01	AACR		False	False	False	False	False	38
CXCR4	ENSG00000121966.6	ENST00000241393.3	chr2	2	-	True	136873135	136873135	G	C	ENST00000241393.3:c.363C>G	Y121*	Nonsense	E_2	SNP	True	0	Class 0: This mutation can be originally modeled.	5aa	33aa	Cxcr4	ENSMUSG00000045382.7	ENSMUST00000052172.7	chr1	2	-	SNP	Nonsense	E_2	128517291.0	128517291.0	G	C	ENSMUST00000052172.7:c.369C>G	Y123*	128517291.0	128517291.0	G	C	ENSMUST00000052172.7:c.369C>G	Y123*	AACR-H0509353	AACR-H0509353-M01-V01	AACR		False	False	False	False	False	38
CXCR4	ENSG00000121966.6	ENST00000241393.3	chr2	2	-	True	136873136	136873136	T	C	ENST00000241393.3:c.362A>G	Y121C	Missense	E_2	SNP	True	0	Class 0: This mutation can be originally modeled.	5aa	33aa	Cxcr4	ENSMUSG00000045382.7	ENSMUST00000052172.7	chr1	2	-	SNP	Missense	E_2	128517292.0	128517292.0	T	C	ENSMUST00000052172.7:c.368A>G	Y123C	128517292.0	128517292.0	T	C	ENSMUST00000052172.7:c.368A>G	Y123C	AACR-H0509354	AACR-H0509354-M01-V01	AACR		False	False	False	False	False	38
CXCR4	ENSG00000121966.6	ENST00000241393.3	chr2	2	-	True	136873142	136873142	T	C	ENST00000241393.3:c.356A>G	N119S	Missense	E_2	SNP	True	0	Class 0: This mutation can be originally modeled.	3aa	35aa	Cxcr4	ENSMUSG00000045382.7	ENSMUST00000052172.7	chr1	2	-	SNP	Missense	E_2	128517298.0	128517298.0	T	C	ENSMUST00000052172.7:c.362A>G	N121S	128517298.0	128517298.0	T	C	ENSMUST00000052172.7:c.362A>G	N121S	AACR-H0509355	AACR-H0509355-M01-V01	AACR		False	False	False	False	False	38
CXCR4	ENSG00000121966.6	ENST00000241393.3	chr2	2	-	True	136872983	136872983	A	C	ENST00000241393.3:c.515T>G	F172C	Missense	E_2	SNP	True	0	Class 0: This mutation can be originally modeled.	16aa	3aa	Cxcr4	ENSMUSG00000045382.7	ENSMUST00000052172.7	chr1	2	-	SNP	Missense	E_2	128517139.0	128517139.0	A	C	ENSMUST00000052172.7:c.521T>G	F174C	128517139.0	128517139.0	A	C	ENSMUST00000052172.7:c.521T>G	F174C	AACR-H0509356	AACR-H0509356-M01-V01	AACR		False	False	False	False	False	19
CXCR4	ENSG00000121966.6	ENST00000241393.3	chr2	2	-	True	136872977	136872977	A	G	ENST00000241393.3:c.521T>C	F174S	Missense	E_2	SNP	True	0	Class 0: This mutation can be originally modeled.	18aa	1aa	Cxcr4	ENSMUSG00000045382.7	ENSMUST00000052172.7	chr1	2	-	SNP	Missense	E_2	128517133.0	128517133.0	A	G	ENSMUST00000052172.7:c.527T>C	F176S	128517133.0	128517133.0	A	G	ENSMUST00000052172.7:c.527T>C	F176S	AACR-H0509357	AACR-H0509357-M01-V01	AACR		False	False	False	False	False	19
CXCR4	ENSG00000121966.6	ENST00000241393.3	chr2	2	-	True	136872976	136872976	A	C	ENST00000241393.3:c.522T>G	F174L	Missense	E_2	SNP	True	0	Class 0: This mutation can be originally modeled.	18aa	1aa	Cxcr4	ENSMUSG00000045382.7	ENSMUST00000052172.7	chr1	2	-	SNP	Missense	E_2	128517132.0	128517132.0	A	C	ENSMUST00000052172.7:c.528T>G	F176L	128517132.0	128517132.0	A	C	ENSMUST00000052172.7:c.528T>G	F176L	AACR-H0509358	AACR-H0509358-M01-V01	AACR		False	False	False	False	False	19
CXCR4	ENSG00000121966.6	ENST00000241393.3	chr2	2	-	True	136872852	136872852	G	C	ENST00000241393.3:c.646C>G	L216V	Missense	E_2	SNP	True	0	Class 0: This mutation can be originally modeled.	6aa	40aa	Cxcr4	ENSMUSG00000045382.7	ENSMUST00000052172.7	chr1	2	-	SNP	Missense	E_2	128516993.0	128516993.0	G	C	ENSMUST00000052172.7:c.667C>G	L223V	128516993.0	128516993.0	G	C	ENSMUST00000052172.7:c.667C>G	L223V	AACR-H0509361	AACR-H0509361-M01-V01	AACR		False	False	False	False	False	46
CXCR4	ENSG00000121966.6	ENST00000241393.3	chr2	2	-	True	136872853	136872853	G	T	ENST00000241393.3:c.645C>A	I215delinsI	Silent	E_2	SNP	True	0	Class 0: This mutation can be originally modeled.	5aa	41aa	Cxcr4	ENSMUSG00000045382.7	ENSMUST00000052172.7	chr1	2	-	SNP	Silent	E_2	128516994.0	128516994.0	G	T	ENSMUST00000052172.7:c.666C>A	I222delinsI	128516994.0	128516994.0	G	T	ENSMUST00000052172.7:c.666C>A	I222delinsI	AACR-H0509363	AACR-H0509363-M01-V01	AACR		False	False	False	False	False	46
CXCR4	ENSG00000121966.6	ENST00000241393.3	chr2	2	-	True	136872863	136872863	C	A	ENST00000241393.3:c.635G>T	G212V	Missense	E_2	SNP	True	0	Class 0: This mutation can be originally modeled.	2aa	44aa	Cxcr4	ENSMUSG00000045382.7	ENSMUST00000052172.7	chr1	2	-	SNP	Missense	E_2	128517004.0	128517004.0	C	A	ENSMUST00000052172.7:c.656G>T	G219V	128517004.0	128517004.0	C	A	ENSMUST00000052172.7:c.656G>T	G219V	AACR-H0509364	AACR-H0509364-M01-V01	AACR		False	False	False	False	False	46
CXCR4	ENSG00000121966.6	ENST00000241393.3	chr2	2	-	True	136872864	136872864	C	T	ENST00000241393.3:c.634G>A	G212S	Missense	E_2	SNP	True	0	Class 0: This mutation can be originally modeled.	2aa	44aa	Cxcr4	ENSMUSG00000045382.7	ENSMUST00000052172.7	chr1	2	-	SNP	Missense	E_2	128517005.0	128517005.0	C	T	ENSMUST00000052172.7:c.655G>A	G219S	128517005.0	128517005.0	C	T	ENSMUST00000052172.7:c.655G>A	G219S	AACR-H0509365	AACR-H0509365-M01-V01	AACR		False	False	False	False	False	46
CXCR4	ENSG00000121966.6	ENST00000241393.3	chr2	2	-	True	136872869	136872869	A	T	ENST00000241393.3:c.629T>A	L210Q	Missense	E_2	SNP	True	0	Class 0: This mutation can be originally modeled.	0aa	46aa	Cxcr4	ENSMUSG00000045382.7	ENSMUST00000052172.7	chr1	2	-	SNP	Missense	E_2	128517010.0	128517010.0	A	T	ENSMUST00000052172.7:c.650T>A	L217Q	128517010.0	128517010.0	A	T	ENSMUST00000052172.7:c.650T>A	L217Q	AACR-H0509366	AACR-H0509366-M01-V01	AACR		False	False	False	False	False	46
CXCR4	ENSG00000121966.6	ENST00000241393.3	chr2	2	-	True	136872901	136872901	G	C	ENST00000241393.3:c.597C>G	F199L	Missense	E_2	SNP	True	0	Class 0: This mutation can be originally modeled.	2aa	9aa	Cxcr4	ENSMUSG00000045382.7	ENSMUST00000052172.7	chr1	2	-	SNP	Missense	E_2	128517042.0	128517042.0	A	C	ENSMUST00000052172.7:c.618T>G	F206L	128517042.0	128517042.0	A	C	ENSMUST00000052172.7:c.618T>G	F206L	AACR-H0509369	AACR-H0509369-M01-V01	AACR		False	False	False	False	False	11
CXCR4	ENSG00000121966.6	ENST00000241393.3	chr2	2	-	True	136872876	136872876	G	T	ENST00000241393.3:c.622C>A	L208I	Missense	E_2	SNP	True	0	Class 0: This mutation can be originally modeled.	11aa	0aa	Cxcr4	ENSMUSG00000045382.7	ENSMUST00000052172.7	chr1	2	-	SNP	Missense	E_2	128517017.0	128517017.0	G	T	ENSMUST00000052172.7:c.643C>A	L215I	128517017.0	128517017.0	G	T	ENSMUST00000052172.7:c.643C>A	L215I	AACR-H0509370	AACR-H0509370-M01-V01	AACR		False	False	False	False	False	11
CXCR4	ENSG00000121966.6	ENST00000241393.3	chr2	2	-	True	136872890	136872890	T	C	ENST00000241393.3:c.608A>G	H203R	Missense	E_2	SNP	True	0	Class 0: This mutation can be originally modeled.	6aa	5aa	Cxcr4	ENSMUSG00000045382.7	ENSMUST00000052172.7	chr1	2	-	SNP	Missense	E_2	128517031.0	128517031.0	T	C	ENSMUST00000052172.7:c.629A>G	H210R	128517031.0	128517031.0	T	C	ENSMUST00000052172.7:c.629A>G	H210R	AACR-H0509371	AACR-H0509371-M01-V01	AACR		False	False	False	False	False	11
CXCR4	ENSG00000121966.6	ENST00000241393.3	chr2	2	-	True	136872891	136872891	G	A	ENST00000241393.3:c.607C>T	H203Y	Missense	E_2	SNP	True	0	Class 0: This mutation can be originally modeled.	6aa	5aa	Cxcr4	ENSMUSG00000045382.7	ENSMUST00000052172.7	chr1	2	-	SNP	Missense	E_2	128517032.0	128517032.0	G	A	ENSMUST00000052172.7:c.628C>T	H210Y	128517032.0	128517032.0	G	A	ENSMUST00000052172.7:c.628C>T	H210Y	AACR-H0509372	AACR-H0509372-M01-V01	AACR		False	False	False	False	False	11
CXCR4	ENSG00000121966.6	ENST00000241393.3	chr2	2	-	True	136872893	136872893	T	C	ENST00000241393.3:c.605A>G	Q202R	Missense	E_2	SNP	True	0	Class 0: This mutation can be originally modeled.	5aa	6aa	Cxcr4	ENSMUSG00000045382.7	ENSMUST00000052172.7	chr1	2	-	SNP	Missense	E_2	128517034.0	128517034.0	T	C	ENSMUST00000052172.7:c.626A>G	Q209R	128517034.0	128517034.0	T	C	ENSMUST00000052172.7:c.626A>G	Q209R	AACR-H0509373	AACR-H0509373-M01-V01	AACR		False	False	False	False	False	11
CXCR4	ENSG00000121966.6	ENST00000241393.3	chr2	2	-	True	136872894	136872894	G	C	ENST00000241393.3:c.604C>G	Q202E	Missense	E_2	SNP	True	0	Class 0: This mutation can be originally modeled.	5aa	6aa	Cxcr4	ENSMUSG00000045382.7	ENSMUST00000052172.7	chr1	2	-	SNP	Missense	E_2	128517035.0	128517035.0	G	C	ENSMUST00000052172.7:c.625C>G	Q209E	128517035.0	128517035.0	G	C	ENSMUST00000052172.7:c.625C>G	Q209E	AACR-H0509374	AACR-H0509374-M01-V01	AACR		False	False	False	False	False	11
CXCR4	ENSG00000121966.6	ENST00000241393.3	chr2	2	-	True	136872894	136872894	G	T	ENST00000241393.3:c.604C>A	Q202K	Missense	E_2	SNP	True	0	Class 0: This mutation can be originally modeled.	5aa	6aa	Cxcr4	ENSMUSG00000045382.7	ENSMUST00000052172.7	chr1	2	-	SNP	Missense	E_2	128517035.0	128517035.0	G	T	ENSMUST00000052172.7:c.625C>A	Q209K	128517035.0	128517035.0	G	T	ENSMUST00000052172.7:c.625C>A	Q209K	AACR-H0509375	AACR-H0509375-M01-V01	AACR		False	False	False	False	False	11
CXCR4	ENSG00000121966.6	ENST00000241393.3	chr2	2	-	True	136872899	136872899	T	A	ENST00000241393.3:c.599A>T	Q200L	Missense	E_2	SNP	True	0	Class 0: This mutation can be originally modeled.	3aa	8aa	Cxcr4	ENSMUSG00000045382.7	ENSMUST00000052172.7	chr1	2	-	SNP	Missense	E_2	128517040.0	128517040.0	T	A	ENSMUST00000052172.7:c.620A>T	Q207L	128517040.0	128517040.0	T	A	ENSMUST00000052172.7:c.620A>T	Q207L	AACR-H0509376	AACR-H0509376-M01-V01	AACR		False	False	False	False	False	11
CXCR4	ENSG00000121966.6	ENST00000241393.3	chr2	2	-	True	136872900	136872900	G	A	ENST00000241393.3:c.598C>T	Q200*	Nonsense	E_2	SNP	True	0	Class 0: This mutation can be originally modeled.	3aa	8aa	Cxcr4	ENSMUSG00000045382.7	ENSMUST00000052172.7	chr1	2	-	SNP	Nonsense	E_2	128517041.0	128517041.0	G	A	ENSMUST00000052172.7:c.619C>T	Q207*	128517041.0	128517041.0	G	A	ENSMUST00000052172.7:c.619C>T	Q207*	AACR-H0509377	AACR-H0509377-M01-V01	AACR		False	False	False	False	False	11
CXCR4	ENSG00000121966.6	ENST00000241393.3	chr2	2	-	True	136872846	136872846	A	T	ENST00000241393.3:c.652T>A	C218S	Missense	E_2	SNP	True	0	Class 0: This mutation can be originally modeled.	8aa	38aa	Cxcr4	ENSMUSG00000045382.7	ENSMUST00000052172.7	chr1	2	-	SNP	Missense	E_2	128516987.0	128516987.0	A	T	ENSMUST00000052172.7:c.673T>A	C225S	128516987.0	128516987.0	A	T	ENSMUST00000052172.7:c.673T>A	C225S	AACR-H0509378	AACR-H0509378-M01-V01	AACR		False	False	False	False	False	46
CXCR4	ENSG00000121966.6	ENST00000241393.3	chr2	2	-	True	136872844	136872844	G	A	ENST00000241393.3:c.654C>T	C218delinsC	Silent	E_2	SNP	True	0	Class 0: This mutation can be originally modeled.	8aa	38aa	Cxcr4	ENSMUSG00000045382.7	ENSMUST00000052172.7	chr1	2	-	SNP	Silent	E_2	128516985.0	128516985.0	A	A	ENSMUST00000052172.7:c.675T>T	C225delinsC	128516985.0	128516985.0	A	A	ENSMUST00000052172.7:c.675T>T	C225delinsC	AACR-H0509379	AACR-H0509379-M01-V01	AACR		False	False	False	False	False	46
CXCR4	ENSG00000121966.6	ENST00000241393.3	chr2	2	-	True	136872842	136872842	T	C	ENST00000241393.3:c.656A>G	Y219C	Missense	E_2	SNP	True	0	Class 0: This mutation can be originally modeled.	9aa	37aa	Cxcr4	ENSMUSG00000045382.7	ENSMUST00000052172.7	chr1	2	-	SNP	Missense	E_2	128516983.0	128516983.0	T	C	ENSMUST00000052172.7:c.677A>G	Y226C	128516983.0	128516983.0	T	C	ENSMUST00000052172.7:c.677A>G	Y226C	AACR-H0509380	AACR-H0509380-M01-V01	AACR		False	False	False	False	False	46
CXCR4	ENSG00000121966.6	ENST00000241393.3	chr2	2	-	True	136872839	136872839	C	T	ENST00000241393.3:c.659G>A	C220Y	Missense	E_2	SNP	True	0	Class 0: This mutation can be originally modeled.	10aa	36aa	Cxcr4	ENSMUSG00000045382.7	ENSMUST00000052172.7	chr1	2	-	SNP	Missense	E_2	128516980.0	128516980.0	C	T	ENSMUST00000052172.7:c.680G>A	C227Y	128516980.0	128516980.0	C	T	ENSMUST00000052172.7:c.680G>A	C227Y	AACR-H0509381	AACR-H0509381-M01-V01	AACR		False	False	False	False	False	46
CXCR4	ENSG00000121966.6	ENST00000241393.3	chr2	2	-	True	136872804	136872804	G	A	ENST00000241393.3:c.694C>T	H232Y	Missense	E_2	SNP	True	0	Class 0: This mutation can be originally modeled.	22aa	24aa	Cxcr4	ENSMUSG00000045382.7	ENSMUST00000052172.7	chr1	2	-	SNP	Missense	E_2	128516945.0	128516945.0	G	A	ENSMUST00000052172.7:c.715C>T	H239Y	128516945.0	128516945.0	G	A	ENSMUST00000052172.7:c.715C>T	H239Y	AACR-H0509382	AACR-H0509382-M01-V01	AACR		False	False	False	False	False	46
CXCR4	ENSG00000121966.6	ENST00000241393.3	chr2	2	-	True	136872807	136872807	C	A	ENST00000241393.3:c.691G>T	G231C	Missense	E_2	SNP	True	0	Class 0: This mutation can be originally modeled.	21aa	25aa	Cxcr4	ENSMUSG00000045382.7	ENSMUST00000052172.7	chr1	2	-	SNP	Missense	E_2	128516948.0	128516948.0	C	A	ENSMUST00000052172.7:c.712G>T	G238C	128516948.0	128516948.0	C	A	ENSMUST00000052172.7:c.712G>T	G238C	AACR-H0509384	AACR-H0509384-M01-V01	AACR		False	False	False	False	False	46
CXCR4	ENSG00000121966.6	ENST00000241393.3	chr2	2	-	True	136872807	136872807	C	T	ENST00000241393.3:c.691G>A	G231S	Missense	E_2	SNP	True	0	Class 0: This mutation can be originally modeled.	21aa	25aa	Cxcr4	ENSMUSG00000045382.7	ENSMUST00000052172.7	chr1	2	-	SNP	Missense	E_2	128516948.0	128516948.0	C	T	ENSMUST00000052172.7:c.712G>A	G238S	128516948.0	128516948.0	C	T	ENSMUST00000052172.7:c.712G>A	G238S	AACR-H0509385	AACR-H0509385-M01-V01	AACR		False	False	False	False	False	46
CXCR4	ENSG00000121966.6	ENST00000241393.3	chr2	2	-	True	136872810	136872810	T	C	ENST00000241393.3:c.688A>G	K230E	Missense	E_2	SNP	True	0	Class 0: This mutation can be originally modeled.	20aa	26aa	Cxcr4	ENSMUSG00000045382.7	ENSMUST00000052172.7	chr1	2	-	SNP	Missense	E_2	128516951.0	128516951.0	T	C	ENSMUST00000052172.7:c.709A>G	K237E	128516951.0	128516951.0	T	C	ENSMUST00000052172.7:c.709A>G	K237E	AACR-H0509387	AACR-H0509387-M01-V01	AACR		False	False	False	False	False	46
CXCR4	ENSG00000121966.6	ENST00000241393.3	chr2	2	-	True	136872812	136872812	G	A	ENST00000241393.3:c.686C>T	S229F	Missense	E_2	SNP	True	0	Class 0: This mutation can be originally modeled.	19aa	27aa	Cxcr4	ENSMUSG00000045382.7	ENSMUST00000052172.7	chr1	2	-	SNP	Missense	E_2	128516953.0	128516953.0	G	A	ENSMUST00000052172.7:c.707C>T	S236F	128516953.0	128516953.0	G	A	ENSMUST00000052172.7:c.707C>T	S236F	AACR-H0509389	AACR-H0509389-M01-V01	AACR		False	False	False	False	False	46
CXCR4	ENSG00000121966.6	ENST00000241393.3	chr2	2	-	True	136872813	136872813	A	C	ENST00000241393.3:c.685T>G	S229A	Missense	E_2	SNP	True	0	Class 0: This mutation can be originally modeled.	19aa	27aa	Cxcr4	ENSMUSG00000045382.7	ENSMUST00000052172.7	chr1	2	-	SNP	Missense	E_2	128516954.0	128516954.0	A	C	ENSMUST00000052172.7:c.706T>G	S236A	128516954.0	128516954.0	A	C	ENSMUST00000052172.7:c.706T>G	S236A	AACR-H0509390	AACR-H0509390-M01-V01	AACR		False	False	False	False	False	46
CXCR4	ENSG00000121966.6	ENST00000241393.3	chr2	2	-	True	136872813	136872813	A	T	ENST00000241393.3:c.685T>A	S229T	Missense	E_2	SNP	True	0	Class 0: This mutation can be originally modeled.	19aa	27aa	Cxcr4	ENSMUSG00000045382.7	ENSMUST00000052172.7	chr1	2	-	SNP	Missense	E_2	128516954.0	128516954.0	A	T	ENSMUST00000052172.7:c.706T>A	S236T	128516954.0	128516954.0	A	T	ENSMUST00000052172.7:c.706T>A	S236T	AACR-H0509391	AACR-H0509391-M01-V01	AACR		False	False	False	False	False	46
CXCR4	ENSG00000121966.6	ENST00000241393.3	chr2	2	-	True	136872822	136872822	G	T	ENST00000241393.3:c.676C>A	L226M	Missense	E_2	SNP	True	0	Class 0: This mutation can be originally modeled.	16aa	30aa	Cxcr4	ENSMUSG00000045382.7	ENSMUST00000052172.7	chr1	2	-	SNP	Missense	E_2	128516963.0	128516963.0	G	T	ENSMUST00000052172.7:c.697C>A	L233M	128516963.0	128516963.0	G	T	ENSMUST00000052172.7:c.697C>A	L233M	AACR-H0509392	AACR-H0509392-M01-V01	AACR		False	False	False	False	False	46
CXCR4	ENSG00000121966.6	ENST00000241393.3	chr2	2	-	True	136872823	136872823	C	A	ENST00000241393.3:c.675G>T	K225N	Missense	E_2	SNP	True	0	Class 0: This mutation can be originally modeled.	15aa	31aa	Cxcr4	ENSMUSG00000045382.7	ENSMUST00000052172.7	chr1	2	-	SNP	Missense	E_2	128516964.0	128516964.0	C	A	ENSMUST00000052172.7:c.696G>T	K232N	128516964.0	128516964.0	C	A	ENSMUST00000052172.7:c.696G>T	K232N	AACR-H0509393	AACR-H0509393-M01-V01	AACR		False	False	False	False	False	46
CXCR4	ENSG00000121966.6	ENST00000241393.3	chr2	2	-	True	136872826	136872826	G	T	ENST00000241393.3:c.672C>A	S224delinsS	Silent	E_2	SNP	True	0	Class 0: This mutation can be originally modeled.	14aa	32aa	Cxcr4	ENSMUSG00000045382.7	ENSMUST00000052172.7	chr1	2	-	SNP	Silent	E_2	128516967.0	128516967.0	A	T	ENSMUST00000052172.7:c.693T>A	S231delinsS	128516967.0	128516967.0	A	T	ENSMUST00000052172.7:c.693T>A	S231delinsS	AACR-H0509395	AACR-H0509395-M01-V01	AACR		False	False	False	False	False	46
CXCR4	ENSG00000121966.6	ENST00000241393.3	chr2	2	-	True	136872827	136872827	G	A	ENST00000241393.3:c.671C>T	S224F	Missense	E_2	SNP	True	0	Class 0: This mutation can be originally modeled.	14aa	32aa	Cxcr4	ENSMUSG00000045382.7	ENSMUST00000052172.7	chr1	2	-	SNP	Missense	E_2	128516968.0	128516968.0	G	A	ENSMUST00000052172.7:c.692C>T	S231F	128516968.0	128516968.0	G	A	ENSMUST00000052172.7:c.692C>T	S231F	AACR-H0509396	AACR-H0509396-M01-V01	AACR		False	False	False	False	False	46
CXCR4	ENSG00000121966.6	ENST00000241393.3	chr2	2	-	True	136872828	136872828	A	G	ENST00000241393.3:c.670T>C	S224P	Missense	E_2	SNP	True	0	Class 0: This mutation can be originally modeled.	14aa	32aa	Cxcr4	ENSMUSG00000045382.7	ENSMUST00000052172.7	chr1	2	-	SNP	Missense	E_2	128516969.0	128516969.0	A	G	ENSMUST00000052172.7:c.691T>C	S231P	128516969.0	128516969.0	A	G	ENSMUST00000052172.7:c.691T>C	S231P	AACR-H0509397	AACR-H0509397-M01-V01	AACR		False	False	False	False	False	46
CXCR4	ENSG00000121966.6	ENST00000241393.3	chr2	2	-	True	136872831	136872831	T	C	ENST00000241393.3:c.667A>G	I223V	Missense	E_2	SNP	True	0	Class 0: This mutation can be originally modeled.	13aa	33aa	Cxcr4	ENSMUSG00000045382.7	ENSMUST00000052172.7	chr1	2	-	SNP	Missense	E_2	128516972.0	128516972.0	T	C	ENSMUST00000052172.7:c.688A>G	I230V	128516972.0	128516972.0	T	C	ENSMUST00000052172.7:c.688A>G	I230V	AACR-H0509398	AACR-H0509398-M01-V01	AACR		False	False	False	False	False	46
CXCR4	ENSG00000121966.6	ENST00000241393.3	chr2	2	-	True	136872900	136872900	G	C	ENST00000241393.3:c.598C>G	Q200E	Missense	E_2	SNP	True	0	Class 0: This mutation can be originally modeled.	3aa	8aa	Cxcr4	ENSMUSG00000045382.7	ENSMUST00000052172.7	chr1	2	-	SNP	Missense	E_2	128517041.0	128517041.0	G	C	ENSMUST00000052172.7:c.619C>G	Q207E	128517041.0	128517041.0	G	C	ENSMUST00000052172.7:c.619C>G	Q207E	AACR-H0509399	AACR-H0509399-M01-V01	AACR		False	False	False	False	False	11
CXCR4	ENSG00000121966.6	ENST00000241393.3	chr2	2	-	True	136872905	136872905	A	C	ENST00000241393.3:c.593T>G	V198G	Missense	E_2	SNP	True	0	Class 0: This mutation can be originally modeled.	1aa	10aa	Cxcr4	ENSMUSG00000045382.7	ENSMUST00000052172.7	chr1	2	-	SNP	Missense	E_2	128517046.0	128517046.0	A	C	ENSMUST00000052172.7:c.614T>G	V205G	128517046.0	128517046.0	A	C	ENSMUST00000052172.7:c.614T>G	V205G	AACR-H0509400	AACR-H0509400-M01-V01	AACR		False	False	False	False	False	11
CXCR4	ENSG00000121966.6	ENST00000241393.3	chr2	2	-	True	136872975	136872975	C	T	ENST00000241393.3:c.523G>A	A175T	Missense	E_2	SNP	True	0	Class 0: This mutation can be originally modeled.	19aa	0aa	Cxcr4	ENSMUSG00000045382.7	ENSMUST00000052172.7	chr1	2	-	SNP	Missense	E_2	128517131.0	128517131.0	C	T	ENSMUST00000052172.7:c.529G>A	A177T	128517131.0	128517131.0	C	T	ENSMUST00000052172.7:c.529G>A	A177T	AACR-H0509401	AACR-H0509401-M01-V01	AACR		False	False	False	False	False	19
CXCR4	ENSG00000121966.6	ENST00000241393.3	chr2	2	-	True	136872939	136872939	C	G	ENST00000241393.3:c.559G>C	D187H	Missense	E_2	SNP	True	0	Class 0: This mutation can be originally modeled.	4aa	1aa	Cxcr4	ENSMUSG00000045382.7	ENSMUST00000052172.7	chr1	2	-	SNP	Missense	E_2	128517080.0	128517080.0	C	G	ENSMUST00000052172.7:c.580G>C	D194H	128517080.0	128517080.0	C	G	ENSMUST00000052172.7:c.580G>C	D194H	AACR-H0509403	AACR-H0509403-M01-V01	AACR		False	False	False	False	False	5
CXCR4	ENSG00000121966.6	ENST00000241393.3	chr2	2	-	True	136872941	136872941	C	A	ENST00000241393.3:c.557G>T	C186F	Missense	E_2	SNP	True	0	Class 0: This mutation can be originally modeled.	3aa	2aa	Cxcr4	ENSMUSG00000045382.7	ENSMUST00000052172.7	chr1	2	-	SNP	Missense	E_2	128517082.0	128517082.0	C	A	ENSMUST00000052172.7:c.578G>T	C193F	128517082.0	128517082.0	C	A	ENSMUST00000052172.7:c.578G>T	C193F	AACR-H0509404	AACR-H0509404-M01-V01	AACR		False	False	False	False	False	5
CXCR4	ENSG00000121966.6	ENST00000241393.3	chr2	2	-	True	136872945	136872945	T	C	ENST00000241393.3:c.553A>G	I185V	Missense	E_2	SNP	True	0	Class 0: This mutation can be originally modeled.	2aa	3aa	Cxcr4	ENSMUSG00000045382.7	ENSMUST00000052172.7	chr1	2	-	SNP	Missense	E_2	128517086.0	128517086.0	T	C	ENSMUST00000052172.7:c.574A>G	I192V	128517086.0	128517086.0	T	C	ENSMUST00000052172.7:c.574A>G	I192V	AACR-H0509405	AACR-H0509405-M01-V01	AACR		False	False	False	False	False	5
CXCR4	ENSG00000121966.6	ENST00000241393.3	chr2	2	-	True	136872946	136872946	A	T	ENST00000241393.3:c.552T>A	Y184*	Nonsense	E_2	SNP	True	0	Class 0: This mutation can be originally modeled.	1aa	4aa	Cxcr4	ENSMUSG00000045382.7	ENSMUST00000052172.7	chr1	2	-	SNP	Nonsense	E_2	128517087.0	128517087.0	G	T	ENSMUST00000052172.7:c.573C>A	Y191*	128517087.0	128517087.0	G	T	ENSMUST00000052172.7:c.573C>A	Y191*	AACR-H0509406	AACR-H0509406-M01-V01	AACR		False	False	False	False	False	5
CXCR4	ENSG00000121966.6	ENST00000241393.3	chr2	2	-	True	136872950	136872950	C	G	ENST00000241393.3:c.548G>C	R183T	Missense	E_2	SNP	True	0	Class 0: This mutation can be originally modeled.	0aa	5aa	Cxcr4	ENSMUSG00000045382.7	ENSMUST00000052172.7	chr1	2	-	SNP	Missense	E_2	128517091.0	128517091.0	C	G	ENSMUST00000052172.7:c.569G>C	R190T	128517091.0	128517091.0	C	G	ENSMUST00000052172.7:c.569G>C	R190T	AACR-H0509407	AACR-H0509407-M01-V01	AACR		False	False	False	False	False	5
CXCR4	ENSG00000121966.6	ENST00000241393.3	chr2	2	-	True	136872950	136872950	C	T	ENST00000241393.3:c.548G>A	R183K	Missense	E_2	SNP	True	0	Class 0: This mutation can be originally modeled.	0aa	5aa	Cxcr4	ENSMUSG00000045382.7	ENSMUST00000052172.7	chr1	2	-	SNP	Missense	E_2	128517091.0	128517091.0	C	T	ENSMUST00000052172.7:c.569G>A	R190K	128517091.0	128517091.0	C	T	ENSMUST00000052172.7:c.569G>A	R190K	AACR-H0509408	AACR-H0509408-M01-V01	AACR		False	False	False	False	False	5
CXCR4	ENSG00000121966.6	ENST00000241393.3	chr2	2	-	True	136872955	136872955	A	T	ENST00000241393.3:c.543T>A	D181E	Missense	E_2	SNP	True	0	Class 0: This mutation can be originally modeled.	0aa	0aa	Cxcr4	ENSMUSG00000045382.7	ENSMUST00000052172.7	chr1	2	-	SNP	Missense	E_2	128517111.0	128517111.0	G	T	ENSMUST00000052172.7:c.549C>A	D183E	128517111.0	128517111.0	G	T	ENSMUST00000052172.7:c.549C>A	D183E	AACR-H0509409	AACR-H0509409-M01-V01	AACR		False	False	False	False	False	0
CXCR4	ENSG00000121966.6	ENST00000241393.3	chr2	2	-	True	136872956	136872956	T	G	ENST00000241393.3:c.542A>C	D181A	Missense	E_2	SNP	True	0	Class 0: This mutation can be originally modeled.	0aa	0aa	Cxcr4	ENSMUSG00000045382.7	ENSMUST00000052172.7	chr1	2	-	SNP	Missense	E_2	128517112.0	128517112.0	T	G	ENSMUST00000052172.7:c.548A>C	D183A	128517112.0	128517112.0	T	G	ENSMUST00000052172.7:c.548A>C	D183A	AACR-H0509410	AACR-H0509410-M01-V01	AACR		False	False	False	False	False	0
CXCR4	ENSG00000121966.6	ENST00000241393.3	chr2	2	-	True	136872906	136872906	C	T	ENST00000241393.3:c.592G>A	V198M	Missense	E_2	SNP	True	0	Class 0: This mutation can be originally modeled.	1aa	10aa	Cxcr4	ENSMUSG00000045382.7	ENSMUST00000052172.7	chr1	2	-	SNP	Missense	E_2	128517047.0	128517047.0	C	T	ENSMUST00000052172.7:c.613G>A	V205M	128517047.0	128517047.0	C	T	ENSMUST00000052172.7:c.613G>A	V205M	AACR-H0509412	AACR-H0509412-M01-V01	AACR		False	False	False	False	False	11
CXCR4	ENSG00000121966.6	ENST00000241393.3	chr2	2	-	True	136872965	136872965	C	T	ENST00000241393.3:c.533G>A	S178N	Missense	E_2	SNP	True	0	Class 0: This mutation can be originally modeled.	1aa	0aa	Cxcr4	ENSMUSG00000045382.7	ENSMUST00000052172.7	chr1	2	-	SNP	Missense	E_2	128517121.0	128517121.0	C	T	ENSMUST00000052172.7:c.539G>A	S180N	128517121.0	128517121.0	C	T	ENSMUST00000052172.7:c.539G>A	S180N	AACR-H0509413	AACR-H0509413-M01-V01	AACR		False	False	False	False	False	1
CXCR4	ENSG00000121966.6	ENST00000241393.3	chr2	2	-	True	136872966	136872966	T	C	ENST00000241393.3:c.532A>G	S178G	Missense	E_2	SNP	True	0	Class 0: This mutation can be originally modeled.	1aa	0aa	Cxcr4	ENSMUSG00000045382.7	ENSMUST00000052172.7	chr1	2	-	SNP	Missense	E_2	128517122.0	128517122.0	T	C	ENSMUST00000052172.7:c.538A>G	S180G	128517122.0	128517122.0	T	C	ENSMUST00000052172.7:c.538A>G	S180G	AACR-H0509414	AACR-H0509414-M01-V01	AACR		False	False	False	False	False	1
CXCR4	ENSG00000121966.6	ENST00000241393.3	chr2	2	-	True	136872967	136872967	G	A	ENST00000241393.3:c.531C>T	V177delinsV	Silent	E_2	SNP	True	0	Class 0: This mutation can be originally modeled.	0aa	1aa	Cxcr4	ENSMUSG00000045382.7	ENSMUST00000052172.7	chr1	2	-	SNP	Silent	E_2	128517123.0	128517123.0	G	A	ENSMUST00000052172.7:c.537C>T	V179delinsV	128517123.0	128517123.0	G	A	ENSMUST00000052172.7:c.537C>T	V179delinsV	AACR-H0509415	AACR-H0509415-M01-V01	AACR		False	False	False	False	False	1
CXCR4	ENSG00000121966.6	ENST00000241393.3	chr2	2	-	True	136872969	136872969	C	G	ENST00000241393.3:c.529G>C	V177L	Missense	E_2	SNP	True	0	Class 0: This mutation can be originally modeled.	0aa	1aa	Cxcr4	ENSMUSG00000045382.7	ENSMUST00000052172.7	chr1	2	-	SNP	Missense	E_2	128517125.0	128517125.0	C	G	ENSMUST00000052172.7:c.535G>C	V179L	128517125.0	128517125.0	C	G	ENSMUST00000052172.7:c.535G>C	V179L	AACR-H0509416	AACR-H0509416-M01-V01	AACR		False	False	False	False	False	1
CXCR4	ENSG00000121966.6	ENST00000241393.3	chr2	2	-	True	136872974	136872974	G	A	ENST00000241393.3:c.524C>T	A175V	Missense	E_2	SNP	True	0	Class 0: This mutation can be originally modeled.	19aa	0aa	Cxcr4	ENSMUSG00000045382.7	ENSMUST00000052172.7	chr1	2	-	SNP	Missense	E_2	128517130.0	128517130.0	G	A	ENSMUST00000052172.7:c.530C>T	A177V	128517130.0	128517130.0	G	A	ENSMUST00000052172.7:c.530C>T	A177V	AACR-H0509418	AACR-H0509418-M01-V01	AACR		False	False	False	False	False	19
CXCR4	ENSG00000121966.6	ENST00000241393.3	chr2	2	-	True	136872974	136872974	G	T	ENST00000241393.3:c.524C>A	A175D	Missense	E_2	SNP	True	0	Class 0: This mutation can be originally modeled.	19aa	0aa	Cxcr4	ENSMUSG00000045382.7	ENSMUST00000052172.7	chr1	2	-	SNP	Missense	E_2	128517130.0	128517130.0	G	T	ENSMUST00000052172.7:c.530C>A	A177D	128517130.0	128517130.0	G	T	ENSMUST00000052172.7:c.530C>A	A177D	AACR-H0509419	AACR-H0509419-M01-V01	AACR		False	False	False	False	False	19
CXCR4	ENSG00000121966.6	ENST00000241393.3	chr2	2	-	True	136872975	136872975	C	G	ENST00000241393.3:c.523G>C	A175P	Missense	E_2	SNP	True	0	Class 0: This mutation can be originally modeled.	19aa	0aa	Cxcr4	ENSMUSG00000045382.7	ENSMUST00000052172.7	chr1	2	-	SNP	Missense	E_2	128517131.0	128517131.0	C	G	ENSMUST00000052172.7:c.529G>C	A177P	128517131.0	128517131.0	C	G	ENSMUST00000052172.7:c.529G>C	A177P	AACR-H0509420	AACR-H0509420-M01-V01	AACR		False	False	False	False	False	19
CXCR4	ENSG00000121966.6	ENST00000241393.3	chr2	2	-	True	136872939	136872939	C	A	ENST00000241393.3:c.559G>T	D187Y	Missense	E_2	SNP	True	0	Class 0: This mutation can be originally modeled.	4aa	1aa	Cxcr4	ENSMUSG00000045382.7	ENSMUST00000052172.7	chr1	2	-	SNP	Missense	E_2	128517080.0	128517080.0	C	A	ENSMUST00000052172.7:c.580G>T	D194Y	128517080.0	128517080.0	C	A	ENSMUST00000052172.7:c.580G>T	D194Y	AACR-H0509421	AACR-H0509421-M01-V01	AACR		False	False	False	False	False	5
CXCR4	ENSG00000121966.6	ENST00000241393.3	chr2	2	-	True	136872935	136872935	C	G	ENST00000241393.3:c.563G>C	R188P	Missense	E_2	SNP	True	0	Class 0: This mutation can be originally modeled.	5aa	0aa	Cxcr4	ENSMUSG00000045382.7	ENSMUST00000052172.7	chr1	2	-	SNP	Missense	E_2	128517076.0	128517076.0	C	G	ENSMUST00000052172.7:c.584G>C	R195P	128517076.0	128517076.0	C	G	ENSMUST00000052172.7:c.584G>C	R195P	AACR-H0509422	AACR-H0509422-M01-V01	AACR		False	False	False	False	False	5
CXCR4	ENSG00000121966.6	ENST00000241393.3	chr2	2	-	True	136872934	136872934	G	A	ENST00000241393.3:c.564C>T	R188delinsR	Silent	E_2	SNP	True	0	Class 0: This mutation can be originally modeled.	5aa	0aa	Cxcr4	ENSMUSG00000045382.7	ENSMUST00000052172.7	chr1	2	-	SNP	Silent	E_2	128517075.0	128517075.0	G	A	ENSMUST00000052172.7:c.585C>T	R195delinsR	128517075.0	128517075.0	G	A	ENSMUST00000052172.7:c.585C>T	R195delinsR	AACR-H0509423	AACR-H0509423-M01-V01	AACR		False	False	False	False	False	5
CXCR4	ENSG00000121966.6	ENST00000241393.3	chr2	2	-	True	136872909	136872909	C	G	ENST00000241393.3:c.589G>C	V197L	Missense	E_2	SNP	True	0	Class 0: This mutation can be originally modeled.	0aa	11aa	Cxcr4	ENSMUSG00000045382.7	ENSMUST00000052172.7	chr1	2	-	SNP	Missense	E_2	128517050.0	128517050.0	C	G	ENSMUST00000052172.7:c.610G>C	V204L	128517050.0	128517050.0	C	G	ENSMUST00000052172.7:c.610G>C	V204L	AACR-H0509426	AACR-H0509426-M01-V01	AACR		False	False	False	False	False	11
CXCR4	ENSG00000121966.6	ENST00000241393.3	chr2	2	-	True	136872913	136872913	C	G	ENST00000241393.3:c.585G>C	W195C	Missense	E_2	SNP	True	0	Class 0: This mutation can be originally modeled.	1aa	0aa	Cxcr4	ENSMUSG00000045382.7	ENSMUST00000052172.7	chr1	2	-	SNP	Missense	E_2	128517054.0	128517054.0	C	G	ENSMUST00000052172.7:c.606G>C	W202C	128517054.0	128517054.0	C	G	ENSMUST00000052172.7:c.606G>C	W202C	AACR-H0509429	AACR-H0509429-M01-V01	AACR		False	False	False	False	False	1
CXCR4	ENSG00000121966.6	ENST00000241393.3	chr2	2	-	True	136872919	136872919	G	T	ENST00000241393.3:c.579C>A	D193E	Missense	E_2	SNP	True	0	Class 0: This mutation can be originally modeled.	0aa	0aa	Cxcr4	ENSMUSG00000045382.7	ENSMUST00000052172.7	chr1	2	-	SNP	Missense	E_2	128517063.0	128517063.0	A	T	ENSMUST00000052172.7:c.597T>A	D199E	128517063.0	128517063.0	A	T	ENSMUST00000052172.7:c.597T>A	D199E	AACR-H0509434	AACR-H0509434-M01-V01	AACR		False	False	False	False	False	0
CXCR4	ENSG00000121966.6	ENST00000241393.3	chr2	2	-	True	136872926	136872926	G	T	ENST00000241393.3:c.572C>A	P191H	Missense	E_2	SNP	True	0	Class 0: This mutation can be originally modeled.	1aa	0aa	Cxcr4	ENSMUSG00000045382.7	ENSMUST00000052172.7	chr1	2	-	SNP	Missense	E_2	128517067.0	128517067.0	G	T	ENSMUST00000052172.7:c.593C>A	P198H	128517067.0	128517067.0	G	T	ENSMUST00000052172.7:c.593C>A	P198H	AACR-H0509438	AACR-H0509438-M01-V01	AACR		False	False	False	False	False	1
CXCR4	ENSG00000121966.6	ENST00000241393.3	chr2	2	-	True	136872928	136872928	G	T	ENST00000241393.3:c.570C>A	Y190*	Nonsense	E_2	SNP	True	0	Class 0: This mutation can be originally modeled.	0aa	1aa	Cxcr4	ENSMUSG00000045382.7	ENSMUST00000052172.7	chr1	2	-	SNP	Nonsense	E_2	128517069.0	128517069.0	G	T	ENSMUST00000052172.7:c.591C>A	Y197*	128517069.0	128517069.0	G	T	ENSMUST00000052172.7:c.591C>A	Y197*	AACR-H0509439	AACR-H0509439-M01-V01	AACR		False	False	False	False	False	1
CXCR4	ENSG00000121966.6	ENST00000241393.3	chr2	2	-	True	136872929	136872929	T	C	ENST00000241393.3:c.569A>G	Y190C	Missense	E_2	SNP	True	0	Class 0: This mutation can be originally modeled.	0aa	1aa	Cxcr4	ENSMUSG00000045382.7	ENSMUST00000052172.7	chr1	2	-	SNP	Missense	E_2	128517070.0	128517070.0	T	C	ENSMUST00000052172.7:c.590A>G	Y197C	128517070.0	128517070.0	T	C	ENSMUST00000052172.7:c.590A>G	Y197C	AACR-H0509440	AACR-H0509440-M01-V01	AACR		False	False	False	False	False	1
CXCR4	ENSG00000121966.6	ENST00000241393.3	chr2	2	-	True	136873216	136873216	C	T	ENST00000241393.3:c.282G>A	W94*	Nonsense	E_2	SNP	True	0	Class 0: This mutation can be originally modeled.	47aa	4aa	Cxcr4	ENSMUSG00000045382.7	ENSMUST00000052172.7	chr1	2	-	SNP	Nonsense	E_2	128517372.0	128517372.0	C	T	ENSMUST00000052172.7:c.288G>A	W96*	128517372.0	128517372.0	C	T	ENSMUST00000052172.7:c.288G>A	W96*	AACR-H0509788	AACR-H0509788-M01-V01	AACR		False	False	False	False	False	51
CXCR4	ENSG00000121966.6	ENST00000241393.3	chr2	2	-	True	136873218	136873218	A	T	ENST00000241393.3:c.280T>A	W94R	Missense	E_2	SNP	True	0	Class 0: This mutation can be originally modeled.	47aa	4aa	Cxcr4	ENSMUSG00000045382.7	ENSMUST00000052172.7	chr1	2	-	SNP	Missense	E_2	128517374.0	128517374.0	A	T	ENSMUST00000052172.7:c.286T>A	W96R	128517374.0	128517374.0	A	T	ENSMUST00000052172.7:c.286T>A	W96R	AACR-H0509789	AACR-H0509789-M01-V01	AACR		False	False	False	False	False	51
CXCR4	ENSG00000121966.6	ENST00000241393.3	chr2	2	-	True	136873220	136873220	A	G	ENST00000241393.3:c.278T>C	F93S	Missense	E_2	SNP	True	0	Class 0: This mutation can be originally modeled.	46aa	5aa	Cxcr4	ENSMUSG00000045382.7	ENSMUST00000052172.7	chr1	2	-	SNP	Missense	E_2	128517376.0	128517376.0	A	G	ENSMUST00000052172.7:c.284T>C	F95S	128517376.0	128517376.0	A	G	ENSMUST00000052172.7:c.284T>C	F95S	AACR-H0509790	AACR-H0509790-M01-V01	AACR		False	False	False	False	False	51
CXCR4	ENSG00000121966.6	ENST00000241393.3	chr2	2	-	True	136873221	136873221	A	G	ENST00000241393.3:c.277T>C	F93L	Missense	E_2	SNP	True	0	Class 0: This mutation can be originally modeled.	46aa	5aa	Cxcr4	ENSMUSG00000045382.7	ENSMUST00000052172.7	chr1	2	-	SNP	Missense	E_2	128517377.0	128517377.0	A	G	ENSMUST00000052172.7:c.283T>C	F95L	128517377.0	128517377.0	A	G	ENSMUST00000052172.7:c.283T>C	F95L	AACR-H0510136	AACR-H0510136-M01-V01	AACR		False	False	False	False	False	51
CXCR4	ENSG00000121966.6	ENST00000241393.3	chr2	2	-	True	136875617	136875617	C	G	ENST00000241393.3:c.14G>C	S5T	Missense	E_1	SNP	True	0	Class 0: This mutation can be originally modeled.	1aa	0aa	Cxcr4	ENSMUSG00000045382.7	ENSMUST00000052172.7	chr1	2	-	SNP	Missense	E_1	128519933.0	128519933.0	C	G	ENSMUST00000052172.7:c.14G>C	S5T	128519933.0	128519933.0	C	G	ENSMUST00000052172.7:c.14G>C	S5T	AACR-H0510144	AACR-H0510144-M01-V01	AACR		False	False	False	False	False	1
CXCR4	ENSG00000121966.6	ENST00000241393.3	chr2	2	-	True	136875620	136875620	A	G	ENST00000241393.3:c.11T>C	I4T	Missense	E_1	SNP	True	0	Class 0: This mutation can be originally modeled.	0aa	1aa	Cxcr4	ENSMUSG00000045382.7	ENSMUST00000052172.7	chr1	2	-	SNP	Missense	E_1	128519936.0	128519936.0	A	G	ENSMUST00000052172.7:c.11T>C	I4T	128519936.0	128519936.0	A	G	ENSMUST00000052172.7:c.11T>C	I4T	AACR-H0510145	AACR-H0510145-M01-V01	AACR		False	False	False	False	False	1
CXCR4	ENSG00000121966.6	ENST00000241393.3	chr2	2	-	True	136875626	136875626	T	C	ENST00000241393.3:c.5A>G	E2G	Missense	E_1	SNP	True	0	Class 0: This mutation can be originally modeled.	1aa	0aa	Cxcr4	ENSMUSG00000045382.7	ENSMUST00000052172.7	chr1	2	-	SNP	Missense	E_1	128519942.0	128519942.0	T	C	ENSMUST00000052172.7:c.5A>G	E2G	128519942.0	128519942.0	T	C	ENSMUST00000052172.7:c.5A>G	E2G	AACR-H0510149	AACR-H0510149-M01-V01	AACR		False	False	False	False	False	1
CXCR4	ENSG00000121966.6	ENST00000241393.3	chr2	2	-	True	136875629	136875629	A	G	ENST00000241393.3:c.2T>C	M1T	Missense	E_1	SNP	True	0	Class 0: This mutation can be originally modeled.	0aa	1aa	Cxcr4	ENSMUSG00000045382.7	ENSMUST00000052172.7	chr1	2	-	SNP	Missense	E_1	128519945.0	128519945.0	A	G	ENSMUST00000052172.7:c.2T>C	M1T	128519945.0	128519945.0	A	G	ENSMUST00000052172.7:c.2T>C	M1T	AACR-H0510151	AACR-H0510151-M01-V01	AACR		False	False	False	False	False	1
CXCR4	ENSG00000121966.6	ENST00000241393.3	chr2	2	-	True	136873466	136873466	T	C	ENST00000241393.3:c.32A>G	N11S	Missense	E_2	SNP	True	0	Class 0: This mutation can be originally modeled.	5aa	1aa	Cxcr4	ENSMUSG00000045382.7	ENSMUST00000052172.7	chr1	2	-	SNP	Missense	E_2	128517622.0	128517622.0	T	C	ENSMUST00000052172.7:c.38A>G	N13S	128517622.0	128517622.0	T	C	ENSMUST00000052172.7:c.38A>G	N13S	AACR-H0510159	AACR-H0510159-M01-V01	AACR		False	False	False	False	False	6
CXCR4	ENSG00000121966.6	ENST00000241393.3	chr2	2	-	True	136873449	136873449	C	T	ENST00000241393.3:c.49G>A	G17S	Missense	E_2	SNP	True	0	Class 0: This mutation can be originally modeled.	0aa	6aa	Cxcr4	ENSMUSG00000045382.7	ENSMUST00000052172.7	chr1	2	-	SNP	Missense	E_2	128517605.0	128517605.0	C	T	ENSMUST00000052172.7:c.55G>A	G19S	128517605.0	128517605.0	C	T	ENSMUST00000052172.7:c.55G>A	G19S	AACR-H0510160	AACR-H0510160-M01-V01	AACR		False	False	False	False	False	6
CXCR4	ENSG00000121966.6	ENST00000241393.3	chr2	2	-	True	136873463	136873463	T	C	ENST00000241393.3:c.35A>G	Y12C	Missense	E_2	SNP	True	0	Class 0: This mutation can be originally modeled.	6aa	0aa	Cxcr4	ENSMUSG00000045382.7	ENSMUST00000052172.7	chr1	2	-	SNP	Missense	E_2	128517619.0	128517619.0	T	C	ENSMUST00000052172.7:c.41A>G	Y14C	128517619.0	128517619.0	T	C	ENSMUST00000052172.7:c.41A>G	Y14C	AACR-H0510164	AACR-H0510164-M01-V01	AACR		False	False	False	False	False	6
CXCR4	ENSG00000121966.6	ENST00000241393.3	chr2	2	-	True	136873464	136873464	A	G	ENST00000241393.3:c.34T>C	Y12H	Missense	E_2	SNP	True	0	Class 0: This mutation can be originally modeled.	6aa	0aa	Cxcr4	ENSMUSG00000045382.7	ENSMUST00000052172.7	chr1	2	-	SNP	Missense	E_2	128517620.0	128517620.0	A	G	ENSMUST00000052172.7:c.40T>C	Y14H	128517620.0	128517620.0	A	G	ENSMUST00000052172.7:c.40T>C	Y14H	AACR-H0510165	AACR-H0510165-M01-V01	AACR		False	False	False	False	False	6
CXCR4	ENSG00000121966.6	ENST00000241393.3	chr2	2	-	True	136873464	136873464	A	T	ENST00000241393.3:c.34T>A	Y12N	Missense	E_2	SNP	True	0	Class 0: This mutation can be originally modeled.	6aa	0aa	Cxcr4	ENSMUSG00000045382.7	ENSMUST00000052172.7	chr1	2	-	SNP	Missense	E_2	128517620.0	128517620.0	A	T	ENSMUST00000052172.7:c.40T>A	Y14N	128517620.0	128517620.0	A	T	ENSMUST00000052172.7:c.40T>A	Y14N	AACR-H0510166	AACR-H0510166-M01-V01	AACR		False	False	False	False	False	6
CXCR4	ENSG00000121966.6	ENST00000241393.3	chr2	2	-	True	136873465	136873465	G	C	ENST00000241393.3:c.33C>G	N11K	Missense	E_2	SNP	True	0	Class 0: This mutation can be originally modeled.	5aa	1aa	Cxcr4	ENSMUSG00000045382.7	ENSMUST00000052172.7	chr1	2	-	SNP	Missense	E_2	128517621.0	128517621.0	G	C	ENSMUST00000052172.7:c.39C>G	N13K	128517621.0	128517621.0	G	C	ENSMUST00000052172.7:c.39C>G	N13K	AACR-H0510167	AACR-H0510167-M01-V01	AACR		False	False	False	False	False	6
CXCR4	ENSG00000121966.6	ENST00000241393.3	chr2	2	-	True	136873470	136873470	C	T	ENST00000241393.3:c.28G>A	D10N	Missense	E_2	SNP	True	0	Class 0: This mutation can be originally modeled.	4aa	2aa	Cxcr4	ENSMUSG00000045382.7	ENSMUST00000052172.7	chr1	2	-	SNP	Missense	E_2	128517626.0	128517626.0	C	T	ENSMUST00000052172.7:c.34G>A	D12N	128517626.0	128517626.0	C	T	ENSMUST00000052172.7:c.34G>A	D12N	AACR-H0510168	AACR-H0510168-M01-V01	AACR		False	False	False	False	False	6
CXCR4	ENSG00000121966.6	ENST00000241393.3	chr2	2	-	True	136873473	136873473	A	T	ENST00000241393.3:c.25T>A	S9T	Missense	E_2	SNP	True	0	Class 0: This mutation can be originally modeled.	3aa	3aa	Cxcr4	ENSMUSG00000045382.7	ENSMUST00000052172.7	chr1	2	-	SNP	Missense	E_2	128517629.0	128517629.0	A	T	ENSMUST00000052172.7:c.31T>A	S11T	128517629.0	128517629.0	A	T	ENSMUST00000052172.7:c.31T>A	S11T	AACR-H0510170	AACR-H0510170-M01-V01	AACR		False	False	False	False	False	6
CXCR4	ENSG00000121966.6	ENST00000241393.3	chr2	2	-	True	136873478	136873478	T	C	ENST00000241393.3:c.20A>G	Y7C	Missense	E_2	SNP	True	0	Class 0: This mutation can be originally modeled.	1aa	5aa	Cxcr4	ENSMUSG00000045382.7	ENSMUST00000052172.7	chr1	2	-	SNP	Missense	E_2	128517634.0	128517634.0	T	C	ENSMUST00000052172.7:c.26A>G	Y9C	128517634.0	128517634.0	T	C	ENSMUST00000052172.7:c.26A>G	Y9C	AACR-H0510172	AACR-H0510172-M01-V01	AACR		False	False	False	False	False	6
CXCR4	ENSG00000121966.6	ENST00000241393.3	chr2	2	-	True	136873482	136873482	T	C	ENST00000241393.3:c.16A>G	I6V	Missense	E_2	SNP	True	0	Class 0: This mutation can be originally modeled.	0aa	6aa	Cxcr4	ENSMUSG00000045382.7	ENSMUST00000052172.7	chr1	2	-	SNP	Missense	E_2	128517638.0	128517638.0	T	C	ENSMUST00000052172.7:c.22A>G	I8V	128517638.0	128517638.0	T	C	ENSMUST00000052172.7:c.22A>G	I8V	AACR-H0510173	AACR-H0510173-M01-V01	AACR		False	False	False	False	False	6
CXCR4	ENSG00000121966.6	ENST00000241393.3	chr2	2	-	True	136873449	136873449	C	A	ENST00000241393.3:c.49G>T	G17C	Missense	E_2	SNP	True	0	Class 0: This mutation can be originally modeled.	0aa	6aa	Cxcr4	ENSMUSG00000045382.7	ENSMUST00000052172.7	chr1	2	-	SNP	Missense	E_2	128517605.0	128517605.0	C	A	ENSMUST00000052172.7:c.55G>T	G19C	128517605.0	128517605.0	C	A	ENSMUST00000052172.7:c.55G>T	G19C	AACR-H0510221	AACR-H0510221-M01-V01	AACR		False	False	False	False	False	6
CXCR4	ENSG00000121966.6	ENST00000241393.3	chr2	2	-	True	136873448	136873448	C	A	ENST00000241393.3:c.50G>T	G17V	Missense	E_2	SNP	True	0	Class 0: This mutation can be originally modeled.	0aa	6aa	Cxcr4	ENSMUSG00000045382.7	ENSMUST00000052172.7	chr1	2	-	SNP	Missense	E_2	128517604.0	128517604.0	C	A	ENSMUST00000052172.7:c.56G>T	G19V	128517604.0	128517604.0	C	A	ENSMUST00000052172.7:c.56G>T	G19V	AACR-H0510222	AACR-H0510222-M01-V01	AACR		False	False	False	False	False	6
CXCR4	ENSG00000121966.6	ENST00000241393.3	chr2	2	-	True	136873290	136873290	T	C	ENST00000241393.3:c.208A>G	R70G	Missense	E_2	SNP	True	0	Class 0: This mutation can be originally modeled.	23aa	28aa	Cxcr4	ENSMUSG00000045382.7	ENSMUST00000052172.7	chr1	2	-	SNP	Missense	E_2	128517446.0	128517446.0	T	C	ENSMUST00000052172.7:c.214A>G	R72G	128517446.0	128517446.0	T	C	ENSMUST00000052172.7:c.214A>G	R72G	AACR-H0510224	AACR-H0510224-M01-V01	AACR		False	False	False	False	False	51
CXCR4	ENSG00000121966.6	ENST00000241393.3	chr2	2	-	True	136873278	136873278	C	T	ENST00000241393.3:c.220G>A	D74N	Missense	E_2	SNP	True	0	Class 0: This mutation can be originally modeled.	27aa	24aa	Cxcr4	ENSMUSG00000045382.7	ENSMUST00000052172.7	chr1	2	-	SNP	Missense	E_2	128517434.0	128517434.0	C	T	ENSMUST00000052172.7:c.226G>A	D76N	128517434.0	128517434.0	C	T	ENSMUST00000052172.7:c.226G>A	D76N	AACR-H0510226	AACR-H0510226-M01-V01	AACR		False	False	False	False	False	51
CXCR4	ENSG00000121966.6	ENST00000241393.3	chr2	2	-	True	136873280	136873280	G	A	ENST00000241393.3:c.218C>T	T73M	Missense	E_2	SNP	True	0	Class 0: This mutation can be originally modeled.	26aa	25aa	Cxcr4	ENSMUSG00000045382.7	ENSMUST00000052172.7	chr1	2	-	SNP	Missense	E_2	128517436.0	128517436.0	G	A	ENSMUST00000052172.7:c.224C>T	T75M	128517436.0	128517436.0	G	A	ENSMUST00000052172.7:c.224C>T	T75M	AACR-H0510227	AACR-H0510227-M01-V01	AACR		False	False	False	False	False	51
CXCR4	ENSG00000121966.6	ENST00000241393.3	chr2	2	-	True	136873281	136873281	T	C	ENST00000241393.3:c.217A>G	T73A	Missense	E_2	SNP	True	0	Class 0: This mutation can be originally modeled.	26aa	25aa	Cxcr4	ENSMUSG00000045382.7	ENSMUST00000052172.7	chr1	2	-	SNP	Missense	E_2	128517437.0	128517437.0	T	C	ENSMUST00000052172.7:c.223A>G	T75A	128517437.0	128517437.0	T	C	ENSMUST00000052172.7:c.223A>G	T75A	AACR-H0510228	AACR-H0510228-M01-V01	AACR		False	False	False	False	False	51
CXCR4	ENSG00000121966.6	ENST00000241393.3	chr2	2	-	True	136873283	136873283	A	G	ENST00000241393.3:c.215T>C	M72T	Missense	E_2	SNP	True	0	Class 0: This mutation can be originally modeled.	25aa	26aa	Cxcr4	ENSMUSG00000045382.7	ENSMUST00000052172.7	chr1	2	-	SNP	Missense	E_2	128517439.0	128517439.0	A	G	ENSMUST00000052172.7:c.221T>C	M74T	128517439.0	128517439.0	A	G	ENSMUST00000052172.7:c.221T>C	M74T	AACR-H0510229	AACR-H0510229-M01-V01	AACR		False	False	False	False	False	51
CXCR4	ENSG00000121966.6	ENST00000241393.3	chr2	2	-	True	136873283	136873283	A	T	ENST00000241393.3:c.215T>A	M72K	Missense	E_2	SNP	True	0	Class 0: This mutation can be originally modeled.	25aa	26aa	Cxcr4	ENSMUSG00000045382.7	ENSMUST00000052172.7	chr1	2	-	SNP	Missense	E_2	128517439.0	128517439.0	A	T	ENSMUST00000052172.7:c.221T>A	M74K	128517439.0	128517439.0	A	T	ENSMUST00000052172.7:c.221T>A	M74K	AACR-H0510230	AACR-H0510230-M01-V01	AACR		False	False	False	False	False	51
CXCR4	ENSG00000121966.6	ENST00000241393.3	chr2	2	-	True	136873286	136873286	C	A	ENST00000241393.3:c.212G>T	S71I	Missense	E_2	SNP	True	0	Class 0: This mutation can be originally modeled.	24aa	27aa	Cxcr4	ENSMUSG00000045382.7	ENSMUST00000052172.7	chr1	2	-	SNP	Missense	E_2	128517442.0	128517442.0	C	A	ENSMUST00000052172.7:c.218G>T	S73I	128517442.0	128517442.0	C	A	ENSMUST00000052172.7:c.218G>T	S73I	AACR-H0510231	AACR-H0510231-M01-V01	AACR		False	False	False	False	False	51
CXCR4	ENSG00000121966.6	ENST00000241393.3	chr2	2	-	True	136873289	136873289	C	T	ENST00000241393.3:c.209G>A	R70K	Missense	E_2	SNP	True	0	Class 0: This mutation can be originally modeled.	23aa	28aa	Cxcr4	ENSMUSG00000045382.7	ENSMUST00000052172.7	chr1	2	-	SNP	Missense	E_2	128517445.0	128517445.0	C	T	ENSMUST00000052172.7:c.215G>A	R72K	128517445.0	128517445.0	C	T	ENSMUST00000052172.7:c.215G>A	R72K	AACR-H0510232	AACR-H0510232-M01-V01	AACR		False	False	False	False	False	51
CXCR4	ENSG00000121966.6	ENST00000241393.3	chr2	2	-	True	136873292	136873292	A	C	ENST00000241393.3:c.206T>G	L69R	Missense	E_2	SNP	True	0	Class 0: This mutation can be originally modeled.	22aa	29aa	Cxcr4	ENSMUSG00000045382.7	ENSMUST00000052172.7	chr1	2	-	SNP	Missense	E_2	128517448.0	128517448.0	A	C	ENSMUST00000052172.7:c.212T>G	L71R	128517448.0	128517448.0	A	C	ENSMUST00000052172.7:c.212T>G	L71R	AACR-H0510233	AACR-H0510233-M01-V01	AACR		False	False	False	False	False	51
CXCR4	ENSG00000121966.6	ENST00000241393.3	chr2	2	-	True	136873327	136873327	T	C	ENST00000241393.3:c.171A>G	G57delinsG	Silent	E_2	SNP	True	0	Class 0: This mutation can be originally modeled.	10aa	41aa	Cxcr4	ENSMUSG00000045382.7	ENSMUST00000052172.7	chr1	2	-	SNP	Silent	E_2	128517483.0	128517483.0	T	C	ENSMUST00000052172.7:c.177A>G	G59delinsG	128517483.0	128517483.0	T	C	ENSMUST00000052172.7:c.177A>G	G59delinsG	AACR-H0510234	AACR-H0510234-M01-V01	AACR		False	False	False	False	False	51
CXCR4	ENSG00000121966.6	ENST00000241393.3	chr2	2	-	True	136873294	136873294	T	A	ENST00000241393.3:c.204A>T	K68N	Missense	E_2	SNP	True	0	Class 0: This mutation can be originally modeled.	21aa	30aa	Cxcr4	ENSMUSG00000045382.7	ENSMUST00000052172.7	chr1	2	-	SNP	Missense	E_2	128517450.0	128517450.0	C	A	ENSMUST00000052172.7:c.210G>T	K70N	128517450.0	128517450.0	C	A	ENSMUST00000052172.7:c.210G>T	K70N	AACR-H0510235	AACR-H0510235-M01-V01	AACR		False	False	False	False	False	51
CXCR4	ENSG00000121966.6	ENST00000241393.3	chr2	2	-	True	136873297	136873297	C	G	ENST00000241393.3:c.201G>C	K67N	Missense	E_2	SNP	True	0	Class 0: This mutation can be originally modeled.	20aa	31aa	Cxcr4	ENSMUSG00000045382.7	ENSMUST00000052172.7	chr1	2	-	SNP	Missense	E_2	128517453.0	128517453.0	C	G	ENSMUST00000052172.7:c.207G>C	K69N	128517453.0	128517453.0	C	G	ENSMUST00000052172.7:c.207G>C	K69N	AACR-H0510236	AACR-H0510236-M01-V01	AACR		False	False	False	False	False	51
CXCR4	ENSG00000121966.6	ENST00000241393.3	chr2	2	-	True	136873300	136873300	C	A	ENST00000241393.3:c.198G>T	Q66H	Missense	E_2	SNP	True	0	Class 0: This mutation can be originally modeled.	19aa	32aa	Cxcr4	ENSMUSG00000045382.7	ENSMUST00000052172.7	chr1	2	-	SNP	Missense	E_2	128517456.0	128517456.0	C	A	ENSMUST00000052172.7:c.204G>T	Q68H	128517456.0	128517456.0	C	A	ENSMUST00000052172.7:c.204G>T	Q68H	AACR-H0510237	AACR-H0510237-M01-V01	AACR		False	False	False	False	False	51
CXCR4	ENSG00000121966.6	ENST00000241393.3	chr2	2	-	True	136873300	136873300	C	G	ENST00000241393.3:c.198G>C	Q66H	Missense	E_2	SNP	True	0	Class 0: This mutation can be originally modeled.	19aa	32aa	Cxcr4	ENSMUSG00000045382.7	ENSMUST00000052172.7	chr1	2	-	SNP	Missense	E_2	128517456.0	128517456.0	C	G	ENSMUST00000052172.7:c.204G>C	Q68H	128517456.0	128517456.0	C	G	ENSMUST00000052172.7:c.204G>C	Q68H	AACR-H0510238	AACR-H0510238-M01-V01	AACR		False	False	False	False	False	51
CXCR4	ENSG00000121966.6	ENST00000241393.3	chr2	2	-	True	136873302	136873302	G	C	ENST00000241393.3:c.196C>G	Q66E	Missense	E_2	SNP	True	0	Class 0: This mutation can be originally modeled.	19aa	32aa	Cxcr4	ENSMUSG00000045382.7	ENSMUST00000052172.7	chr1	2	-	SNP	Missense	E_2	128517458.0	128517458.0	G	C	ENSMUST00000052172.7:c.202C>G	Q68E	128517458.0	128517458.0	G	C	ENSMUST00000052172.7:c.202C>G	Q68E	AACR-H0510239	AACR-H0510239-M01-V01	AACR		False	False	False	False	False	51
CXCR4	ENSG00000121966.6	ENST00000241393.3	chr2	2	-	True	136873304	136873304	T	C	ENST00000241393.3:c.194A>G	Y65C	Missense	E_2	SNP	True	0	Class 0: This mutation can be originally modeled.	18aa	33aa	Cxcr4	ENSMUSG00000045382.7	ENSMUST00000052172.7	chr1	2	-	SNP	Missense	E_2	128517460.0	128517460.0	T	C	ENSMUST00000052172.7:c.200A>G	Y67C	128517460.0	128517460.0	T	C	ENSMUST00000052172.7:c.200A>G	Y67C	AACR-H0510240	AACR-H0510240-M01-V01	AACR		False	False	False	False	False	51
CXCR4	ENSG00000121966.6	ENST00000241393.3	chr2	2	-	True	136873307	136873307	C	T	ENST00000241393.3:c.191G>A	G64D	Missense	E_2	SNP	True	0	Class 0: This mutation can be originally modeled.	17aa	34aa	Cxcr4	ENSMUSG00000045382.7	ENSMUST00000052172.7	chr1	2	-	SNP	Missense	E_2	128517463.0	128517463.0	C	T	ENSMUST00000052172.7:c.197G>A	G66D	128517463.0	128517463.0	C	T	ENSMUST00000052172.7:c.197G>A	G66D	AACR-H0510241	AACR-H0510241-M01-V01	AACR		False	False	False	False	False	51
CXCR4	ENSG00000121966.6	ENST00000241393.3	chr2	2	-	True	136873318	136873318	G	C	ENST00000241393.3:c.180C>G	I60M	Missense	E_2	SNP	True	0	Class 0: This mutation can be originally modeled.	13aa	38aa	Cxcr4	ENSMUSG00000045382.7	ENSMUST00000052172.7	chr1	2	-	SNP	Missense	E_2	128517474.0	128517474.0	G	C	ENSMUST00000052172.7:c.186C>G	I62M	128517474.0	128517474.0	G	C	ENSMUST00000052172.7:c.186C>G	I62M	AACR-H0510242	AACR-H0510242-M01-V01	AACR		False	False	False	False	False	51
CXCR4	ENSG00000121966.6	ENST00000241393.3	chr2	2	-	True	136873271	136873271	T	C	ENST00000241393.3:c.227A>G	Y76C	Missense	E_2	SNP	True	0	Class 0: This mutation can be originally modeled.	29aa	22aa	Cxcr4	ENSMUSG00000045382.7	ENSMUST00000052172.7	chr1	2	-	SNP	Missense	E_2	128517427.0	128517427.0	T	C	ENSMUST00000052172.7:c.233A>G	Y78C	128517427.0	128517427.0	T	C	ENSMUST00000052172.7:c.233A>G	Y78C	AACR-H0510243	AACR-H0510243-M01-V01	AACR		False	False	False	False	False	51
CXCR4	ENSG00000121966.6	ENST00000241393.3	chr2	2	-	True	136873265	136873265	A	G	ENST00000241393.3:c.233T>C	L78P	Missense	E_2	SNP	True	0	Class 0: This mutation can be originally modeled.	31aa	20aa	Cxcr4	ENSMUSG00000045382.7	ENSMUST00000052172.7	chr1	2	-	SNP	Missense	E_2	128517421.0	128517421.0	A	G	ENSMUST00000052172.7:c.239T>C	L80P	128517421.0	128517421.0	A	G	ENSMUST00000052172.7:c.239T>C	L80P	AACR-H0510246	AACR-H0510246-M01-V01	AACR		False	False	False	False	False	51
CXCR4	ENSG00000121966.6	ENST00000241393.3	chr2	2	-	True	136873224	136873224	G	T	ENST00000241393.3:c.274C>A	P92T	Missense	E_2	SNP	True	0	Class 0: This mutation can be originally modeled.	45aa	6aa	Cxcr4	ENSMUSG00000045382.7	ENSMUST00000052172.7	chr1	2	-	SNP	Missense	E_2	128517380.0	128517380.0	G	T	ENSMUST00000052172.7:c.280C>A	P94T	128517380.0	128517380.0	G	T	ENSMUST00000052172.7:c.280C>A	P94T	AACR-H0510247	AACR-H0510247-M01-V01	AACR		False	False	False	False	False	51
CXCR4	ENSG00000121966.6	ENST00000241393.3	chr2	2	-	True	136873226	136873226	A	C	ENST00000241393.3:c.272T>G	L91R	Missense	E_2	SNP	True	0	Class 0: This mutation can be originally modeled.	44aa	7aa	Cxcr4	ENSMUSG00000045382.7	ENSMUST00000052172.7	chr1	2	-	SNP	Missense	E_2	128517382.0	128517382.0	A	C	ENSMUST00000052172.7:c.278T>G	L93R	128517382.0	128517382.0	A	C	ENSMUST00000052172.7:c.278T>G	L93R	AACR-H0510248	AACR-H0510248-M01-V01	AACR		False	False	False	False	False	51
CXCR4	ENSG00000121966.6	ENST00000241393.3	chr2	2	-	True	136873227	136873227	G	T	ENST00000241393.3:c.271C>A	L91I	Missense	E_2	SNP	True	0	Class 0: This mutation can be originally modeled.	44aa	7aa	Cxcr4	ENSMUSG00000045382.7	ENSMUST00000052172.7	chr1	2	-	SNP	Missense	E_2	128517383.0	128517383.0	G	T	ENSMUST00000052172.7:c.277C>A	L93I	128517383.0	128517383.0	G	T	ENSMUST00000052172.7:c.277C>A	L93I	AACR-H0510249	AACR-H0510249-M01-V01	AACR		False	False	False	False	False	51
CXCR4	ENSG00000121966.6	ENST00000241393.3	chr2	2	-	True	136873230	136873230	T	C	ENST00000241393.3:c.268A>G	T90A	Missense	E_2	SNP	True	0	Class 0: This mutation can be originally modeled.	43aa	8aa	Cxcr4	ENSMUSG00000045382.7	ENSMUST00000052172.7	chr1	2	-	SNP	Missense	E_2	128517386.0	128517386.0	T	C	ENSMUST00000052172.7:c.274A>G	T92A	128517386.0	128517386.0	T	C	ENSMUST00000052172.7:c.274A>G	T92A	AACR-H0510250	AACR-H0510250-M01-V01	AACR		False	False	False	False	False	51
CXCR4	ENSG00000121966.6	ENST00000241393.3	chr2	2	-	True	136873231	136873231	G	A	ENST00000241393.3:c.267C>T	I89delinsI	Silent	E_2	SNP	True	0	Class 0: This mutation can be originally modeled.	42aa	9aa	Cxcr4	ENSMUSG00000045382.7	ENSMUST00000052172.7	chr1	2	-	SNP	Silent	E_2	128517387.0	128517387.0	G	A	ENSMUST00000052172.7:c.273C>T	I91delinsI	128517387.0	128517387.0	G	A	ENSMUST00000052172.7:c.273C>T	I91delinsI	AACR-H0510251	AACR-H0510251-M01-V01	AACR		False	False	False	False	False	51
CXCR4	ENSG00000121966.6	ENST00000241393.3	chr2	2	-	True	136873238	136873238	A	G	ENST00000241393.3:c.260T>C	F87S	Missense	E_2	SNP	True	0	Class 0: This mutation can be originally modeled.	40aa	11aa	Cxcr4	ENSMUSG00000045382.7	ENSMUST00000052172.7	chr1	2	-	SNP	Missense	E_2	128517394.0	128517394.0	A	G	ENSMUST00000052172.7:c.266T>C	F89S	128517394.0	128517394.0	A	G	ENSMUST00000052172.7:c.266T>C	F89S	AACR-H0510252	AACR-H0510252-M01-V01	AACR		False	False	False	False	False	51
CXCR4	ENSG00000121966.6	ENST00000241393.3	chr2	2	-	True	136873239	136873239	A	C	ENST00000241393.3:c.259T>G	F87V	Missense	E_2	SNP	True	0	Class 0: This mutation can be originally modeled.	40aa	11aa	Cxcr4	ENSMUSG00000045382.7	ENSMUST00000052172.7	chr1	2	-	SNP	Missense	E_2	128517395.0	128517395.0	A	C	ENSMUST00000052172.7:c.265T>G	F89V	128517395.0	128517395.0	A	C	ENSMUST00000052172.7:c.265T>G	F89V	AACR-H0510253	AACR-H0510253-M01-V01	AACR		False	False	False	False	False	51
CXCR4	ENSG00000121966.6	ENST00000241393.3	chr2	2	-	True	136873241	136873241	A	T	ENST00000241393.3:c.257T>A	L86H	Missense	E_2	SNP	True	0	Class 0: This mutation can be originally modeled.	39aa	12aa	Cxcr4	ENSMUSG00000045382.7	ENSMUST00000052172.7	chr1	2	-	SNP	Missense	E_2	128517397.0	128517397.0	A	T	ENSMUST00000052172.7:c.263T>A	L88H	128517397.0	128517397.0	A	T	ENSMUST00000052172.7:c.263T>A	L88H	AACR-H0510254	AACR-H0510254-M01-V01	AACR		False	False	False	False	False	51
CXCR4	ENSG00000121966.6	ENST00000241393.3	chr2	2	-	True	136873247	136873247	T	G	ENST00000241393.3:c.251A>C	D84A	Missense	E_2	SNP	True	0	Class 0: This mutation can be originally modeled.	37aa	14aa	Cxcr4	ENSMUSG00000045382.7	ENSMUST00000052172.7	chr1	2	-	SNP	Missense	E_2	128517403.0	128517403.0	T	G	ENSMUST00000052172.7:c.257A>C	D86A	128517403.0	128517403.0	T	G	ENSMUST00000052172.7:c.257A>C	D86A	AACR-H0510255	AACR-H0510255-M01-V01	AACR		False	False	False	False	False	51
CXCR4	ENSG00000121966.6	ENST00000241393.3	chr2	2	-	True	136873251	136873251	C	T	ENST00000241393.3:c.247G>A	A83T	Missense	E_2	SNP	True	0	Class 0: This mutation can be originally modeled.	36aa	15aa	Cxcr4	ENSMUSG00000045382.7	ENSMUST00000052172.7	chr1	2	-	SNP	Missense	E_2	128517407.0	128517407.0	C	T	ENSMUST00000052172.7:c.253G>A	A85T	128517407.0	128517407.0	C	T	ENSMUST00000052172.7:c.253G>A	A85T	AACR-H0510256	AACR-H0510256-M01-V01	AACR		False	False	False	False	False	51
CXCR4	ENSG00000121966.6	ENST00000241393.3	chr2	2	-	True	136873254	136873254	C	A	ENST00000241393.3:c.244G>T	V82L	Missense	E_2	SNP	True	0	Class 0: This mutation can be originally modeled.	35aa	16aa	Cxcr4	ENSMUSG00000045382.7	ENSMUST00000052172.7	chr1	2	-	SNP	Missense	E_2	128517410.0	128517410.0	C	A	ENSMUST00000052172.7:c.250G>T	V84L	128517410.0	128517410.0	C	A	ENSMUST00000052172.7:c.250G>T	V84L	AACR-H0510257	AACR-H0510257-M01-V01	AACR		False	False	False	False	False	51
CXCR4	ENSG00000121966.6	ENST00000241393.3	chr2	2	-	True	136873254	136873254	C	T	ENST00000241393.3:c.244G>A	V82M	Missense	E_2	SNP	True	0	Class 0: This mutation can be originally modeled.	35aa	16aa	Cxcr4	ENSMUSG00000045382.7	ENSMUST00000052172.7	chr1	2	-	SNP	Missense	E_2	128517410.0	128517410.0	C	T	ENSMUST00000052172.7:c.250G>A	V84M	128517410.0	128517410.0	C	T	ENSMUST00000052172.7:c.250G>A	V84M	AACR-H0510258	AACR-H0510258-M01-V01	AACR		False	False	False	False	False	51
CXCR4	ENSG00000121966.6	ENST00000241393.3	chr2	2	-	True	136873255	136873255	T	A	ENST00000241393.3:c.243A>T	S81delinsS	Silent	E_2	SNP	True	0	Class 0: This mutation can be originally modeled.	34aa	17aa	Cxcr4	ENSMUSG00000045382.7	ENSMUST00000052172.7	chr1	2	-	SNP	Silent	E_2	128517411.0	128517411.0	T	A	ENSMUST00000052172.7:c.249A>T	S83delinsS	128517411.0	128517411.0	T	A	ENSMUST00000052172.7:c.249A>T	S83delinsS	AACR-H0510260	AACR-H0510260-M01-V01	AACR		False	False	False	False	False	51
CXCR4	ENSG00000121966.6	ENST00000241393.3	chr2	2	-	True	136873256	136873256	G	C	ENST00000241393.3:c.242C>G	S81*	Nonsense	E_2	SNP	True	0	Class 0: This mutation can be originally modeled.	34aa	17aa	Cxcr4	ENSMUSG00000045382.7	ENSMUST00000052172.7	chr1	2	-	SNP	Nonsense	E_2	128517412.0	128517412.0	G	C	ENSMUST00000052172.7:c.248C>G	S83*	128517412.0	128517412.0	G	C	ENSMUST00000052172.7:c.248C>G	S83*	AACR-H0510261	AACR-H0510261-M01-V01	AACR		False	False	False	False	False	51
CXCR4	ENSG00000121966.6	ENST00000241393.3	chr2	2	-	True	136873257	136873257	A	C	ENST00000241393.3:c.241T>G	S81A	Missense	E_2	SNP	True	0	Class 0: This mutation can be originally modeled.	34aa	17aa	Cxcr4	ENSMUSG00000045382.7	ENSMUST00000052172.7	chr1	2	-	SNP	Missense	E_2	128517413.0	128517413.0	A	C	ENSMUST00000052172.7:c.247T>G	S83A	128517413.0	128517413.0	A	C	ENSMUST00000052172.7:c.247T>G	S83A	AACR-H0510262	AACR-H0510262-M01-V01	AACR		False	False	False	False	False	51
CXCR4	ENSG00000121966.6	ENST00000241393.3	chr2	2	-	True	136873260	136873260	G	C	ENST00000241393.3:c.238C>G	L80V	Missense	E_2	SNP	True	0	Class 0: This mutation can be originally modeled.	33aa	18aa	Cxcr4	ENSMUSG00000045382.7	ENSMUST00000052172.7	chr1	2	-	SNP	Missense	E_2	128517416.0	128517416.0	G	C	ENSMUST00000052172.7:c.244C>G	L82V	128517416.0	128517416.0	G	C	ENSMUST00000052172.7:c.244C>G	L82V	AACR-H0510263	AACR-H0510263-M01-V01	AACR		False	False	False	False	False	51
CXCR4	ENSG00000121966.6	ENST00000241393.3	chr2	2	-	True	136873328	136873328	C	T	ENST00000241393.3:c.170G>A	G57E	Missense	E_2	SNP	True	0	Class 0: This mutation can be originally modeled.	10aa	41aa	Cxcr4	ENSMUSG00000045382.7	ENSMUST00000052172.7	chr1	2	-	SNP	Missense	E_2	128517484.0	128517484.0	C	T	ENSMUST00000052172.7:c.176G>A	G59E	128517484.0	128517484.0	C	T	ENSMUST00000052172.7:c.176G>A	G59E	AACR-H0510265	AACR-H0510265-M01-V01	AACR		False	False	False	False	False	51
CXCR4	ENSG00000121966.6	ENST00000241393.3	chr2	2	-	True	136873444	136873444	T	C	ENST00000241393.3:c.54A>G	S18delinsS	Silent	E_2	SNP	True	0	Class 0: This mutation can be originally modeled.	1aa	5aa	Cxcr4	ENSMUSG00000045382.7	ENSMUST00000052172.7	chr1	2	-	SNP	Silent	E_2	128517600.0	128517600.0	A	C	ENSMUST00000052172.7:c.60T>G	S20delinsS	128517600.0	128517600.0	A	C	ENSMUST00000052172.7:c.60T>G	S20delinsS	AACR-H0510266	AACR-H0510266-M01-V01	AACR		False	False	False	False	False	6
CXCR4	ENSG00000121966.6	ENST00000241393.3	chr2	2	-	True	136873391	136873391	A	G	ENST00000241393.3:c.107T>C	F36S	Missense	E_2	SNP	True	0	Class 0: This mutation can be originally modeled.	0aa	1aa	Cxcr4	ENSMUSG00000045382.7	ENSMUST00000052172.7	chr1	2	-	SNP	Missense	E_2	128517547.0	128517547.0	A	G	ENSMUST00000052172.7:c.113T>C	F38S	128517547.0	128517547.0	A	G	ENSMUST00000052172.7:c.113T>C	F38S	AACR-H0510268	AACR-H0510268-M01-V01	AACR		False	False	False	False	False	1
CXCR4	ENSG00000121966.6	ENST00000241393.3	chr2	2	-	True	136873393	136873393	A	C	ENST00000241393.3:c.105T>G	N35K	Missense	E_2	SNP	True	0	Class 0: This mutation can be originally modeled.	0aa	0aa	Cxcr4	ENSMUSG00000045382.7	ENSMUST00000052172.7	chr1	2	-	SNP	Missense	E_2	128517555.0	128517555.0	G	C	ENSMUST00000052172.7:c.105C>G	N35K	128517555.0	128517555.0	G	C	ENSMUST00000052172.7:c.105C>G	N35K	AACR-H0510269	AACR-H0510269-M01-V01	AACR		False	False	False	False	False	0
CXCR4	ENSG00000121966.6	ENST00000241393.3	chr2	2	-	True	136873403	136873403	T	A	ENST00000241393.3:c.95A>T	E32V	Missense	E_2	SNP	True	0	Class 0: This mutation can be originally modeled.	0aa	0aa	Cxcr4	ENSMUSG00000045382.7	ENSMUST00000052172.7	chr1	2	-	SNP	Missense	E_2	128517559.0	128517559.0	T	A	ENSMUST00000052172.7:c.101A>T	E34V	128517559.0	128517559.0	T	A	ENSMUST00000052172.7:c.101A>T	E34V	AACR-H0510270	AACR-H0510270-M01-V01	AACR		False	False	False	False	False	0
CXCR4	ENSG00000121966.6	ENST00000241393.3	chr2	2	-	True	136873404	136873404	C	A	ENST00000241393.3:c.94G>T	E32*	Nonsense	E_2	SNP	True	0	Class 0: This mutation can be originally modeled.	0aa	0aa	Cxcr4	ENSMUSG00000045382.7	ENSMUST00000052172.7	chr1	2	-	SNP	Nonsense	E_2	128517560.0	128517560.0	C	A	ENSMUST00000052172.7:c.100G>T	E34*	128517560.0	128517560.0	C	A	ENSMUST00000052172.7:c.100G>T	E34*	AACR-H0510271	AACR-H0510271-M01-V01	AACR		False	False	False	False	False	0
CXCR4	ENSG00000121966.6	ENST00000241393.3	chr2	2	-	True	136873404	136873404	C	T	ENST00000241393.3:c.94G>A	E32K	Missense	E_2	SNP	True	0	Class 0: This mutation can be originally modeled.	0aa	0aa	Cxcr4	ENSMUSG00000045382.7	ENSMUST00000052172.7	chr1	2	-	SNP	Missense	E_2	128517560.0	128517560.0	C	T	ENSMUST00000052172.7:c.100G>A	E34K	128517560.0	128517560.0	C	T	ENSMUST00000052172.7:c.100G>A	E34K	AACR-H0510272	AACR-H0510272-M01-V01	AACR		False	False	False	False	False	0
CXCR4	ENSG00000121966.6	ENST00000241393.3	chr2	2	-	True	136873411	136873411	G	T	ENST00000241393.3:c.87C>A	F29L	Missense	E_2	SNP	True	0	Class 0: This mutation can be originally modeled.	4aa	1aa	Cxcr4	ENSMUSG00000045382.7	ENSMUST00000052172.7	chr1	2	-	SNP	Missense	E_2	128517567.0	128517567.0	G	T	ENSMUST00000052172.7:c.93C>A	F31L	128517567.0	128517567.0	G	T	ENSMUST00000052172.7:c.93C>A	F31L	AACR-H0510275	AACR-H0510275-M01-V01	AACR		False	False	False	False	False	5
CXCR4	ENSG00000121966.6	ENST00000241393.3	chr2	2	-	True	136873421	136873421	T	A	ENST00000241393.3:c.77A>T	E26V	Missense	E_2	SNP	True	0	Class 0: This mutation can be originally modeled.	1aa	4aa	Cxcr4	ENSMUSG00000045382.7	ENSMUST00000052172.7	chr1	2	-	SNP	Missense	E_2	128517577.0	128517577.0	T	A	ENSMUST00000052172.7:c.83A>T	E28V	128517577.0	128517577.0	T	A	ENSMUST00000052172.7:c.83A>T	E28V	AACR-H0510276	AACR-H0510276-M01-V01	AACR		False	False	False	False	False	5
CXCR4	ENSG00000121966.6	ENST00000241393.3	chr2	2	-	True	136873329	136873329	C	A	ENST00000241393.3:c.169G>T	G57*	Nonsense	E_2	SNP	True	0	Class 0: This mutation can be originally modeled.	10aa	41aa	Cxcr4	ENSMUSG00000045382.7	ENSMUST00000052172.7	chr1	2	-	SNP	Nonsense	E_2	128517485.0	128517485.0	C	A	ENSMUST00000052172.7:c.175G>T	G59*	128517485.0	128517485.0	C	A	ENSMUST00000052172.7:c.175G>T	G59*	AACR-H0510277	AACR-H0510277-M01-V01	AACR		False	False	False	False	False	51
CXCR4	ENSG00000121966.6	ENST00000241393.3	chr2	2	-	True	136873425	136873425	T	C	ENST00000241393.3:c.73A>G	K25E	Missense	E_2	SNP	True	0	Class 0: This mutation can be originally modeled.	0aa	5aa	Cxcr4	ENSMUSG00000045382.7	ENSMUST00000052172.7	chr1	2	-	SNP	Missense	E_2	128517581.0	128517581.0	T	C	ENSMUST00000052172.7:c.79A>G	K27E	128517581.0	128517581.0	T	C	ENSMUST00000052172.7:c.79A>G	K27E	AACR-H0510278	AACR-H0510278-M01-V01	AACR		False	False	False	False	False	5
CXCR4	ENSG00000121966.6	ENST00000241393.3	chr2	2	-	True	136873431	136873431	A	T	ENST00000241393.3:c.67T>A	S23T	Missense	E_2	SNP	True	0	Class 0: This mutation can be originally modeled.	6aa	0aa	Cxcr4	ENSMUSG00000045382.7	ENSMUST00000052172.7	chr1	2	-	SNP	Missense	E_2	128517587.0	128517587.0	A	T	ENSMUST00000052172.7:c.73T>A	S25T	128517587.0	128517587.0	A	T	ENSMUST00000052172.7:c.73T>A	S25T	AACR-H0510281	AACR-H0510281-M01-V01	AACR		False	False	False	False	False	6
CXCR4	ENSG00000121966.6	ENST00000241393.3	chr2	2	-	True	136873436	136873436	T	C	ENST00000241393.3:c.62A>G	Y21C	Missense	E_2	SNP	True	0	Class 0: This mutation can be originally modeled.	4aa	2aa	Cxcr4	ENSMUSG00000045382.7	ENSMUST00000052172.7	chr1	2	-	SNP	Missense	E_2	128517592.0	128517592.0	T	C	ENSMUST00000052172.7:c.68A>G	Y23C	128517592.0	128517592.0	T	C	ENSMUST00000052172.7:c.68A>G	Y23C	AACR-H0510282	AACR-H0510282-M01-V01	AACR		False	False	False	False	False	6
CXCR4	ENSG00000121966.6	ENST00000241393.3	chr2	2	-	True	136873439	136873439	T	A	ENST00000241393.3:c.59A>T	D20V	Missense	E_2	SNP	True	0	Class 0: This mutation can be originally modeled.	3aa	3aa	Cxcr4	ENSMUSG00000045382.7	ENSMUST00000052172.7	chr1	2	-	SNP	Missense	E_2	128517595.0	128517595.0	T	A	ENSMUST00000052172.7:c.65A>T	D22V	128517595.0	128517595.0	T	A	ENSMUST00000052172.7:c.65A>T	D22V	AACR-H0510283	AACR-H0510283-M01-V01	AACR		False	False	False	False	False	6
CXCR4	ENSG00000121966.6	ENST00000241393.3	chr2	2	-	True	136873440	136873440	C	A	ENST00000241393.3:c.58G>T	D20Y	Missense	E_2	SNP	True	0	Class 0: This mutation can be originally modeled.	3aa	3aa	Cxcr4	ENSMUSG00000045382.7	ENSMUST00000052172.7	chr1	2	-	SNP	Missense	E_2	128517596.0	128517596.0	C	A	ENSMUST00000052172.7:c.64G>T	D22Y	128517596.0	128517596.0	C	A	ENSMUST00000052172.7:c.64G>T	D22Y	AACR-H0510284	AACR-H0510284-M01-V01	AACR		False	False	False	False	False	6
CXCR4	ENSG00000121966.6	ENST00000241393.3	chr2	2	-	True	136873442	136873442	C	A	ENST00000241393.3:c.56G>T	G19V	Missense	E_2	SNP	True	0	Class 0: This mutation can be originally modeled.	2aa	4aa	Cxcr4	ENSMUSG00000045382.7	ENSMUST00000052172.7	chr1	2	-	SNP	Missense	E_2	128517598.0	128517598.0	C	A	ENSMUST00000052172.7:c.62G>T	G21V	128517598.0	128517598.0	C	A	ENSMUST00000052172.7:c.62G>T	G21V	AACR-H0510285	AACR-H0510285-M01-V01	AACR		False	False	False	False	False	6
CXCR4	ENSG00000121966.6	ENST00000241393.3	chr2	2	-	True	136873389	136873389	T	C	ENST00000241393.3:c.109A>G	N37D	Missense	E_2	SNP	True	0	Class 0: This mutation can be originally modeled.	1aa	0aa	Cxcr4	ENSMUSG00000045382.7	ENSMUST00000052172.7	chr1	2	-	SNP	Missense	E_2	128517545.0	128517545.0	T	C	ENSMUST00000052172.7:c.115A>G	N39D	128517545.0	128517545.0	T	C	ENSMUST00000052172.7:c.115A>G	N39D	AACR-H0510286	AACR-H0510286-M01-V01	AACR		False	False	False	False	False	1
CXCR4	ENSG00000121966.6	ENST00000241393.3	chr2	2	-	True	136873387	136873387	A	T	ENST00000241393.3:c.111T>A	N37K	Missense	E_2	SNP	True	0	Class 0: This mutation can be originally modeled.	1aa	0aa	Cxcr4	ENSMUSG00000045382.7	ENSMUST00000052172.7	chr1	2	-	SNP	Missense	E_2	128517543.0	128517543.0	A	T	ENSMUST00000052172.7:c.117T>A	N39K	128517543.0	128517543.0	A	T	ENSMUST00000052172.7:c.117T>A	N39K	AACR-H0510287	AACR-H0510287-M01-V01	AACR		False	False	False	False	False	1
CXCR4	ENSG00000121966.6	ENST00000241393.3	chr2	2	-	True	136873381	136873381	G	A	ENST00000241393.3:c.117C>T	I39delinsI	Silent	E_2	SNP	True	0	Class 0: This mutation can be originally modeled.	0aa	6aa	Cxcr4	ENSMUSG00000045382.7	ENSMUST00000052172.7	chr1	2	-	SNP	Silent	E_2	128517537.0	128517537.0	G	A	ENSMUST00000052172.7:c.123C>T	I41delinsI	128517537.0	128517537.0	G	A	ENSMUST00000052172.7:c.123C>T	I41delinsI	AACR-H0510289	AACR-H0510289-M01-V01	AACR		False	False	False	False	False	6
CXCR4	ENSG00000121966.6	ENST00000241393.3	chr2	2	-	True	136873329	136873329	C	T	ENST00000241393.3:c.169G>A	G57R	Missense	E_2	SNP	True	0	Class 0: This mutation can be originally modeled.	10aa	41aa	Cxcr4	ENSMUSG00000045382.7	ENSMUST00000052172.7	chr1	2	-	SNP	Missense	E_2	128517485.0	128517485.0	C	T	ENSMUST00000052172.7:c.175G>A	G59R	128517485.0	128517485.0	C	T	ENSMUST00000052172.7:c.175G>A	G59R	AACR-H0510290	AACR-H0510290-M01-V01	AACR		False	False	False	False	False	51
CXCR4	ENSG00000121966.6	ENST00000241393.3	chr2	2	-	True	136873330	136873330	A	T	ENST00000241393.3:c.168T>A	N56K	Missense	E_2	SNP	True	0	Class 0: This mutation can be originally modeled.	9aa	42aa	Cxcr4	ENSMUSG00000045382.7	ENSMUST00000052172.7	chr1	2	-	SNP	Missense	E_2	128517486.0	128517486.0	A	T	ENSMUST00000052172.7:c.174T>A	N58K	128517486.0	128517486.0	A	T	ENSMUST00000052172.7:c.174T>A	N58K	AACR-H0510291	AACR-H0510291-M01-V01	AACR		False	False	False	False	False	51
CXCR4	ENSG00000121966.6	ENST00000241393.3	chr2	2	-	True	136873331	136873331	T	C	ENST00000241393.3:c.167A>G	N56S	Missense	E_2	SNP	True	0	Class 0: This mutation can be originally modeled.	9aa	42aa	Cxcr4	ENSMUSG00000045382.7	ENSMUST00000052172.7	chr1	2	-	SNP	Missense	E_2	128517487.0	128517487.0	T	C	ENSMUST00000052172.7:c.173A>G	N58S	128517487.0	128517487.0	T	C	ENSMUST00000052172.7:c.173A>G	N58S	AACR-H0510292	AACR-H0510292-M01-V01	AACR		False	False	False	False	False	51
CXCR4	ENSG00000121966.6	ENST00000241393.3	chr2	2	-	True	136873332	136873332	T	C	ENST00000241393.3:c.166A>G	N56D	Missense	E_2	SNP	True	0	Class 0: This mutation can be originally modeled.	9aa	42aa	Cxcr4	ENSMUSG00000045382.7	ENSMUST00000052172.7	chr1	2	-	SNP	Missense	E_2	128517488.0	128517488.0	T	C	ENSMUST00000052172.7:c.172A>G	N58D	128517488.0	128517488.0	T	C	ENSMUST00000052172.7:c.172A>G	N58D	AACR-H0510293	AACR-H0510293-M01-V01	AACR		False	False	False	False	False	51
CXCR4	ENSG00000121966.6	ENST00000241393.3	chr2	2	-	True	136873340	136873340	A	G	ENST00000241393.3:c.158T>C	I53T	Missense	E_2	SNP	True	0	Class 0: This mutation can be originally modeled.	6aa	45aa	Cxcr4	ENSMUSG00000045382.7	ENSMUST00000052172.7	chr1	2	-	SNP	Missense	E_2	128517496.0	128517496.0	A	G	ENSMUST00000052172.7:c.164T>C	I55T	128517496.0	128517496.0	A	G	ENSMUST00000052172.7:c.164T>C	I55T	AACR-H0510295	AACR-H0510295-M01-V01	AACR		False	False	False	False	False	51
CXCR4	ENSG00000121966.6	ENST00000241393.3	chr2	2	-	True	136873343	136873343	C	A	ENST00000241393.3:c.155G>T	G52V	Missense	E_2	SNP	True	0	Class 0: This mutation can be originally modeled.	5aa	46aa	Cxcr4	ENSMUSG00000045382.7	ENSMUST00000052172.7	chr1	2	-	SNP	Missense	E_2	128517499.0	128517499.0	C	A	ENSMUST00000052172.7:c.161G>T	G54V	128517499.0	128517499.0	C	A	ENSMUST00000052172.7:c.161G>T	G54V	AACR-H0510296	AACR-H0510296-M01-V01	AACR		False	False	False	False	False	51
CXCR4	ENSG00000121966.6	ENST00000241393.3	chr2	2	-	True	136873343	136873343	C	T	ENST00000241393.3:c.155G>A	G52D	Missense	E_2	SNP	True	0	Class 0: This mutation can be originally modeled.	5aa	46aa	Cxcr4	ENSMUSG00000045382.7	ENSMUST00000052172.7	chr1	2	-	SNP	Missense	E_2	128517499.0	128517499.0	C	T	ENSMUST00000052172.7:c.161G>A	G54D	128517499.0	128517499.0	C	T	ENSMUST00000052172.7:c.161G>A	G54D	AACR-H0510297	AACR-H0510297-M01-V01	AACR		False	False	False	False	False	51
CXCR4	ENSG00000121966.6	ENST00000241393.3	chr2	2	-	True	136873352	136873352	A	C	ENST00000241393.3:c.146T>G	F49C	Missense	E_2	SNP	True	0	Class 0: This mutation can be originally modeled.	2aa	49aa	Cxcr4	ENSMUSG00000045382.7	ENSMUST00000052172.7	chr1	2	-	SNP	Missense	E_2	128517508.0	128517508.0	A	C	ENSMUST00000052172.7:c.152T>G	F51C	128517508.0	128517508.0	A	C	ENSMUST00000052172.7:c.152T>G	F51C	AACR-H0510298	AACR-H0510298-M01-V01	AACR		False	False	False	False	False	51
CXCR4	ENSG00000121966.6	ENST00000241393.3	chr2	2	-	True	136873356	136873356	T	C	ENST00000241393.3:c.142A>G	I48V	Missense	E_2	SNP	True	0	Class 0: This mutation can be originally modeled.	1aa	50aa	Cxcr4	ENSMUSG00000045382.7	ENSMUST00000052172.7	chr1	2	-	SNP	Missense	E_2	128517512.0	128517512.0	T	C	ENSMUST00000052172.7:c.148A>G	I50V	128517512.0	128517512.0	T	C	ENSMUST00000052172.7:c.148A>G	I50V	AACR-H0510299	AACR-H0510299-M01-V01	AACR		False	False	False	False	False	51
CXCR4	ENSG00000121966.6	ENST00000241393.3	chr2	2	-	True	136873364	136873364	T	C	ENST00000241393.3:c.134A>G	Y45C	Missense	E_2	SNP	True	0	Class 0: This mutation can be originally modeled.	6aa	0aa	Cxcr4	ENSMUSG00000045382.7	ENSMUST00000052172.7	chr1	2	-	SNP	Missense	E_2	128517520.0	128517520.0	T	C	ENSMUST00000052172.7:c.140A>G	Y47C	128517520.0	128517520.0	T	C	ENSMUST00000052172.7:c.140A>G	Y47C	AACR-H0510301	AACR-H0510301-M01-V01	AACR		False	False	False	False	False	6
CXCR4	ENSG00000121966.6	ENST00000241393.3	chr2	2	-	True	136873365	136873365	A	C	ENST00000241393.3:c.133T>G	Y45D	Missense	E_2	SNP	True	0	Class 0: This mutation can be originally modeled.	6aa	0aa	Cxcr4	ENSMUSG00000045382.7	ENSMUST00000052172.7	chr1	2	-	SNP	Missense	E_2	128517521.0	128517521.0	A	C	ENSMUST00000052172.7:c.139T>G	Y47D	128517521.0	128517521.0	A	C	ENSMUST00000052172.7:c.139T>G	Y47D	AACR-H0510302	AACR-H0510302-M01-V01	AACR		False	False	False	False	False	6
CXCR4	ENSG00000121966.6	ENST00000241393.3	chr2	2	-	True	136873370	136873370	G	A	ENST00000241393.3:c.128C>T	T43I	Missense	E_2	SNP	True	0	Class 0: This mutation can be originally modeled.	4aa	2aa	Cxcr4	ENSMUSG00000045382.7	ENSMUST00000052172.7	chr1	2	-	SNP	Missense	E_2	128517526.0	128517526.0	G	A	ENSMUST00000052172.7:c.134C>T	T45I	128517526.0	128517526.0	G	A	ENSMUST00000052172.7:c.134C>T	T45I	AACR-H0510303	AACR-H0510303-M01-V01	AACR		False	False	False	False	False	6
CXCR4	ENSG00000121966.6	ENST00000241393.3	chr2	2	-	True	136873374	136873374	G	A	ENST00000241393.3:c.124C>T	P42S	Missense	E_2	SNP	True	0	Class 0: This mutation can be originally modeled.	3aa	3aa	Cxcr4	ENSMUSG00000045382.7	ENSMUST00000052172.7	chr1	2	-	SNP	Missense	E_2	128517530.0	128517530.0	G	A	ENSMUST00000052172.7:c.130C>T	P44S	128517530.0	128517530.0	G	A	ENSMUST00000052172.7:c.130C>T	P44S	AACR-H0510304	AACR-H0510304-M01-V01	AACR		False	False	False	False	False	6
CXCR4	ENSG00000121966.6	ENST00000241393.3	chr2	2	-	True	136873377	136873377	G	A	ENST00000241393.3:c.121C>T	L41delinsL	Silent	E_2	SNP	True	0	Class 0: This mutation can be originally modeled.	2aa	4aa	Cxcr4	ENSMUSG00000045382.7	ENSMUST00000052172.7	chr1	2	-	SNP	Silent	E_2	128517533.0	128517533.0	G	A	ENSMUST00000052172.7:c.127C>T	L43delinsL	128517533.0	128517533.0	G	A	ENSMUST00000052172.7:c.127C>T	L43delinsL	AACR-H0510305	AACR-H0510305-M01-V01	AACR		False	False	False	False	False	6
CXCR4	ENSG00000121966.6	ENST00000241393.3	chr2	2	-	True	136873378	136873378	G	A	ENST00000241393.3:c.120C>T	F40delinsF	Silent	E_2	SNP	True	0	Class 0: This mutation can be originally modeled.	1aa	5aa	Cxcr4	ENSMUSG00000045382.7	ENSMUST00000052172.7	chr1	2	-	SNP	Silent	E_2	128517534.0	128517534.0	G	A	ENSMUST00000052172.7:c.126C>T	F42delinsF	128517534.0	128517534.0	G	A	ENSMUST00000052172.7:c.126C>T	F42delinsF	AACR-H0510306	AACR-H0510306-M01-V01	AACR		False	False	False	False	False	6
CXCR4	ENSG00000121966.6	ENST00000409817.1	chr2	1	-	True	136872444	136872444	T	C	ENST00000409817.1:c.1066A>G	S356G	Missense	E_1	SNP	True	0	Class 0: This mutation can be originally modeled.	31aa	1aa	Cxcr4	ENSMUSG00000045382.7	ENSMUST00000052172.7	chr1	2	-	SNP	Missense	E_2	128516585.0	128516585.0	T	C	ENSMUST00000052172.7:c.1075A>G	S359G	128516585.0	128516585.0	T	C	ENSMUST00000052172.7:c.1075A>G	S359G	CLINVAR-H0306879	CLINVAR-H0306879-M01-V01	CLINVAR	946873.0	False	False	False	False	False	32
CXCR4	ENSG00000121966.6	ENST00000409817.1	chr2	1	-	True	136872456	136872456	T	C	ENST00000409817.1:c.1054A>G	S352G	Missense	E_1	SNP	True	0	Class 0: This mutation can be originally modeled.	27aa	5aa	Cxcr4	ENSMUSG00000045382.7	ENSMUST00000052172.7	chr1	2	-	SNP	Missense	E_2	128516597.0	128516597.0	T	C	ENSMUST00000052172.7:c.1063A>G	S355G	128516597.0	128516597.0	T	C	ENSMUST00000052172.7:c.1063A>G	S355G	CLINVAR-H0306880	CLINVAR-H0306880-M01-V01	CLINVAR	1362599.0	False	False	False	False	False	32
CXCR4	ENSG00000121966.6	ENST00000409817.1	chr2	1	-	True	136872466	136872466	A	G	ENST00000409817.1:c.1044T>C	S348delinsS	Silent	E_1	SNP	True	0	Class 0: This mutation can be originally modeled.	23aa	9aa	Cxcr4	ENSMUSG00000045382.7	ENSMUST00000052172.7	chr1	2	-	SNP	Silent	E_2	128516607.0	128516607.0	T	G	ENSMUST00000052172.7:c.1053A>C	S351delinsS	128516607.0	128516607.0	T	G	ENSMUST00000052172.7:c.1053A>C	S351delinsS	CLINVAR-H0306882	CLINVAR-H0306882-M01-V01	CLINVAR	1592380.0	False	False	False	False	False	32
CXCR4	ENSG00000121966.6	ENST00000409817.1	chr2	1	-	True	136872471	136872471	C	A	ENST00000409817.1:c.1039G>T	E347*	Nonsense	E_1	SNP	True	0	Class 0: This mutation can be originally modeled.	22aa	10aa	Cxcr4	ENSMUSG00000045382.7	ENSMUST00000052172.7	chr1	2	-	SNP	Nonsense	E_2	128516612.0	128516612.0	C	A	ENSMUST00000052172.7:c.1048G>T	E350*	128516612.0	128516612.0	C	A	ENSMUST00000052172.7:c.1048G>T	E350*	CLINVAR-H0306884	CLINVAR-H0306884-M01-V01	CLINVAR	14022.0	False	False	False	False	False	32
CXCR4	ENSG00000121966.6	ENST00000409817.1	chr2	1	-	True	136872472	136872472	A	G	ENST00000409817.1:c.1038T>C	T346delinsT	Silent	E_1	SNP	True	0	Class 0: This mutation can be originally modeled.	21aa	11aa	Cxcr4	ENSMUSG00000045382.7	ENSMUST00000052172.7	chr1	2	-	SNP	Silent	E_2	128516613.0	128516613.0	C	G	ENSMUST00000052172.7:c.1047G>C	T349delinsT	128516613.0	128516613.0	C	G	ENSMUST00000052172.7:c.1047G>C	T349delinsT	CLINVAR-H0306886	CLINVAR-H0306886-M01-V01	CLINVAR	1614914.0	False	False	False	False	False	32
CXCR4	ENSG00000121966.6	ENST00000409817.1	chr2	1	-	True	136872476	136872476	G	T	ENST00000409817.1:c.1034C>A	S345Y	Missense	E_1	SNP	True	0	Class 0: This mutation can be originally modeled.	20aa	12aa	Cxcr4	ENSMUSG00000045382.7	ENSMUST00000052172.7	chr1	2	-	SNP	Missense	E_2	128516617.0	128516617.0	G	T	ENSMUST00000052172.7:c.1043C>A	S348Y	128516617.0	128516617.0	G	T	ENSMUST00000052172.7:c.1043C>A	S348Y	CLINVAR-H0306887	CLINVAR-H0306887-M01-V01	CLINVAR	855700.0	False	False	False	False	False	32
CXCR4	ENSG00000121966.6	ENST00000409817.1	chr2	1	-	True	136872490	136872490	T	C	ENST00000409817.1:c.1020A>G	G340delinsG	Silent	E_1	SNP	True	0	Class 0: This mutation can be originally modeled.	15aa	17aa	Cxcr4	ENSMUSG00000045382.7	ENSMUST00000052172.7	chr1	2	-	SNP	Silent	E_2	128516631.0	128516631.0	T	C	ENSMUST00000052172.7:c.1029A>G	G343delinsG	128516631.0	128516631.0	T	C	ENSMUST00000052172.7:c.1029A>G	G343delinsG	CLINVAR-H0306893	CLINVAR-H0306893-M01-V01	CLINVAR	2148587.0	False	False	False	False	False	32
CXCR4	ENSG00000121966.6	ENST00000409817.1	chr2	1	-	True	136872492	136872492	C	A	ENST00000409817.1:c.1018G>T	G340*	Nonsense	E_1	SNP	True	0	Class 0: This mutation can be originally modeled.	15aa	17aa	Cxcr4	ENSMUSG00000045382.7	ENSMUST00000052172.7	chr1	2	-	SNP	Nonsense	E_2	128516633.0	128516633.0	C	A	ENSMUST00000052172.7:c.1027G>T	G343*	128516633.0	128516633.0	C	A	ENSMUST00000052172.7:c.1027G>T	G343*	CLINVAR-H0306894	CLINVAR-H0306894-M01-V01	CLINVAR	1453229.0	False	False	False	False	False	32
CXCR4	ENSG00000121966.6	ENST00000409817.1	chr2	1	-	True	136872495	136872495	C	T	ENST00000409817.1:c.1015G>A	G339S	Missense	E_1	SNP	True	0	Class 0: This mutation can be originally modeled.	14aa	18aa	Cxcr4	ENSMUSG00000045382.7	ENSMUST00000052172.7	chr1	2	-	SNP	Missense	E_2	128516636.0	128516636.0	C	T	ENSMUST00000052172.7:c.1024G>A	G342S	128516636.0	128516636.0	C	T	ENSMUST00000052172.7:c.1024G>A	G342S	CLINVAR-H0306895	CLINVAR-H0306895-M01-V01	CLINVAR	372600.0	False	False	False	False	False	32
CXCR4	ENSG00000121966.6	ENST00000409817.1	chr2	1	-	True	136872497	136872497	C	G	ENST00000409817.1:c.1013G>C	R338P	Missense	E_1	SNP	True	0	Class 0: This mutation can be originally modeled.	13aa	19aa	Cxcr4	ENSMUSG00000045382.7	ENSMUST00000052172.7	chr1	2	-	SNP	Missense	E_2	128516638.0	128516638.0	C	G	ENSMUST00000052172.7:c.1022G>C	R341P	128516638.0	128516638.0	C	G	ENSMUST00000052172.7:c.1022G>C	R341P	CLINVAR-H0306896	CLINVAR-H0306896-M01-V01	CLINVAR	2078316.0	False	False	False	False	False	32
CXCR4	ENSG00000121966.6	ENST00000409817.1	chr2	1	-	True	136872498	136872498	G	C	ENST00000409817.1:c.1012C>G	R338G	Missense	E_1	SNP	True	0	Class 0: This mutation can be originally modeled.	13aa	19aa	Cxcr4	ENSMUSG00000045382.7	ENSMUST00000052172.7	chr1	2	-	SNP	Missense	E_2	128516639.0	128516639.0	G	C	ENSMUST00000052172.7:c.1021C>G	R341G	128516639.0	128516639.0	G	C	ENSMUST00000052172.7:c.1021C>G	R341G	CLINVAR-H0306898	CLINVAR-H0306898-M01-V01	CLINVAR	1396800.0	False	False	False	False	False	32
CXCR4	ENSG00000121966.6	ENST00000409817.1	chr2	1	-	True	136872504	136872504	C	A	ENST00000409817.1:c.1006G>T	G336*	Nonsense	E_1	SNP	True	0	Class 0: This mutation can be originally modeled.	11aa	21aa	Cxcr4	ENSMUSG00000045382.7	ENSMUST00000052172.7	chr1	2	-	SNP	Nonsense	E_2	128516645.0	128516645.0	C	A	ENSMUST00000052172.7:c.1015G>T	G339*	128516645.0	128516645.0	C	A	ENSMUST00000052172.7:c.1015G>T	G339*	CLINVAR-H0306899	CLINVAR-H0306899-M01-V01	CLINVAR	574352.0	False	False	False	False	False	32
CXCR4	ENSG00000121966.6	ENST00000409817.1	chr2	1	-	True	136872514	136872514	G	A	ENST00000409817.1:c.996C>T	I332delinsI	Silent	E_1	SNP	True	0	Class 0: This mutation can be originally modeled.	7aa	25aa	Cxcr4	ENSMUSG00000045382.7	ENSMUST00000052172.7	chr1	2	-	SNP	Silent	E_2	128516655.0	128516655.0	G	A	ENSMUST00000052172.7:c.1005C>T	I335delinsI	128516655.0	128516655.0	G	A	ENSMUST00000052172.7:c.1005C>T	I335delinsI	CLINVAR-H0306901	CLINVAR-H0306901-M01-V01	CLINVAR	1337111.0	False	False	False	False	False	32
CXCR4	ENSG00000121966.6	ENST00000409817.1	chr2	1	-	True	136872525	136872525	T	C	ENST00000409817.1:c.985A>G	S329G	Missense	E_1	SNP	True	0	Class 0: This mutation can be originally modeled.	4aa	28aa	Cxcr4	ENSMUSG00000045382.7	ENSMUST00000052172.7	chr1	2	-	SNP	Missense	E_2	128516666.0	128516666.0	T	C	ENSMUST00000052172.7:c.994A>G	S332G	128516666.0	128516666.0	T	C	ENSMUST00000052172.7:c.994A>G	S332G	CLINVAR-H0306902	CLINVAR-H0306902-M01-V01	CLINVAR	958354.0	False	False	False	False	False	32
CXCR4	ENSG00000121966.6	ENST00000409817.1	chr2	1	-	True	136872534	136872534	T	C	ENST00000409817.1:c.976A>G	R326G	Missense	E_1	SNP	True	0	Class 0: This mutation can be originally modeled.	1aa	31aa	Cxcr4	ENSMUSG00000045382.7	ENSMUST00000052172.7	chr1	2	-	SNP	Missense	E_2	128516675.0	128516675.0	T	C	ENSMUST00000052172.7:c.985A>G	R329G	128516675.0	128516675.0	T	C	ENSMUST00000052172.7:c.985A>G	R329G	CLINVAR-H0306905	CLINVAR-H0306905-M01-V01	CLINVAR	1900253.0	False	False	False	False	False	32
CXCR4	ENSG00000121966.6	ENST00000409817.1	chr2	1	-	True	136872541	136872541	A	C	ENST00000409817.1:c.969T>G	S323delinsS	Silent	E_1	SNP	True	0	Class 0: This mutation can be originally modeled.	0aa	0aa	Cxcr4	ENSMUSG00000045382.7	ENSMUST00000052172.7	chr1	2	-	SNP	Silent	E_2	128516682.0	128516682.0	G	C	ENSMUST00000052172.7:c.978C>G	S326delinsS	128516682.0	128516682.0	G	C	ENSMUST00000052172.7:c.978C>G	S326delinsS	CLINVAR-H0306910	CLINVAR-H0306910-M01-V01	CLINVAR	1908329.0	False	False	False	False	False	0
CXCR4	ENSG00000121966.6	ENST00000409817.1	chr2	1	-	True	136872552	136872552	C	T	ENST00000409817.1:c.958G>A	A320T	Missense	E_1	SNP	True	0	Class 0: This mutation can be originally modeled.	3aa	1aa	Cxcr4	ENSMUSG00000045382.7	ENSMUST00000052172.7	chr1	2	-	SNP	Missense	E_2	128516693.0	128516693.0	C	T	ENSMUST00000052172.7:c.967G>A	A323T	128516693.0	128516693.0	C	T	ENSMUST00000052172.7:c.967G>A	A323T	CLINVAR-H0306913	CLINVAR-H0306913-M01-V01	CLINVAR	1518647.0	False	False	False	False	False	4
CXCR4	ENSG00000121966.6	ENST00000409817.1	chr2	1	-	True	136872553	136872553	G	A	ENST00000409817.1:c.957C>T	H319delinsH	Silent	E_1	SNP	True	0	Class 0: This mutation can be originally modeled.	2aa	2aa	Cxcr4	ENSMUSG00000045382.7	ENSMUST00000052172.7	chr1	2	-	SNP	Silent	E_2	128516694.0	128516694.0	A	A	ENSMUST00000052172.7:c.966T>T	H322delinsH	128516694.0	128516694.0	A	A	ENSMUST00000052172.7:c.966T>T	H322delinsH	CLINVAR-H0306914	CLINVAR-H0306914-M01-V01	CLINVAR	1164267.0	False	False	False	False	False	4
CXCR4	ENSG00000121966.6	ENST00000409817.1	chr2	1	-	True	136872570	136872570	T	C	ENST00000409817.1:c.940A>G	K314E	Missense	E_1	SNP	True	0	Class 0: This mutation can be originally modeled.	30aa	0aa	Cxcr4	ENSMUSG00000045382.7	ENSMUST00000052172.7	chr1	2	-	SNP	Missense	E_2	128516711.0	128516711.0	T	C	ENSMUST00000052172.7:c.949A>G	K317E	128516711.0	128516711.0	T	C	ENSMUST00000052172.7:c.949A>G	K317E	CLINVAR-H0306916	CLINVAR-H0306916-M01-V01	CLINVAR	855157.0	False	False	False	False	False	30
CXCR4	ENSG00000121966.6	ENST00000409817.1	chr2	1	-	True	136872586	136872586	G	A	ENST00000409817.1:c.924C>T	F308delinsF	Silent	E_1	SNP	True	0	Class 0: This mutation can be originally modeled.	24aa	6aa	Cxcr4	ENSMUSG00000045382.7	ENSMUST00000052172.7	chr1	2	-	SNP	Silent	E_2	128516727.0	128516727.0	G	A	ENSMUST00000052172.7:c.933C>T	F311delinsF	128516727.0	128516727.0	G	A	ENSMUST00000052172.7:c.933C>T	F311delinsF	CLINVAR-H0306917	CLINVAR-H0306917-M01-V01	CLINVAR	2029669.0	False	False	False	False	False	30
CXCR4	ENSG00000121966.6	ENST00000409817.1	chr2	1	-	True	136872597	136872597	G	A	ENST00000409817.1:c.913C>T	L305F	Missense	E_1	SNP	True	0	Class 0: This mutation can be originally modeled.	21aa	9aa	Cxcr4	ENSMUSG00000045382.7	ENSMUST00000052172.7	chr1	2	-	SNP	Missense	E_2	128516738.0	128516738.0	G	A	ENSMUST00000052172.7:c.922C>T	L308F	128516738.0	128516738.0	G	A	ENSMUST00000052172.7:c.922C>T	L308F	CLINVAR-H0306918	CLINVAR-H0306918-M01-V01	CLINVAR	2250133.0	False	False	False	False	False	30
CXCR4	ENSG00000121966.6	ENST00000409817.1	chr2	1	-	True	136872627	136872627	C	T	ENST00000409817.1:c.883G>A	A295T	Missense	E_1	SNP	True	0	Class 0: This mutation can be originally modeled.	11aa	19aa	Cxcr4	ENSMUSG00000045382.7	ENSMUST00000052172.7	chr1	2	-	SNP	Missense	E_2	128516768.0	128516768.0	C	T	ENSMUST00000052172.7:c.892G>A	A298T	128516768.0	128516768.0	C	T	ENSMUST00000052172.7:c.892G>A	A298T	CLINVAR-H0306919	CLINVAR-H0306919-M01-V01	CLINVAR	1058395.0	False	False	False	False	False	30
CXCR4	ENSG00000121966.6	ENST00000409817.1	chr2	1	-	True	136872628	136872628	T	C	ENST00000409817.1:c.882A>G	L294delinsL	Silent	E_1	SNP	True	0	Class 0: This mutation can be originally modeled.	10aa	20aa	Cxcr4	ENSMUSG00000045382.7	ENSMUST00000052172.7	chr1	2	-	SNP	Silent	E_2	128516769.0	128516769.0	G	C	ENSMUST00000052172.7:c.891C>G	L297delinsL	128516769.0	128516769.0	G	C	ENSMUST00000052172.7:c.891C>G	L297delinsL	CLINVAR-H0306920	CLINVAR-H0306920-M01-V01	CLINVAR	761822.0	False	False	False	False	False	30
CXCR4	ENSG00000121966.6	ENST00000409817.1	chr2	1	-	True	136872633	136872633	C	T	ENST00000409817.1:c.877G>A	A293T	Missense	E_1	SNP	True	0	Class 0: This mutation can be originally modeled.	9aa	21aa	Cxcr4	ENSMUSG00000045382.7	ENSMUST00000052172.7	chr1	2	-	SNP	Missense	E_2	128516774.0	128516774.0	C	T	ENSMUST00000052172.7:c.886G>A	A296T	128516774.0	128516774.0	C	T	ENSMUST00000052172.7:c.886G>A	A296T	CLINVAR-H0306921	CLINVAR-H0306921-M01-V01	CLINVAR	2119378.0	False	False	False	False	False	30
CXCR4	ENSG00000121966.6	ENST00000409817.1	chr2	1	-	True	136872637	136872637	G	A	ENST00000409817.1:c.873C>T	T291delinsT	Silent	E_1	SNP	True	0	Class 0: This mutation can be originally modeled.	7aa	23aa	Cxcr4	ENSMUSG00000045382.7	ENSMUST00000052172.7	chr1	2	-	SNP	Silent	E_2	128516778.0	128516778.0	T	A	ENSMUST00000052172.7:c.882A>T	T294delinsT	128516778.0	128516778.0	T	A	ENSMUST00000052172.7:c.882A>T	T294delinsT	CLINVAR-H0306922	CLINVAR-H0306922-M01-V01	CLINVAR	748112.0	False	False	False	False	False	30
CXCR4	ENSG00000121966.6	ENST00000409817.1	chr2	1	-	True	136872667	136872667	C	G	ENST00000409817.1:c.843G>C	E281D	Missense	E_1	SNP	True	0	Class 0: This mutation can be originally modeled.	1aa	0aa	Cxcr4	ENSMUSG00000045382.7	ENSMUST00000052172.7	chr1	2	-	SNP	Missense	E_2	128516808.0	128516808.0	C	G	ENSMUST00000052172.7:c.852G>C	E284D	128516808.0	128516808.0	C	G	ENSMUST00000052172.7:c.852G>C	E284D	CLINVAR-H0306923	CLINVAR-H0306923-M01-V01	CLINVAR	1424536.0	False	False	False	False	False	1
CXCR4	ENSG00000121966.6	ENST00000409817.1	chr2	1	-	True	136872672	136872672	A	T	ENST00000409817.1:c.838T>A	F280I	Missense	E_1	SNP	True	0	Class 0: This mutation can be originally modeled.	0aa	1aa	Cxcr4	ENSMUSG00000045382.7	ENSMUST00000052172.7	chr1	2	-	SNP	Missense	E_2	128516813.0	128516813.0	A	T	ENSMUST00000052172.7:c.847T>A	F283I	128516813.0	128516813.0	A	T	ENSMUST00000052172.7:c.847T>A	F283I	CLINVAR-H0306924	CLINVAR-H0306924-M01-V01	CLINVAR	1337903.0	False	False	False	False	False	1
CXCR4	ENSG00000121966.6	ENST00000409817.1	chr2	1	-	True	136872684	136872684	G	A	ENST00000409817.1:c.826C>T	Q276*	Nonsense	E_1	SNP	True	0	Class 0: This mutation can be originally modeled.	2aa	2aa	Cxcr4	ENSMUSG00000045382.7	ENSMUST00000052172.7	chr1	2	-	SNP	Nonsense	E_2	128516825.0	128516825.0	G	A	ENSMUST00000052172.7:c.835C>T	Q279*	128516825.0	128516825.0	G	A	ENSMUST00000052172.7:c.835C>T	Q279*	CLINVAR-H0306925	CLINVAR-H0306925-M01-V01	CLINVAR	1412077.0	False	False	False	False	False	4
CXCR4	ENSG00000121966.6	ENST00000409817.1	chr2	1	-	True	136872712	136872712	G	T	ENST00000409817.1:c.798C>A	D266E	Missense	E_1	SNP	True	0	Class 0: This mutation can be originally modeled.	4aa	5aa	Cxcr4	ENSMUSG00000045382.7	ENSMUST00000052172.7	chr1	2	-	SNP	Missense	E_2	128516853.0	128516853.0	G	T	ENSMUST00000052172.7:c.807C>A	D269E	128516853.0	128516853.0	G	T	ENSMUST00000052172.7:c.807C>A	D269E	CLINVAR-H0306927	CLINVAR-H0306927-M01-V01	CLINVAR	636688.0	False	False	False	False	False	9
CXCR4	ENSG00000121966.6	ENST00000409817.1	chr2	1	-	True	136872715	136872715	G	A	ENST00000409817.1:c.795C>T	I265delinsI	Silent	E_1	SNP	True	0	Class 0: This mutation can be originally modeled.	3aa	6aa	Cxcr4	ENSMUSG00000045382.7	ENSMUST00000052172.7	chr1	2	-	SNP	Silent	E_2	128516856.0	128516856.0	G	A	ENSMUST00000052172.7:c.804C>T	I268delinsI	128516856.0	128516856.0	G	A	ENSMUST00000052172.7:c.804C>T	I268delinsI	CLINVAR-H0306928	CLINVAR-H0306928-M01-V01	CLINVAR	434875.0	False	False	False	False	False	9
CXCR4	ENSG00000121966.6	ENST00000409817.1	chr2	1	-	True	136872746	136872746	C	A	ENST00000409817.1:c.764G>T	C255F	Missense	E_1	SNP	True	0	Class 0: This mutation can be originally modeled.	41aa	5aa	Cxcr4	ENSMUSG00000045382.7	ENSMUST00000052172.7	chr1	2	-	SNP	Missense	E_2	128516887.0	128516887.0	C	A	ENSMUST00000052172.7:c.773G>T	C258F	128516887.0	128516887.0	C	A	ENSMUST00000052172.7:c.773G>T	C258F	CLINVAR-H0306929	CLINVAR-H0306929-M01-V01	CLINVAR	1424509.0	False	False	False	False	False	46
CXCR4	ENSG00000121966.6	ENST00000409817.1	chr2	1	-	True	136872746	136872746	C	G	ENST00000409817.1:c.764G>C	C255S	Missense	E_1	SNP	True	0	Class 0: This mutation can be originally modeled.	41aa	5aa	Cxcr4	ENSMUSG00000045382.7	ENSMUST00000052172.7	chr1	2	-	SNP	Missense	E_2	128516887.0	128516887.0	C	G	ENSMUST00000052172.7:c.773G>C	C258S	128516887.0	128516887.0	C	G	ENSMUST00000052172.7:c.773G>C	C258S	CLINVAR-H0306930	CLINVAR-H0306930-M01-V01	CLINVAR	1700835.0	False	False	False	False	False	46
CXCR4	ENSG00000121966.6	ENST00000409817.1	chr2	1	-	True	136872750	136872750	C	T	ENST00000409817.1:c.760G>A	A254T	Missense	E_1	SNP	True	0	Class 0: This mutation can be originally modeled.	40aa	6aa	Cxcr4	ENSMUSG00000045382.7	ENSMUST00000052172.7	chr1	2	-	SNP	Missense	E_2	128516891.0	128516891.0	C	T	ENSMUST00000052172.7:c.769G>A	A257T	128516891.0	128516891.0	C	T	ENSMUST00000052172.7:c.769G>A	A257T	CLINVAR-H0306931	CLINVAR-H0306931-M01-V01	CLINVAR	1398598.0	False	False	False	False	False	46
CXCR4	ENSG00000121966.6	ENST00000409817.1	chr2	1	-	True	136872751	136872751	G	A	ENST00000409817.1:c.759C>T	F253delinsF	Silent	E_1	SNP	True	0	Class 0: This mutation can be originally modeled.	39aa	7aa	Cxcr4	ENSMUSG00000045382.7	ENSMUST00000052172.7	chr1	2	-	SNP	Silent	E_2	128516892.0	128516892.0	A	A	ENSMUST00000052172.7:c.768T>T	F256delinsF	128516892.0	128516892.0	A	A	ENSMUST00000052172.7:c.768T>T	F256delinsF	CLINVAR-H0306932	CLINVAR-H0306932-M01-V01	CLINVAR	1451884.0	False	False	False	False	False	46
CXCR4	ENSG00000121966.6	ENST00000409817.1	chr2	1	-	True	136872751	136872751	G	T	ENST00000409817.1:c.759C>A	F253L	Missense	E_1	SNP	True	0	Class 0: This mutation can be originally modeled.	39aa	7aa	Cxcr4	ENSMUSG00000045382.7	ENSMUST00000052172.7	chr1	2	-	SNP	Missense	E_2	128516892.0	128516892.0	A	T	ENSMUST00000052172.7:c.768T>A	F256L	128516892.0	128516892.0	A	T	ENSMUST00000052172.7:c.768T>A	F256L	CLINVAR-H0306933	CLINVAR-H0306933-M01-V01	CLINVAR	1336899.0	False	False	False	False	False	46
CXCR4	ENSG00000121966.6	ENST00000409817.1	chr2	1	-	True	136872771	136872771	T	G	ENST00000409817.1:c.739A>C	I247L	Missense	E_1	SNP	True	0	Class 0: This mutation can be originally modeled.	33aa	13aa	Cxcr4	ENSMUSG00000045382.7	ENSMUST00000052172.7	chr1	2	-	SNP	Missense	E_2	128516912.0	128516912.0	T	G	ENSMUST00000052172.7:c.748A>C	I250L	128516912.0	128516912.0	T	G	ENSMUST00000052172.7:c.748A>C	I250L	CLINVAR-H0306935	CLINVAR-H0306935-M01-V01	CLINVAR	644782.0	False	False	False	False	False	46
CXCR4	ENSG00000121966.6	ENST00000409817.1	chr2	1	-	True	136872790	136872790	C	T	ENST00000409817.1:c.720G>A	K240delinsK	Silent	E_1	SNP	True	0	Class 0: This mutation can be originally modeled.	26aa	20aa	Cxcr4	ENSMUSG00000045382.7	ENSMUST00000052172.7	chr1	2	-	SNP	Silent	E_2	128516931.0	128516931.0	C	T	ENSMUST00000052172.7:c.729G>A	K243delinsK	128516931.0	128516931.0	C	T	ENSMUST00000052172.7:c.729G>A	K243delinsK	CLINVAR-H0306936	CLINVAR-H0306936-M01-V01	CLINVAR	724626.0	False	False	False	False	False	46
CXCR4	ENSG00000121966.6	ENST00000409817.1	chr2	1	-	True	136872794	136872794	C	T	ENST00000409817.1:c.716G>A	R239H	Missense	E_1	SNP	True	0	Class 0: This mutation can be originally modeled.	25aa	21aa	Cxcr4	ENSMUSG00000045382.7	ENSMUST00000052172.7	chr1	2	-	SNP	Missense	E_2	128516935.0	128516935.0	C	T	ENSMUST00000052172.7:c.725G>A	R242H	128516935.0	128516935.0	C	T	ENSMUST00000052172.7:c.725G>A	R242H	CLINVAR-H0306937	CLINVAR-H0306937-M01-V01	CLINVAR	663673.0	False	False	False	False	False	46
CXCR4	ENSG00000121966.6	ENST00000409817.1	chr2	1	-	True	136872801	136872801	G	A	ENST00000409817.1:c.709C>T	Q237*	Nonsense	E_1	SNP	True	0	Class 0: This mutation can be originally modeled.	23aa	23aa	Cxcr4	ENSMUSG00000045382.7	ENSMUST00000052172.7	chr1	2	-	SNP	Nonsense	E_2	128516942.0	128516942.0	G	A	ENSMUST00000052172.7:c.718C>T	Q240*	128516942.0	128516942.0	G	A	ENSMUST00000052172.7:c.718C>T	Q240*	CLINVAR-H0306938	CLINVAR-H0306938-M01-V01	CLINVAR	1723801.0	False	False	False	False	False	46
CXCR4	ENSG00000121966.6	ENST00000409817.1	chr2	1	-	True	136872822	136872822	G	A	ENST00000409817.1:c.688C>T	L230delinsL	Silent	E_1	SNP	True	0	Class 0: This mutation can be originally modeled.	16aa	30aa	Cxcr4	ENSMUSG00000045382.7	ENSMUST00000052172.7	chr1	2	-	SNP	Silent	E_2	128516963.0	128516963.0	G	A	ENSMUST00000052172.7:c.697C>T	L233delinsL	128516963.0	128516963.0	G	A	ENSMUST00000052172.7:c.697C>T	L233delinsL	CLINVAR-H0306939	CLINVAR-H0306939-M01-V01	CLINVAR	1113784.0	False	False	False	False	False	46
CXCR4	ENSG00000121966.6	ENST00000409817.1	chr2	1	-	True	136872837	136872837	T	G	ENST00000409817.1:c.673A>C	I225L	Missense	E_1	SNP	True	0	Class 0: This mutation can be originally modeled.	11aa	35aa	Cxcr4	ENSMUSG00000045382.7	ENSMUST00000052172.7	chr1	2	-	SNP	Missense	E_2	128516978.0	128516978.0	T	G	ENSMUST00000052172.7:c.682A>C	I228L	128516978.0	128516978.0	T	G	ENSMUST00000052172.7:c.682A>C	I228L	CLINVAR-H0306940	CLINVAR-H0306940-M01-V01	CLINVAR	1034808.0	False	False	False	False	False	46
CXCR4	ENSG00000121966.6	ENST00000409817.1	chr2	1	-	True	136872838	136872838	G	A	ENST00000409817.1:c.672C>T	C224delinsC	Silent	E_1	SNP	True	0	Class 0: This mutation can be originally modeled.	10aa	36aa	Cxcr4	ENSMUSG00000045382.7	ENSMUST00000052172.7	chr1	2	-	SNP	Silent	E_2	128516979.0	128516979.0	G	A	ENSMUST00000052172.7:c.681C>T	C227delinsC	128516979.0	128516979.0	G	A	ENSMUST00000052172.7:c.681C>T	C227delinsC	CLINVAR-H0306941	CLINVAR-H0306941-M01-V01	CLINVAR	1644341.0	False	False	False	False	False	46
CXCR4	ENSG00000121966.6	ENST00000409817.1	chr2	1	-	True	136872848	136872848	G	T	ENST00000409817.1:c.662C>A	S221Y	Missense	E_1	SNP	True	0	Class 0: This mutation can be originally modeled.	7aa	39aa	Cxcr4	ENSMUSG00000045382.7	ENSMUST00000052172.7	chr1	2	-	SNP	Missense	E_2	128516989.0	128516989.0	G	T	ENSMUST00000052172.7:c.671C>A	S224Y	128516989.0	128516989.0	G	T	ENSMUST00000052172.7:c.671C>A	S224Y	CLINVAR-H0306942	CLINVAR-H0306942-M01-V01	CLINVAR	1011023.0	False	False	False	False	False	46
CXCR4	ENSG00000121966.6	ENST00000409817.1	chr2	1	-	True	136872914	136872914	C	T	ENST00000409817.1:c.596G>A	W199*	Nonsense	E_1	SNP	True	0	Class 0: This mutation can be originally modeled.	1aa	0aa	Cxcr4	ENSMUSG00000045382.7	ENSMUST00000052172.7	chr1	2	-	SNP	Nonsense	E_2	128517055.0	128517055.0	C	T	ENSMUST00000052172.7:c.605G>A	W202*	128517055.0	128517055.0	C	T	ENSMUST00000052172.7:c.605G>A	W202*	CLINVAR-H0306944	CLINVAR-H0306944-M01-V01	CLINVAR	2415989.0	False	False	False	False	False	1
CXCR4	ENSG00000121966.6	ENST00000409817.1	chr2	1	-	True	136872938	136872938	T	C	ENST00000409817.1:c.572A>G	D191G	Missense	E_1	SNP	True	0	Class 0: This mutation can be originally modeled.	4aa	1aa	Cxcr4	ENSMUSG00000045382.7	ENSMUST00000052172.7	chr1	2	-	SNP	Missense	E_2	128517079.0	128517079.0	T	C	ENSMUST00000052172.7:c.581A>G	D194G	128517079.0	128517079.0	T	C	ENSMUST00000052172.7:c.581A>G	D194G	CLINVAR-H0306947	CLINVAR-H0306947-M01-V01	CLINVAR	1473690.0	False	False	False	False	False	5
CXCR4	ENSG00000121966.6	ENST00000409817.1	chr2	1	-	True	136872946	136872946	A	G	ENST00000409817.1:c.564T>C	Y188delinsY	Silent	E_1	SNP	True	0	Class 0: This mutation can be originally modeled.	1aa	4aa	Cxcr4	ENSMUSG00000045382.7	ENSMUST00000052172.7	chr1	2	-	SNP	Silent	E_2	128517087.0	128517087.0	G	G	ENSMUST00000052172.7:c.573C>C	Y191delinsY	128517087.0	128517087.0	G	G	ENSMUST00000052172.7:c.573C>C	Y191delinsY	CLINVAR-H0306948	CLINVAR-H0306948-M01-V01	CLINVAR	2199892.0	False	False	False	False	False	5
CXCR4	ENSG00000121966.6	ENST00000409817.1	chr2	1	-	True	136872982	136872982	G	T	ENST00000409817.1:c.528C>A	F176L	Missense	E_1	SNP	True	0	Class 0: This mutation can be originally modeled.	16aa	3aa	Cxcr4	ENSMUSG00000045382.7	ENSMUST00000052172.7	chr1	2	-	SNP	Missense	E_2	128517138.0	128517138.0	G	T	ENSMUST00000052172.7:c.522C>A	F174L	128517138.0	128517138.0	G	T	ENSMUST00000052172.7:c.522C>A	F174L	CLINVAR-H0306950	CLINVAR-H0306950-M01-V01	CLINVAR	1508196.0	False	False	False	False	False	19
CXCR4	ENSG00000121966.6	ENST00000409817.1	chr2	1	-	True	136872987	136872987	C	T	ENST00000409817.1:c.523G>A	D175N	Missense	E_1	SNP	True	0	Class 0: This mutation can be originally modeled.	15aa	4aa	Cxcr4	ENSMUSG00000045382.7	ENSMUST00000052172.7	chr1	2	-	SNP	Missense	E_2	128517143.0	128517143.0	C	T	ENSMUST00000052172.7:c.517G>A	D173N	128517143.0	128517143.0	C	T	ENSMUST00000052172.7:c.517G>A	D173N	CLINVAR-H0306951	CLINVAR-H0306951-M01-V01	CLINVAR	799822.0	False	False	False	False	False	19
CXCR4	ENSG00000121966.6	ENST00000409817.1	chr2	1	-	True	136872992	136872992	A	G	ENST00000409817.1:c.518T>C	I173T	Missense	E_1	SNP	True	0	Class 0: This mutation can be originally modeled.	13aa	6aa	Cxcr4	ENSMUSG00000045382.7	ENSMUST00000052172.7	chr1	2	-	SNP	Missense	E_2	128517148.0	128517148.0	A	G	ENSMUST00000052172.7:c.512T>C	I171T	128517148.0	128517148.0	A	G	ENSMUST00000052172.7:c.512T>C	I171T	CLINVAR-H0306952	CLINVAR-H0306952-M01-V01	CLINVAR	665616.0	False	False	False	False	False	19
CXCR4	ENSG00000121966.6	ENST00000409817.1	chr2	1	-	True	136872994	136872994	A	T	ENST00000409817.1:c.516T>A	T172delinsT	Silent	E_1	SNP	True	0	Class 0: This mutation can be originally modeled.	12aa	7aa	Cxcr4	ENSMUSG00000045382.7	ENSMUST00000052172.7	chr1	2	-	SNP	Silent	E_2	128517150.0	128517150.0	A	T	ENSMUST00000052172.7:c.510T>A	T170delinsT	128517150.0	128517150.0	A	T	ENSMUST00000052172.7:c.510T>A	T170delinsT	CLINVAR-H0306953	CLINVAR-H0306953-M01-V01	CLINVAR	2118615.0	False	False	False	False	False	19
CXCR4	ENSG00000121966.6	ENST00000409817.1	chr2	1	-	True	136872997	136872997	C	T	ENST00000409817.1:c.513G>A	L171delinsL	Silent	E_1	SNP	True	0	Class 0: This mutation can be originally modeled.	11aa	8aa	Cxcr4	ENSMUSG00000045382.7	ENSMUST00000052172.7	chr1	2	-	SNP	Silent	E_2	128517153.0	128517153.0	C	T	ENSMUST00000052172.7:c.507G>A	L169delinsL	128517153.0	128517153.0	C	T	ENSMUST00000052172.7:c.507G>A	L169delinsL	CLINVAR-H0306954	CLINVAR-H0306954-M01-V01	CLINVAR	2154007.0	False	False	False	False	False	19
CXCR4	ENSG00000121966.6	ENST00000409817.1	chr2	1	-	True	136873020	136873020	C	T	ENST00000409817.1:c.490G>A	V164I	Missense	E_1	SNP	True	0	Class 0: This mutation can be originally modeled.	4aa	15aa	Cxcr4	ENSMUSG00000045382.7	ENSMUST00000052172.7	chr1	2	-	SNP	Missense	E_2	128517176.0	128517176.0	C	T	ENSMUST00000052172.7:c.484G>A	V162I	128517176.0	128517176.0	C	T	ENSMUST00000052172.7:c.484G>A	V162I	CLINVAR-H0306955	CLINVAR-H0306955-M01-V01	CLINVAR	660916.0	False	False	False	False	False	19
CXCR4	ENSG00000121966.6	ENST00000409817.1	chr2	1	-	True	136873021	136873021	G	A	ENST00000409817.1:c.489C>T	G163delinsG	Silent	E_1	SNP	True	0	Class 0: This mutation can be originally modeled.	3aa	16aa	Cxcr4	ENSMUSG00000045382.7	ENSMUST00000052172.7	chr1	2	-	SNP	Silent	E_2	128517177.0	128517177.0	G	A	ENSMUST00000052172.7:c.483C>T	G161delinsG	128517177.0	128517177.0	G	A	ENSMUST00000052172.7:c.483C>T	G161delinsG	CLINVAR-H0306956	CLINVAR-H0306956-M01-V01	CLINVAR	1091391.0	False	False	False	False	False	19
CXCR4	ENSG00000121966.6	ENST00000409817.1	chr2	1	-	True	136873023	136873023	C	T	ENST00000409817.1:c.487G>A	G163S	Missense	E_1	SNP	True	0	Class 0: This mutation can be originally modeled.	3aa	16aa	Cxcr4	ENSMUSG00000045382.7	ENSMUST00000052172.7	chr1	2	-	SNP	Missense	E_2	128517179.0	128517179.0	C	T	ENSMUST00000052172.7:c.481G>A	G161S	128517179.0	128517179.0	C	T	ENSMUST00000052172.7:c.481G>A	G161S	CLINVAR-H0306957	CLINVAR-H0306957-M01-V01	CLINVAR	1337052.0	False	False	False	False	False	19
CXCR4	ENSG00000121966.6	ENST00000409817.1	chr2	1	-	True	136873040	136873040	T	G	ENST00000409817.1:c.470A>C	E157A	Missense	E_1	SNP	True	0	Class 0: This mutation can be originally modeled.	37aa	1aa	Cxcr4	ENSMUSG00000045382.7	ENSMUST00000052172.7	chr1	2	-	SNP	Missense	E_2	128517196.0	128517196.0	T	G	ENSMUST00000052172.7:c.464A>C	E155A	128517196.0	128517196.0	T	G	ENSMUST00000052172.7:c.464A>C	E155A	CLINVAR-H0306958	CLINVAR-H0306958-M01-V01	CLINVAR	530952.0	False	False	False	False	False	38
CXCR4	ENSG00000121966.6	ENST00000409817.1	chr2	1	-	True	136873045	136873045	C	T	ENST00000409817.1:c.465G>A	L155delinsL	Silent	E_1	SNP	True	0	Class 0: This mutation can be originally modeled.	35aa	3aa	Cxcr4	ENSMUSG00000045382.7	ENSMUST00000052172.7	chr1	2	-	SNP	Silent	E_2	128517201.0	128517201.0	C	T	ENSMUST00000052172.7:c.459G>A	L153delinsL	128517201.0	128517201.0	C	T	ENSMUST00000052172.7:c.459G>A	L153delinsL	CLINVAR-H0306959	CLINVAR-H0306959-M01-V01	CLINVAR	1979789.0	False	False	False	False	False	38
CXCR4	ENSG00000121966.6	ENST00000409817.1	chr2	1	-	True	136873054	136873054	C	T	ENST00000409817.1:c.456G>A	R152delinsR	Silent	E_1	SNP	True	0	Class 0: This mutation can be originally modeled.	32aa	6aa	Cxcr4	ENSMUSG00000045382.7	ENSMUST00000052172.7	chr1	2	-	SNP	Silent	E_2	128517210.0	128517210.0	C	T	ENSMUST00000052172.7:c.450G>A	R150delinsR	128517210.0	128517210.0	C	T	ENSMUST00000052172.7:c.450G>A	R150delinsR	CLINVAR-H0306960	CLINVAR-H0306960-M01-V01	CLINVAR	2196329.0	False	False	False	False	False	38
CXCR4	ENSG00000121966.6	ENST00000409817.1	chr2	1	-	True	136873060	136873060	C	T	ENST00000409817.1:c.450G>A	R150delinsR	Silent	E_1	SNP	True	0	Class 0: This mutation can be originally modeled.	30aa	8aa	Cxcr4	ENSMUSG00000045382.7	ENSMUST00000052172.7	chr1	2	-	SNP	Silent	E_2	128517216.0	128517216.0	C	T	ENSMUST00000052172.7:c.444G>A	R148delinsR	128517216.0	128517216.0	C	T	ENSMUST00000052172.7:c.444G>A	R148delinsR	CLINVAR-H0306961	CLINVAR-H0306961-M01-V01	CLINVAR	2026618.0	False	False	False	False	False	38
CXCR4	ENSG00000121966.6	ENST00000409817.1	chr2	1	-	True	136873061	136873061	C	T	ENST00000409817.1:c.449G>A	R150K	Missense	E_1	SNP	True	0	Class 0: This mutation can be originally modeled.	30aa	8aa	Cxcr4	ENSMUSG00000045382.7	ENSMUST00000052172.7	chr1	2	-	SNP	Missense	E_2	128517217.0	128517217.0	C	T	ENSMUST00000052172.7:c.443G>A	R148K	128517217.0	128517217.0	C	T	ENSMUST00000052172.7:c.443G>A	R148K	CLINVAR-H0306962	CLINVAR-H0306962-M01-V01	CLINVAR	2111957.0	False	False	False	False	False	38
CXCR4	ENSG00000121966.6	ENST00000409817.1	chr2	1	-	True	136873076	136873076	G	A	ENST00000409817.1:c.434C>T	A145V	Missense	E_1	SNP	True	0	Class 0: This mutation can be originally modeled.	25aa	13aa	Cxcr4	ENSMUSG00000045382.7	ENSMUST00000052172.7	chr1	2	-	SNP	Missense	E_2	128517232.0	128517232.0	G	A	ENSMUST00000052172.7:c.428C>T	A143V	128517232.0	128517232.0	G	A	ENSMUST00000052172.7:c.428C>T	A143V	CLINVAR-H0306963	CLINVAR-H0306963-M01-V01	CLINVAR	2631163.0	False	False	False	False	False	38
CXCR4	ENSG00000121966.6	ENST00000409817.1	chr2	1	-	True	136873078	136873078	G	A	ENST00000409817.1:c.432C>T	H144delinsH	Silent	E_1	SNP	True	0	Class 0: This mutation can be originally modeled.	24aa	14aa	Cxcr4	ENSMUSG00000045382.7	ENSMUST00000052172.7	chr1	2	-	SNP	Silent	E_2	128517234.0	128517234.0	G	A	ENSMUST00000052172.7:c.426C>T	H142delinsH	128517234.0	128517234.0	G	A	ENSMUST00000052172.7:c.426C>T	H142delinsH	CLINVAR-H0306964	CLINVAR-H0306964-M01-V01	CLINVAR	1647932.0	False	False	False	False	False	38
CXCR4	ENSG00000121966.6	ENST00000409817.1	chr2	1	-	True	136873083	136873083	C	T	ENST00000409817.1:c.427G>A	V143I	Missense	E_1	SNP	True	0	Class 0: This mutation can be originally modeled.	23aa	15aa	Cxcr4	ENSMUSG00000045382.7	ENSMUST00000052172.7	chr1	2	-	SNP	Missense	E_2	128517239.0	128517239.0	C	T	ENSMUST00000052172.7:c.421G>A	V141I	128517239.0	128517239.0	C	T	ENSMUST00000052172.7:c.421G>A	V141I	CLINVAR-H0306965	CLINVAR-H0306965-M01-V01	CLINVAR	2203150.0	False	False	False	False	False	38
CXCR4	ENSG00000121966.6	ENST00000409817.1	chr2	1	-	True	136873084	136873084	G	A	ENST00000409817.1:c.426C>T	I142delinsI	Silent	E_1	SNP	True	0	Class 0: This mutation can be originally modeled.	22aa	16aa	Cxcr4	ENSMUSG00000045382.7	ENSMUST00000052172.7	chr1	2	-	SNP	Silent	E_2	128517240.0	128517240.0	A	A	ENSMUST00000052172.7:c.420T>T	I140delinsI	128517240.0	128517240.0	A	A	ENSMUST00000052172.7:c.420T>T	I140delinsI	CLINVAR-H0306966	CLINVAR-H0306966-M01-V01	CLINVAR	259052.0	False	False	False	False	False	38
CXCR4	ENSG00000121966.6	ENST00000409817.1	chr2	1	-	True	136873096	136873096	G	T	ENST00000409817.1:c.414C>A	R138delinsR	Silent	E_1	SNP	True	0	Class 0: This mutation can be originally modeled.	18aa	20aa	Cxcr4	ENSMUSG00000045382.7	ENSMUST00000052172.7	chr1	2	-	SNP	Silent	E_2	128517252.0	128517252.0	C	T	ENSMUST00000052172.7:c.408G>A	R136delinsR	128517252.0	128517252.0	C	T	ENSMUST00000052172.7:c.408G>A	R136delinsR	CLINVAR-H0306967	CLINVAR-H0306967-M01-V01	CLINVAR	1569544.0	False	False	False	False	False	38
CXCR4	ENSG00000121966.6	ENST00000409817.1	chr2	1	-	True	136873104	136873104	G	C	ENST00000409817.1:c.406C>G	L136V	Missense	E_1	SNP	True	0	Class 0: This mutation can be originally modeled.	16aa	22aa	Cxcr4	ENSMUSG00000045382.7	ENSMUST00000052172.7	chr1	2	-	SNP	Missense	E_2	128517260.0	128517260.0	G	C	ENSMUST00000052172.7:c.400C>G	L134V	128517260.0	128517260.0	G	C	ENSMUST00000052172.7:c.400C>G	L134V	CLINVAR-H0306968	CLINVAR-H0306968-M01-V01	CLINVAR	1995715.0	False	False	False	False	False	38
CXCR4	ENSG00000121966.6	ENST00000409817.1	chr2	1	-	True	136873125	136873125	G	C	ENST00000409817.1:c.385C>G	L129V	Missense	E_1	SNP	True	0	Class 0: This mutation can be originally modeled.	9aa	29aa	Cxcr4	ENSMUSG00000045382.7	ENSMUST00000052172.7	chr1	2	-	SNP	Missense	E_2	128517281.0	128517281.0	G	C	ENSMUST00000052172.7:c.379C>G	L127V	128517281.0	128517281.0	G	C	ENSMUST00000052172.7:c.379C>G	L127V	CLINVAR-H0306969	CLINVAR-H0306969-M01-V01	CLINVAR	973636.0	False	False	False	False	False	38
CXCR4	ENSG00000121966.6	ENST00000409817.1	chr2	1	-	True	136873153	136873153	G	C	ENST00000409817.1:c.357C>G	I119M	Missense	E_1	SNP	True	0	Class 0: This mutation can be originally modeled.	0aa	0aa	Cxcr4	ENSMUSG00000045382.7	ENSMUST00000052172.7	chr1	2	-	SNP	Missense	E_2	128517312.0	128517312.0	G	C	ENSMUST00000052172.7:c.348C>G	I116M	128517312.0	128517312.0	G	C	ENSMUST00000052172.7:c.348C>G	I116M	CLINVAR-H0306970	CLINVAR-H0306970-M01-V01	CLINVAR	1450988.0	False	False	False	False	False	0
CXCR4	ENSG00000121966.6	ENST00000409817.1	chr2	1	-	True	136873160	136873160	T	G	ENST00000409817.1:c.350A>C	H117P	Missense	E_1	SNP	True	0	Class 0: This mutation can be originally modeled.	6aa	0aa	Cxcr4	ENSMUSG00000045382.7	ENSMUST00000052172.7	chr1	2	-	SNP	Missense	E_2	128517316.0	128517316.0	T	G	ENSMUST00000052172.7:c.344A>C	H115P	128517316.0	128517316.0	T	G	ENSMUST00000052172.7:c.344A>C	H115P	CLINVAR-H0306972	CLINVAR-H0306972-M01-V01	CLINVAR	1021376.0	False	False	False	False	False	6
CXCR4	ENSG00000121966.6	ENST00000409817.1	chr2	1	-	True	136873191	136873191	A	G	ENST00000409817.1:c.319T>C	Y107H	Missense	E_1	SNP	True	0	Class 0: This mutation can be originally modeled.	1aa	2aa	Cxcr4	ENSMUSG00000045382.7	ENSMUST00000052172.7	chr1	2	-	SNP	Missense	E_2	128517347.0	128517347.0	A	G	ENSMUST00000052172.7:c.313T>C	Y105H	128517347.0	128517347.0	A	G	ENSMUST00000052172.7:c.313T>C	Y105H	CLINVAR-H0306973	CLINVAR-H0306973-M01-V01	CLINVAR	2017625.0	False	False	False	False	False	3
CXCR4	ENSG00000121966.6	ENST00000409817.1	chr2	1	-	True	136873204	136873204	G	A	ENST00000409817.1:c.306C>T	A102delinsA	Silent	E_1	SNP	True	0	Class 0: This mutation can be originally modeled.	51aa	0aa	Cxcr4	ENSMUSG00000045382.7	ENSMUST00000052172.7	chr1	2	-	SNP	Silent	E_2	128517360.0	128517360.0	G	A	ENSMUST00000052172.7:c.300C>T	A100delinsA	128517360.0	128517360.0	G	A	ENSMUST00000052172.7:c.300C>T	A100delinsA	CLINVAR-H0306975	CLINVAR-H0306975-M01-V01	CLINVAR	530953.0	False	False	False	False	False	51
CXCR4	ENSG00000121966.6	ENST00000409817.1	chr2	1	-	True	136873216	136873216	C	T	ENST00000409817.1:c.294G>A	W98*	Nonsense	E_1	SNP	True	0	Class 0: This mutation can be originally modeled.	47aa	4aa	Cxcr4	ENSMUSG00000045382.7	ENSMUST00000052172.7	chr1	2	-	SNP	Nonsense	E_2	128517372.0	128517372.0	C	T	ENSMUST00000052172.7:c.288G>A	W96*	128517372.0	128517372.0	C	T	ENSMUST00000052172.7:c.288G>A	W96*	CLINVAR-H0306976	CLINVAR-H0306976-M01-V01	CLINVAR	1394984.0	False	False	False	False	False	51
CXCR4	ENSG00000121966.6	ENST00000409817.1	chr2	1	-	True	136873220	136873220	A	G	ENST00000409817.1:c.290T>C	F97S	Missense	E_1	SNP	True	0	Class 0: This mutation can be originally modeled.	46aa	5aa	Cxcr4	ENSMUSG00000045382.7	ENSMUST00000052172.7	chr1	2	-	SNP	Missense	E_2	128517376.0	128517376.0	A	G	ENSMUST00000052172.7:c.284T>C	F95S	128517376.0	128517376.0	A	G	ENSMUST00000052172.7:c.284T>C	F95S	CLINVAR-H0306977	CLINVAR-H0306977-M01-V01	CLINVAR	1933529.0	False	False	False	False	False	51
CXCR4	ENSG00000121966.6	ENST00000409817.1	chr2	1	-	True	136873225	136873225	A	G	ENST00000409817.1:c.285T>C	L95delinsL	Silent	E_1	SNP	True	0	Class 0: This mutation can be originally modeled.	44aa	7aa	Cxcr4	ENSMUSG00000045382.7	ENSMUST00000052172.7	chr1	2	-	SNP	Silent	E_2	128517381.0	128517381.0	G	G	ENSMUST00000052172.7:c.279C>C	L93delinsL	128517381.0	128517381.0	G	G	ENSMUST00000052172.7:c.279C>C	L93delinsL	CLINVAR-H0306978	CLINVAR-H0306978-M01-V01	CLINVAR	530954.0	False	False	False	False	False	51
CXCR4	ENSG00000121966.6	ENST00000409817.1	chr2	1	-	True	136873228	136873228	C	T	ENST00000409817.1:c.282G>A	T94delinsT	Silent	E_1	SNP	True	0	Class 0: This mutation can be originally modeled.	43aa	8aa	Cxcr4	ENSMUSG00000045382.7	ENSMUST00000052172.7	chr1	2	-	SNP	Silent	E_2	128517384.0	128517384.0	T	T	ENSMUST00000052172.7:c.276A>A	T92delinsT	128517384.0	128517384.0	T	T	ENSMUST00000052172.7:c.276A>A	T92delinsT	CLINVAR-H0306979	CLINVAR-H0306979-M01-V01	CLINVAR	1591378.0	False	False	False	False	False	51
CXCR4	ENSG00000121966.6	ENST00000409817.1	chr2	1	-	True	136873231	136873231	G	A	ENST00000409817.1:c.279C>T	I93delinsI	Silent	E_1	SNP	True	0	Class 0: This mutation can be originally modeled.	42aa	9aa	Cxcr4	ENSMUSG00000045382.7	ENSMUST00000052172.7	chr1	2	-	SNP	Silent	E_2	128517387.0	128517387.0	G	A	ENSMUST00000052172.7:c.273C>T	I91delinsI	128517387.0	128517387.0	G	A	ENSMUST00000052172.7:c.273C>T	I91delinsI	CLINVAR-H0306981	CLINVAR-H0306981-M01-V01	CLINVAR	2144306.0	False	False	False	False	False	51
CXCR4	ENSG00000121966.6	ENST00000409817.1	chr2	1	-	True	136873242	136873242	G	A	ENST00000409817.1:c.268C>T	L90F	Missense	E_1	SNP	True	0	Class 0: This mutation can be originally modeled.	39aa	12aa	Cxcr4	ENSMUSG00000045382.7	ENSMUST00000052172.7	chr1	2	-	SNP	Missense	E_2	128517398.0	128517398.0	G	A	ENSMUST00000052172.7:c.262C>T	L88F	128517398.0	128517398.0	G	A	ENSMUST00000052172.7:c.262C>T	L88F	CLINVAR-H0306982	CLINVAR-H0306982-M01-V01	CLINVAR	1717508.0	False	False	False	False	False	51
CXCR4	ENSG00000121966.6	ENST00000409817.1	chr2	1	-	True	136873248	136873248	C	G	ENST00000409817.1:c.262G>C	D88H	Missense	E_1	SNP	True	0	Class 0: This mutation can be originally modeled.	37aa	14aa	Cxcr4	ENSMUSG00000045382.7	ENSMUST00000052172.7	chr1	2	-	SNP	Missense	E_2	128517404.0	128517404.0	C	G	ENSMUST00000052172.7:c.256G>C	D86H	128517404.0	128517404.0	C	G	ENSMUST00000052172.7:c.256G>C	D86H	CLINVAR-H0306983	CLINVAR-H0306983-M01-V01	CLINVAR	808804.0	False	False	False	False	False	51
CXCR4	ENSG00000121966.6	ENST00000409817.1	chr2	1	-	True	136873248	136873248	C	T	ENST00000409817.1:c.262G>A	D88N	Missense	E_1	SNP	True	0	Class 0: This mutation can be originally modeled.	37aa	14aa	Cxcr4	ENSMUSG00000045382.7	ENSMUST00000052172.7	chr1	2	-	SNP	Missense	E_2	128517404.0	128517404.0	C	T	ENSMUST00000052172.7:c.256G>A	D86N	128517404.0	128517404.0	C	T	ENSMUST00000052172.7:c.256G>A	D86N	CLINVAR-H0306984	CLINVAR-H0306984-M01-V01	CLINVAR	653935.0	False	False	False	False	False	51
CXCR4	ENSG00000121966.6	ENST00000409817.1	chr2	1	-	True	136873249	136873249	G	A	ENST00000409817.1:c.261C>T	A87delinsA	Silent	E_1	SNP	True	0	Class 0: This mutation can be originally modeled.	36aa	15aa	Cxcr4	ENSMUSG00000045382.7	ENSMUST00000052172.7	chr1	2	-	SNP	Silent	E_2	128517405.0	128517405.0	A	A	ENSMUST00000052172.7:c.255T>T	A85delinsA	128517405.0	128517405.0	A	A	ENSMUST00000052172.7:c.255T>T	A85delinsA	CLINVAR-H0306985	CLINVAR-H0306985-M01-V01	CLINVAR	765513.0	False	False	False	False	False	51
CXCR4	ENSG00000121966.6	ENST00000409817.1	chr2	1	-	True	136873263	136873263	G	A	ENST00000409817.1:c.247C>T	H83Y	Missense	E_1	SNP	True	0	Class 0: This mutation can be originally modeled.	32aa	19aa	Cxcr4	ENSMUSG00000045382.7	ENSMUST00000052172.7	chr1	2	-	SNP	Missense	E_2	128517419.0	128517419.0	G	A	ENSMUST00000052172.7:c.241C>T	H81Y	128517419.0	128517419.0	G	A	ENSMUST00000052172.7:c.241C>T	H81Y	CLINVAR-H0306986	CLINVAR-H0306986-M01-V01	CLINVAR	1516467.0	False	False	False	False	False	51
CXCR4	ENSG00000121966.6	ENST00000409817.1	chr2	1	-	True	136873279	136873279	C	T	ENST00000409817.1:c.231G>A	T77delinsT	Silent	E_1	SNP	True	0	Class 0: This mutation can be originally modeled.	26aa	25aa	Cxcr4	ENSMUSG00000045382.7	ENSMUST00000052172.7	chr1	2	-	SNP	Silent	E_2	128517435.0	128517435.0	C	T	ENSMUST00000052172.7:c.225G>A	T75delinsT	128517435.0	128517435.0	C	T	ENSMUST00000052172.7:c.225G>A	T75delinsT	CLINVAR-H0306988	CLINVAR-H0306988-M01-V01	CLINVAR	1096326.0	False	False	False	False	False	51
CXCR4	ENSG00000121966.6	ENST00000409817.1	chr2	1	-	True	136873314	136873314	C	T	ENST00000409817.1:c.196G>A	V66I	Missense	E_1	SNP	True	0	Class 0: This mutation can be originally modeled.	15aa	36aa	Cxcr4	ENSMUSG00000045382.7	ENSMUST00000052172.7	chr1	2	-	SNP	Missense	E_2	128517470.0	128517470.0	C	T	ENSMUST00000052172.7:c.190G>A	V64I	128517470.0	128517470.0	C	T	ENSMUST00000052172.7:c.190G>A	V64I	CLINVAR-H0306989	CLINVAR-H0306989-M01-V01	CLINVAR	2086731.0	False	False	False	False	False	51
CXCR4	ENSG00000121966.6	ENST00000409817.1	chr2	1	-	True	136873327	136873327	T	C	ENST00000409817.1:c.183A>G	G61delinsG	Silent	E_1	SNP	True	0	Class 0: This mutation can be originally modeled.	10aa	41aa	Cxcr4	ENSMUSG00000045382.7	ENSMUST00000052172.7	chr1	2	-	SNP	Silent	E_2	128517483.0	128517483.0	T	C	ENSMUST00000052172.7:c.177A>G	G59delinsG	128517483.0	128517483.0	T	C	ENSMUST00000052172.7:c.177A>G	G59delinsG	CLINVAR-H0306991	CLINVAR-H0306991-M01-V01	CLINVAR	790642.0	False	False	False	False	False	51
CXCR4	ENSG00000121966.6	ENST00000409817.1	chr2	1	-	True	136873333	136873333	G	T	ENST00000409817.1:c.177C>A	G59delinsG	Silent	E_1	SNP	True	0	Class 0: This mutation can be originally modeled.	8aa	43aa	Cxcr4	ENSMUSG00000045382.7	ENSMUST00000052172.7	chr1	2	-	SNP	Silent	E_2	128517489.0	128517489.0	G	T	ENSMUST00000052172.7:c.171C>A	G57delinsG	128517489.0	128517489.0	G	T	ENSMUST00000052172.7:c.171C>A	G57delinsG	CLINVAR-H0306992	CLINVAR-H0306992-M01-V01	CLINVAR	1968201.0	False	False	False	False	False	51
CXCR4	ENSG00000121966.6	ENST00000409817.1	chr2	1	-	True	136873341	136873341	T	G	ENST00000409817.1:c.169A>C	I57L	Missense	E_1	SNP	True	0	Class 0: This mutation can be originally modeled.	6aa	45aa	Cxcr4	ENSMUSG00000045382.7	ENSMUST00000052172.7	chr1	2	-	SNP	Missense	E_2	128517497.0	128517497.0	T	G	ENSMUST00000052172.7:c.163A>C	I55L	128517497.0	128517497.0	T	G	ENSMUST00000052172.7:c.163A>C	I55L	CLINVAR-H0306993	CLINVAR-H0306993-M01-V01	CLINVAR	709395.0	False	False	False	False	False	51
CXCR4	ENSG00000121966.6	ENST00000409817.1	chr2	1	-	True	136873345	136873345	A	T	ENST00000409817.1:c.165T>A	T55delinsT	Silent	E_1	SNP	True	0	Class 0: This mutation can be originally modeled.	4aa	47aa	Cxcr4	ENSMUSG00000045382.7	ENSMUST00000052172.7	chr1	2	-	SNP	Silent	E_2	128517501.0	128517501.0	A	T	ENSMUST00000052172.7:c.159T>A	T53delinsT	128517501.0	128517501.0	A	T	ENSMUST00000052172.7:c.159T>A	T53delinsT	CLINVAR-H0306994	CLINVAR-H0306994-M01-V01	CLINVAR	374560.0	False	False	False	False	False	51
CXCR4	ENSG00000121966.6	ENST00000409817.1	chr2	1	-	True	136873388	136873388	T	C	ENST00000409817.1:c.122A>G	N41S	Missense	E_1	SNP	True	0	Class 0: This mutation can be originally modeled.	1aa	0aa	Cxcr4	ENSMUSG00000045382.7	ENSMUST00000052172.7	chr1	2	-	SNP	Missense	E_2	128517544.0	128517544.0	T	C	ENSMUST00000052172.7:c.116A>G	N39S	128517544.0	128517544.0	T	C	ENSMUST00000052172.7:c.116A>G	N39S	CLINVAR-H0306997	CLINVAR-H0306997-M01-V01	CLINVAR	1501694.0	False	False	False	False	False	1
CXCR4	ENSG00000121966.6	ENST00000409817.1	chr2	1	-	True	136873411	136873411	G	A	ENST00000409817.1:c.99C>T	F33delinsF	Silent	E_1	SNP	True	0	Class 0: This mutation can be originally modeled.	4aa	1aa	Cxcr4	ENSMUSG00000045382.7	ENSMUST00000052172.7	chr1	2	-	SNP	Silent	E_2	128517567.0	128517567.0	G	A	ENSMUST00000052172.7:c.93C>T	F31delinsF	128517567.0	128517567.0	G	A	ENSMUST00000052172.7:c.93C>T	F31delinsF	CLINVAR-H0306998	CLINVAR-H0306998-M01-V01	CLINVAR	1099932.0	False	False	False	False	False	5
CXCR4	ENSG00000121966.6	ENST00000409817.1	chr2	1	-	True	136873468	136873468	A	G	ENST00000409817.1:c.42T>C	D14delinsD	Silent	E_1	SNP	True	0	Class 0: This mutation can be originally modeled.	3aa	2aa	Cxcr4	ENSMUSG00000045382.7	ENSMUST00000052172.7	chr1	2	-	SNP	Silent	E_2	128517624.0	128517624.0	A	G	ENSMUST00000052172.7:c.36T>C	D12delinsD	128517624.0	128517624.0	A	G	ENSMUST00000052172.7:c.36T>C	D12delinsD	CLINVAR-H0307001	CLINVAR-H0307001-M01-V01	CLINVAR	1563400.0	False	False	False	False	False	5
CXCR4	ENSG00000121966.6	ENST00000409817.1	chr2	1	-	True	136873479	136873479	A	G	ENST00000409817.1:c.31T>C	Y11H	Missense	E_1	SNP	True	0	Class 0: This mutation can be originally modeled.	0aa	5aa	Cxcr4	ENSMUSG00000045382.7	ENSMUST00000052172.7	chr1	2	-	SNP	Missense	E_2	128517635.0	128517635.0	A	G	ENSMUST00000052172.7:c.25T>C	Y9H	128517635.0	128517635.0	A	G	ENSMUST00000052172.7:c.25T>C	Y9H	CLINVAR-H0307002	CLINVAR-H0307002-M01-V01	CLINVAR	941105.0	False	False	False	False	False	5
CXCR4	ENSG00000121966.6	ENST00000409817.1	chr2	1	-	True	136872881	136872881	A	G	ENST00000409817.1:c.629T>C	V210A	Missense	E_1	SNP	True	0	Class 0: This mutation can be originally modeled.	9aa	2aa	Cxcr4	ENSMUSG00000045382.7	ENSMUST00000052172.7	chr1	2	-	SNP	Missense	E_2	128517022.0	128517022.0	A	G	ENSMUST00000052172.7:c.638T>C	V213A	128517022.0	128517022.0	A	G	ENSMUST00000052172.7:c.638T>C	V213A	COSMIC-H1068504	COSMIC-H1068504-M01-V01	COSMIC	48731458.0	False	False	False	False	False	11
CXCR4	ENSG00000121966.6	ENST00000409817.1	chr2	1	-	True	136872906	136872906	C	G	ENST00000409817.1:c.604G>C	V202L	Missense	E_1	SNP	True	0	Class 0: This mutation can be originally modeled.	1aa	10aa	Cxcr4	ENSMUSG00000045382.7	ENSMUST00000052172.7	chr1	2	-	SNP	Missense	E_2	128517047.0	128517047.0	C	G	ENSMUST00000052172.7:c.613G>C	V205L	128517047.0	128517047.0	C	G	ENSMUST00000052172.7:c.613G>C	V205L	COSMIC-H1068505	COSMIC-H1068505-M01-V01	COSMIC	48731464.0	False	False	False	False	False	11
CXCR4	ENSG00000121966.6	ENST00000409817.1	chr2	1	-	True	136873055	136873055	C	T	ENST00000409817.1:c.455G>A	R152K	Missense	E_1	SNP	True	0	Class 0: This mutation can be originally modeled.	32aa	6aa	Cxcr4	ENSMUSG00000045382.7	ENSMUST00000052172.7	chr1	2	-	SNP	Missense	E_2	128517211.0	128517211.0	C	T	ENSMUST00000052172.7:c.449G>A	R150K	128517211.0	128517211.0	C	T	ENSMUST00000052172.7:c.449G>A	R150K	COSMIC-H1068506	COSMIC-H1068506-M01-V01	COSMIC	48731468.0	False	False	False	False	False	38
CXCR4	ENSG00000121966.6	ENST00000409817.1	chr2	1	-	True	136872553	136872553	G	A	ENST00000409817.1:c.957C>T	H319delinsH	Silent	E_1	SNP	True	0	Class 0: This mutation can be originally modeled.	2aa	2aa	Cxcr4	ENSMUSG00000045382.7	ENSMUST00000052172.7	chr1	2	-	SNP	Silent	E_2	128516694.0	128516694.0	A	A	ENSMUST00000052172.7:c.966T>T	H322delinsH	128516694.0	128516694.0	A	A	ENSMUST00000052172.7:c.966T>T	H322delinsH	COSMIC-H1068508	COSMIC-H1068508-M01-V01	COSMIC	48731156.0	False	False	False	False	False	4
CXCR4	ENSG00000121966.6	ENST00000409817.1	chr2	1	-	True	136872508	136872508	G	C	ENST00000409817.1:c.1002C>G	S334delinsS	Silent	E_1	SNP	True	0	Class 0: This mutation can be originally modeled.	9aa	23aa	Cxcr4	ENSMUSG00000045382.7	ENSMUST00000052172.7	chr1	2	-	SNP	Silent	E_2	128516649.0	128516649.0	G	C	ENSMUST00000052172.7:c.1011C>G	S337delinsS	128516649.0	128516649.0	G	C	ENSMUST00000052172.7:c.1011C>G	S337delinsS	COSMIC-H1068510	COSMIC-H1068510-M01-V01	COSMIC	48731491.0	False	False	False	False	False	32
CXCR4	ENSG00000121966.6	ENST00000409817.1	chr2	1	-	True	136873469	136873469	T	A	ENST00000409817.1:c.41A>T	D14V	Missense	E_1	SNP	True	0	Class 0: This mutation can be originally modeled.	3aa	2aa	Cxcr4	ENSMUSG00000045382.7	ENSMUST00000052172.7	chr1	2	-	SNP	Missense	E_2	128517625.0	128517625.0	T	A	ENSMUST00000052172.7:c.35A>T	D12V	128517625.0	128517625.0	T	A	ENSMUST00000052172.7:c.35A>T	D12V	COSMIC-H1068511	COSMIC-H1068511-M01-V01	COSMIC	48731496.0	False	False	False	False	False	5
CXCR4	ENSG00000121966.6	ENST00000409817.1	chr2	1	-	True	136872495	136872495	C	T	ENST00000409817.1:c.1015G>A	G339S	Missense	E_1	SNP	True	0	Class 0: This mutation can be originally modeled.	14aa	18aa	Cxcr4	ENSMUSG00000045382.7	ENSMUST00000052172.7	chr1	2	-	SNP	Missense	E_2	128516636.0	128516636.0	C	T	ENSMUST00000052172.7:c.1024G>A	G342S	128516636.0	128516636.0	C	T	ENSMUST00000052172.7:c.1024G>A	G342S	COSMIC-H1068512	COSMIC-H1068512-M01-V01	COSMIC	48731499.0	False	False	False	False	False	32
CXCR4	ENSG00000121966.6	ENST00000409817.1	chr2	1	-	True	136873084	136873084	G	A	ENST00000409817.1:c.426C>T	I142delinsI	Silent	E_1	SNP	True	0	Class 0: This mutation can be originally modeled.	22aa	16aa	Cxcr4	ENSMUSG00000045382.7	ENSMUST00000052172.7	chr1	2	-	SNP	Silent	E_2	128517240.0	128517240.0	A	A	ENSMUST00000052172.7:c.420T>T	I140delinsI	128517240.0	128517240.0	A	A	ENSMUST00000052172.7:c.420T>T	I140delinsI	COSMIC-H1068514	COSMIC-H1068514-M01-V01	COSMIC	48730323.0	False	False	False	False	False	38
CXCR4	ENSG00000121966.6	ENST00000409817.1	chr2	1	-	True	136872705	136872705	T	C	ENST00000409817.1:c.805A>G	I269V	Missense	E_1	SNP	True	0	Class 0: This mutation can be originally modeled.	7aa	2aa	Cxcr4	ENSMUSG00000045382.7	ENSMUST00000052172.7	chr1	2	-	SNP	Missense	E_2	128516846.0	128516846.0	T	C	ENSMUST00000052172.7:c.814A>G	I272V	128516846.0	128516846.0	T	C	ENSMUST00000052172.7:c.814A>G	I272V	COSMIC-H1068516	COSMIC-H1068516-M01-V01	COSMIC	48731715.0	False	False	False	False	False	9
CXCR4	ENSG00000121966.6	ENST00000409817.1	chr2	1	-	True	136872465	136872465	C	G	ENST00000409817.1:c.1045G>C	E349Q	Missense	E_1	SNP	True	0	Class 0: This mutation can be originally modeled.	24aa	8aa	Cxcr4	ENSMUSG00000045382.7	ENSMUST00000052172.7	chr1	2	-	SNP	Missense	E_2	128516606.0	128516606.0	C	G	ENSMUST00000052172.7:c.1054G>C	E352Q	128516606.0	128516606.0	C	G	ENSMUST00000052172.7:c.1054G>C	E352Q	COSMIC-H1068517	COSMIC-H1068517-M01-V01	COSMIC	48731722.0	False	False	False	False	False	32
CXCR4	ENSG00000121966.6	ENST00000409817.1	chr2	1	-	True	136873315	136873315	C	T	ENST00000409817.1:c.195G>A	L65delinsL	Silent	E_1	SNP	True	0	Class 0: This mutation can be originally modeled.	14aa	37aa	Cxcr4	ENSMUSG00000045382.7	ENSMUST00000052172.7	chr1	2	-	SNP	Silent	E_2	128517471.0	128517471.0	C	T	ENSMUST00000052172.7:c.189G>A	L63delinsL	128517471.0	128517471.0	C	T	ENSMUST00000052172.7:c.189G>A	L63delinsL	COSMIC-H1068520	COSMIC-H1068520-M01-V01	COSMIC	48731731.0	False	False	False	False	False	51
CXCR4	ENSG00000121966.6	ENST00000409817.1	chr2	1	-	True	136873381	136873381	G	T	ENST00000409817.1:c.129C>A	I43delinsI	Silent	E_1	SNP	True	0	Class 0: This mutation can be originally modeled.	0aa	6aa	Cxcr4	ENSMUSG00000045382.7	ENSMUST00000052172.7	chr1	2	-	SNP	Silent	E_2	128517537.0	128517537.0	G	T	ENSMUST00000052172.7:c.123C>A	I41delinsI	128517537.0	128517537.0	G	T	ENSMUST00000052172.7:c.123C>A	I41delinsI	COSMIC-H1068523	COSMIC-H1068523-M01-V01	COSMIC	48729544.0	False	False	False	False	False	6
CXCR4	ENSG00000121966.6	ENST00000409817.1	chr2	1	-	True	136872763	136872763	G	A	ENST00000409817.1:c.747C>T	I249delinsI	Silent	E_1	SNP	True	0	Class 0: This mutation can be originally modeled.	35aa	11aa	Cxcr4	ENSMUSG00000045382.7	ENSMUST00000052172.7	chr1	2	-	SNP	Silent	E_2	128516904.0	128516904.0	G	A	ENSMUST00000052172.7:c.756C>T	I252delinsI	128516904.0	128516904.0	G	A	ENSMUST00000052172.7:c.756C>T	I252delinsI	COSMIC-H1068524	COSMIC-H1068524-M01-V01	COSMIC	48731740.0	False	False	False	False	False	46
CXCR4	ENSG00000121966.6	ENST00000409817.1	chr2	1	-	True	136873010	136873010	G	A	ENST00000409817.1:c.500C>T	P167L	Missense	E_1	SNP	True	0	Class 0: This mutation can be originally modeled.	7aa	12aa	Cxcr4	ENSMUSG00000045382.7	ENSMUST00000052172.7	chr1	2	-	SNP	Missense	E_2	128517166.0	128517166.0	G	A	ENSMUST00000052172.7:c.494C>T	P165L	128517166.0	128517166.0	G	A	ENSMUST00000052172.7:c.494C>T	P165L	COSMIC-H1068526	COSMIC-H1068526-M01-V01	COSMIC	48731757.0	False	False	False	False	False	19
CXCR4	ENSG00000121966.6	ENST00000409817.1	chr2	1	-	True	136872501	136872501	T	A	ENST00000409817.1:c.1009A>T	K337*	Nonsense	E_1	SNP	True	0	Class 0: This mutation can be originally modeled.	12aa	20aa	Cxcr4	ENSMUSG00000045382.7	ENSMUST00000052172.7	chr1	2	-	SNP	Nonsense	E_2	128516642.0	128516642.0	T	A	ENSMUST00000052172.7:c.1018A>T	K340*	128516642.0	128516642.0	T	A	ENSMUST00000052172.7:c.1018A>T	K340*	COSMIC-H1068528	COSMIC-H1068528-M01-V01	COSMIC	48731168.0	False	False	False	False	False	32
CXCR4	ENSG00000121966.6	ENST00000409817.1	chr2	1	-	True	136872604	136872604	G	A	ENST00000409817.1:c.906C>T	N302delinsN	Silent	E_1	SNP	True	0	Class 0: This mutation can be originally modeled.	18aa	12aa	Cxcr4	ENSMUSG00000045382.7	ENSMUST00000052172.7	chr1	2	-	SNP	Silent	E_2	128516745.0	128516745.0	G	A	ENSMUST00000052172.7:c.915C>T	N305delinsN	128516745.0	128516745.0	G	A	ENSMUST00000052172.7:c.915C>T	N305delinsN	COSMIC-H1068534	COSMIC-H1068534-M01-V01	COSMIC	48731780.0	False	False	False	False	False	30
CXCR4	ENSG00000121966.6	ENST00000409817.1	chr2	1	-	True	136873466	136873466	T	C	ENST00000409817.1:c.44A>G	N15S	Missense	E_1	SNP	True	0	Class 0: This mutation can be originally modeled.	4aa	1aa	Cxcr4	ENSMUSG00000045382.7	ENSMUST00000052172.7	chr1	2	-	SNP	Missense	E_2	128517622.0	128517622.0	T	C	ENSMUST00000052172.7:c.38A>G	N13S	128517622.0	128517622.0	T	C	ENSMUST00000052172.7:c.38A>G	N13S	COSMIC-H1068535	COSMIC-H1068535-M01-V01	COSMIC	48731787.0	False	False	False	False	False	5
CXCR4	ENSG00000121966.6	ENST00000409817.1	chr2	1	-	True	136873224	136873224	G	A	ENST00000409817.1:c.286C>T	P96S	Missense	E_1	SNP	True	0	Class 0: This mutation can be originally modeled.	45aa	6aa	Cxcr4	ENSMUSG00000045382.7	ENSMUST00000052172.7	chr1	2	-	SNP	Missense	E_2	128517380.0	128517380.0	G	A	ENSMUST00000052172.7:c.280C>T	P94S	128517380.0	128517380.0	G	A	ENSMUST00000052172.7:c.280C>T	P94S	COSMIC-H1068537	COSMIC-H1068537-M01-V01	COSMIC	48731798.0	False	False	False	False	False	51
CXCR4	ENSG00000121966.6	ENST00000409817.1	chr2	1	-	True	136872504	136872504	C	T	ENST00000409817.1:c.1006G>A	G336R	Missense	E_1	SNP	True	0	Class 0: This mutation can be originally modeled.	11aa	21aa	Cxcr4	ENSMUSG00000045382.7	ENSMUST00000052172.7	chr1	2	-	SNP	Missense	E_2	128516645.0	128516645.0	C	T	ENSMUST00000052172.7:c.1015G>A	G339R	128516645.0	128516645.0	C	T	ENSMUST00000052172.7:c.1015G>A	G339R	COSMIC-H1068538	COSMIC-H1068538-M01-V01	COSMIC	48732005.0	False	False	False	False	False	32
CXCR4	ENSG00000121966.6	ENST00000409817.1	chr2	1	-	True	136872750	136872750	C	T	ENST00000409817.1:c.760G>A	A254T	Missense	E_1	SNP	True	0	Class 0: This mutation can be originally modeled.	40aa	6aa	Cxcr4	ENSMUSG00000045382.7	ENSMUST00000052172.7	chr1	2	-	SNP	Missense	E_2	128516891.0	128516891.0	C	T	ENSMUST00000052172.7:c.769G>A	A257T	128516891.0	128516891.0	C	T	ENSMUST00000052172.7:c.769G>A	A257T	COSMIC-H1068540	COSMIC-H1068540-M01-V01	COSMIC	48732012.0	False	False	False	False	False	46
CXCR4	ENSG00000121966.6	ENST00000409817.1	chr2	1	-	True	136872900	136872900	G	A	ENST00000409817.1:c.610C>T	Q204*	Nonsense	E_1	SNP	True	0	Class 0: This mutation can be originally modeled.	3aa	8aa	Cxcr4	ENSMUSG00000045382.7	ENSMUST00000052172.7	chr1	2	-	SNP	Nonsense	E_2	128517041.0	128517041.0	G	A	ENSMUST00000052172.7:c.619C>T	Q207*	128517041.0	128517041.0	G	A	ENSMUST00000052172.7:c.619C>T	Q207*	COSMIC-H1068543	COSMIC-H1068543-M01-V01	COSMIC	48730364.0	False	False	False	False	False	11
CXCR4	ENSG00000121966.6	ENST00000409817.1	chr2	1	-	True	136873184	136873184	C	G	ENST00000409817.1:c.326G>C	G109A	Missense	E_1	SNP	True	0	Class 0: This mutation can be originally modeled.	3aa	0aa	Cxcr4	ENSMUSG00000045382.7	ENSMUST00000052172.7	chr1	2	-	SNP	Missense	E_2	128517340.0	128517340.0	C	G	ENSMUST00000052172.7:c.320G>C	G107A	128517340.0	128517340.0	C	G	ENSMUST00000052172.7:c.320G>C	G107A	COSMIC-H1068544	COSMIC-H1068544-M01-V01	COSMIC	48732021.0	False	False	False	False	False	3
CXCR4	ENSG00000121966.6	ENST00000409817.1	chr2	1	-	True	136873164	136873164	C	G	ENST00000409817.1:c.346G>C	V116L	Missense	E_1	SNP	True	0	Class 0: This mutation can be originally modeled.	5aa	1aa	Cxcr4	ENSMUSG00000045382.7	ENSMUST00000052172.7	chr1	2	-	SNP	Missense	E_2	128517320.0	128517320.0	C	G	ENSMUST00000052172.7:c.340G>C	V114L	128517320.0	128517320.0	C	G	ENSMUST00000052172.7:c.340G>C	V114L	COSMIC-H1068548	COSMIC-H1068548-M01-V01	COSMIC	48732035.0	False	False	False	False	False	6
CXCR4	ENSG00000121966.6	ENST00000409817.1	chr2	1	-	True	136873409	136873409	C	A	ENST00000409817.1:c.101G>T	R34L	Missense	E_1	SNP	True	0	Class 0: This mutation can be originally modeled.	5aa	0aa	Cxcr4	ENSMUSG00000045382.7	ENSMUST00000052172.7	chr1	2	-	SNP	Missense	E_2	128517565.0	128517565.0	C	A	ENSMUST00000052172.7:c.95G>T	R32L	128517565.0	128517565.0	C	A	ENSMUST00000052172.7:c.95G>T	R32L	COSMIC-H1068639	COSMIC-H1068639-M01-V01	COSMIC	48729548.0	False	False	False	False	False	5
CXCR4	ENSG00000121966.6	ENST00000409817.1	chr2	1	-	True	136872741	136872741	G	T	ENST00000409817.1:c.769C>A	L257M	Missense	E_1	SNP	True	0	Class 0: This mutation can be originally modeled.	43aa	3aa	Cxcr4	ENSMUSG00000045382.7	ENSMUST00000052172.7	chr1	2	-	SNP	Missense	E_2	128516882.0	128516882.0	G	T	ENSMUST00000052172.7:c.778C>A	L260M	128516882.0	128516882.0	G	T	ENSMUST00000052172.7:c.778C>A	L260M	COSMIC-H1068643	COSMIC-H1068643-M01-V01	COSMIC	48729560.0	False	False	False	False	False	46
CXCR4	ENSG00000121966.6	ENST00000409817.1	chr2	1	-	True	136873297	136873297	C	G	ENST00000409817.1:c.213G>C	K71N	Missense	E_1	SNP	True	0	Class 0: This mutation can be originally modeled.	20aa	31aa	Cxcr4	ENSMUSG00000045382.7	ENSMUST00000052172.7	chr1	2	-	SNP	Missense	E_2	128517453.0	128517453.0	C	G	ENSMUST00000052172.7:c.207G>C	K69N	128517453.0	128517453.0	C	G	ENSMUST00000052172.7:c.207G>C	K69N	COSMIC-H1068644	COSMIC-H1068644-M01-V01	COSMIC	48729564.0	False	False	False	False	False	51
CXCR4	ENSG00000121966.6	ENST00000409817.1	chr2	1	-	True	136873455	136873455	C	T	ENST00000409817.1:c.55G>A	E19K	Missense	E_1	SNP	True	0	Class 0: This mutation can be originally modeled.	1aa	0aa	Cxcr4	ENSMUSG00000045382.7	ENSMUST00000052172.7	chr1	2	-	SNP	Missense	E_2	128517611.0	128517611.0	C	T	ENSMUST00000052172.7:c.49G>A	E17K	128517611.0	128517611.0	C	T	ENSMUST00000052172.7:c.49G>A	E17K	COSMIC-H1068649	COSMIC-H1068649-M01-V01	COSMIC	48730604.0	False	False	False	False	False	1
CXCR4	ENSG00000121966.6	ENST00000409817.1	chr2	1	-	True	136872599	136872599	A	T	ENST00000409817.1:c.911T>A	I304N	Missense	E_1	SNP	True	0	Class 0: This mutation can be originally modeled.	20aa	10aa	Cxcr4	ENSMUSG00000045382.7	ENSMUST00000052172.7	chr1	2	-	SNP	Missense	E_2	128516740.0	128516740.0	A	T	ENSMUST00000052172.7:c.920T>A	I307N	128516740.0	128516740.0	A	T	ENSMUST00000052172.7:c.920T>A	I307N	COSMIC-H1068652	COSMIC-H1068652-M01-V01	COSMIC	48730622.0	False	False	False	False	False	30
CXCR4	ENSG00000121966.6	ENST00000409817.1	chr2	1	-	True	136873334	136873334	C	T	ENST00000409817.1:c.176G>A	G59D	Missense	E_1	SNP	True	0	Class 0: This mutation can be originally modeled.	8aa	43aa	Cxcr4	ENSMUSG00000045382.7	ENSMUST00000052172.7	chr1	2	-	SNP	Missense	E_2	128517490.0	128517490.0	C	T	ENSMUST00000052172.7:c.170G>A	G57D	128517490.0	128517490.0	C	T	ENSMUST00000052172.7:c.170G>A	G57D	COSMIC-H1068653	COSMIC-H1068653-M01-V01	COSMIC	48730627.0	False	False	False	False	False	51
CXCR4	ENSG00000121966.6	ENST00000409817.1	chr2	1	-	True	136873058	136873058	G	A	ENST00000409817.1:c.452C>T	P151L	Missense	E_1	SNP	True	0	Class 0: This mutation can be originally modeled.	31aa	7aa	Cxcr4	ENSMUSG00000045382.7	ENSMUST00000052172.7	chr1	2	-	SNP	Missense	E_2	128517214.0	128517214.0	G	A	ENSMUST00000052172.7:c.446C>T	P149L	128517214.0	128517214.0	G	A	ENSMUST00000052172.7:c.446C>T	P149L	COSMIC-H1068654	COSMIC-H1068654-M01-V01	COSMIC	48730631.0	False	False	False	False	False	38
CXCR4	ENSG00000121966.6	ENST00000409817.1	chr2	1	-	True	136872894	136872894	G	T	ENST00000409817.1:c.616C>A	Q206K	Missense	E_1	SNP	True	0	Class 0: This mutation can be originally modeled.	5aa	6aa	Cxcr4	ENSMUSG00000045382.7	ENSMUST00000052172.7	chr1	2	-	SNP	Missense	E_2	128517035.0	128517035.0	G	T	ENSMUST00000052172.7:c.625C>A	Q209K	128517035.0	128517035.0	G	T	ENSMUST00000052172.7:c.625C>A	Q209K	COSMIC-H1068661	COSMIC-H1068661-M01-V01	COSMIC	48730658.0	False	False	False	False	False	11
CXCR4	ENSG00000121966.6	ENST00000409817.1	chr2	1	-	True	136873372	136873372	G	A	ENST00000409817.1:c.138C>T	P46delinsP	Silent	E_1	SNP	True	0	Class 0: This mutation can be originally modeled.	3aa	3aa	Cxcr4	ENSMUSG00000045382.7	ENSMUST00000052172.7	chr1	2	-	SNP	Silent	E_2	128517528.0	128517528.0	G	A	ENSMUST00000052172.7:c.132C>T	P44delinsP	128517528.0	128517528.0	G	A	ENSMUST00000052172.7:c.132C>T	P44delinsP	COSMIC-H1068662	COSMIC-H1068662-M01-V01	COSMIC	48730666.0	False	False	False	False	False	6
CXCR4	ENSG00000121966.6	ENST00000409817.1	chr2	1	-	True	136872786	136872786	G	A	ENST00000409817.1:c.724C>T	L242F	Missense	E_1	SNP	True	0	Class 0: This mutation can be originally modeled.	28aa	18aa	Cxcr4	ENSMUSG00000045382.7	ENSMUST00000052172.7	chr1	2	-	SNP	Missense	E_2	128516927.0	128516927.0	G	A	ENSMUST00000052172.7:c.733C>T	L245F	128516927.0	128516927.0	G	A	ENSMUST00000052172.7:c.733C>T	L245F	COSMIC-H1068663	COSMIC-H1068663-M01-V01	COSMIC	48730670.0	False	False	False	False	False	46
CXCR4	ENSG00000121966.6	ENST00000409817.1	chr2	1	-	True	136872832	136872832	G	A	ENST00000409817.1:c.678C>T	I226delinsI	Silent	E_1	SNP	True	0	Class 0: This mutation can be originally modeled.	12aa	34aa	Cxcr4	ENSMUSG00000045382.7	ENSMUST00000052172.7	chr1	2	-	SNP	Silent	E_2	128516973.0	128516973.0	G	A	ENSMUST00000052172.7:c.687C>T	I229delinsI	128516973.0	128516973.0	G	A	ENSMUST00000052172.7:c.687C>T	I229delinsI	COSMIC-H1068664	COSMIC-H1068664-M01-V01	COSMIC	48729570.0	False	False	False	False	False	46
CXCR4	ENSG00000121966.6	ENST00000409817.1	chr2	1	-	True	136873228	136873228	C	T	ENST00000409817.1:c.282G>A	T94delinsT	Silent	E_1	SNP	True	0	Class 0: This mutation can be originally modeled.	43aa	8aa	Cxcr4	ENSMUSG00000045382.7	ENSMUST00000052172.7	chr1	2	-	SNP	Silent	E_2	128517384.0	128517384.0	T	T	ENSMUST00000052172.7:c.276A>A	T92delinsT	128517384.0	128517384.0	T	T	ENSMUST00000052172.7:c.276A>A	T92delinsT	COSMIC-H1068666	COSMIC-H1068666-M01-V01	COSMIC	48730676.0	False	False	False	False	False	51
CXCR4	ENSG00000121966.6	ENST00000409817.1	chr2	1	-	True	136872782	136872782	T	C	ENST00000409817.1:c.728A>G	K243R	Missense	E_1	SNP	True	0	Class 0: This mutation can be originally modeled.	29aa	17aa	Cxcr4	ENSMUSG00000045382.7	ENSMUST00000052172.7	chr1	2	-	SNP	Missense	E_2	128516923.0	128516923.0	T	C	ENSMUST00000052172.7:c.737A>G	K246R	128516923.0	128516923.0	T	C	ENSMUST00000052172.7:c.737A>G	K246R	COSMIC-H1068668	COSMIC-H1068668-M01-V01	COSMIC	48730684.0	False	False	False	False	False	46
CXCR4	ENSG00000121966.6	ENST00000409817.1	chr2	1	-	True	136873248	136873248	C	T	ENST00000409817.1:c.262G>A	D88N	Missense	E_1	SNP	True	0	Class 0: This mutation can be originally modeled.	37aa	14aa	Cxcr4	ENSMUSG00000045382.7	ENSMUST00000052172.7	chr1	2	-	SNP	Missense	E_2	128517404.0	128517404.0	C	T	ENSMUST00000052172.7:c.256G>A	D86N	128517404.0	128517404.0	C	T	ENSMUST00000052172.7:c.256G>A	D86N	COSMIC-H1068670	COSMIC-H1068670-M01-V01	COSMIC	48730696.0	False	False	False	False	False	51
CXCR4	ENSG00000121966.6	ENST00000409817.1	chr2	1	-	True	136872585	136872585	G	A	ENST00000409817.1:c.925C>T	L309F	Missense	E_1	SNP	True	0	Class 0: This mutation can be originally modeled.	25aa	5aa	Cxcr4	ENSMUSG00000045382.7	ENSMUST00000052172.7	chr1	2	-	SNP	Missense	E_2	128516726.0	128516726.0	G	A	ENSMUST00000052172.7:c.934C>T	L312F	128516726.0	128516726.0	G	A	ENSMUST00000052172.7:c.934C>T	L312F	COSMIC-H1068671	COSMIC-H1068671-M01-V01	COSMIC	48730903.0	False	False	False	False	False	30
CXCR4	ENSG00000121966.6	ENST00000409817.1	chr2	1	-	True	136872715	136872715	G	A	ENST00000409817.1:c.795C>T	I265delinsI	Silent	E_1	SNP	True	0	Class 0: This mutation can be originally modeled.	3aa	6aa	Cxcr4	ENSMUSG00000045382.7	ENSMUST00000052172.7	chr1	2	-	SNP	Silent	E_2	128516856.0	128516856.0	G	A	ENSMUST00000052172.7:c.804C>T	I268delinsI	128516856.0	128516856.0	G	A	ENSMUST00000052172.7:c.804C>T	I268delinsI	COSMIC-H1068679	COSMIC-H1068679-M01-V01	COSMIC	48730356.0	False	False	False	False	False	9
CXCR4	ENSG00000121966.6	ENST00000409817.1	chr2	1	-	True	136872644	136872644	G	A	ENST00000409817.1:c.866C>T	S289F	Missense	E_1	SNP	True	0	Class 0: This mutation can be originally modeled.	5aa	25aa	Cxcr4	ENSMUSG00000045382.7	ENSMUST00000052172.7	chr1	2	-	SNP	Missense	E_2	128516785.0	128516785.0	G	A	ENSMUST00000052172.7:c.875C>T	S292F	128516785.0	128516785.0	G	A	ENSMUST00000052172.7:c.875C>T	S292F	COSMIC-H1068680	COSMIC-H1068680-M01-V01	COSMIC	48730949.0	False	False	False	False	False	30
CXCR4	ENSG00000121966.6	ENST00000409817.1	chr2	1	-	True	136873442	136873442	C	T	ENST00000409817.1:c.68G>A	G23E	Missense	E_1	SNP	True	0	Class 0: This mutation can be originally modeled.	2aa	4aa	Cxcr4	ENSMUSG00000045382.7	ENSMUST00000052172.7	chr1	2	-	SNP	Missense	E_2	128517598.0	128517598.0	C	T	ENSMUST00000052172.7:c.62G>A	G21E	128517598.0	128517598.0	C	T	ENSMUST00000052172.7:c.62G>A	G21E	COSMIC-H1068682	COSMIC-H1068682-M01-V01	COSMIC	48730959.0	False	False	False	False	False	6
CXCR4	ENSG00000121966.6	ENST00000409817.1	chr2	1	-	True	136872719	136872719	C	A	ENST00000409817.1:c.791G>T	S264I	Missense	E_1	SNP	True	0	Class 0: This mutation can be originally modeled.	2aa	7aa	Cxcr4	ENSMUSG00000045382.7	ENSMUST00000052172.7	chr1	2	-	SNP	Missense	E_2	128516860.0	128516860.0	C	A	ENSMUST00000052172.7:c.800G>T	S267I	128516860.0	128516860.0	C	A	ENSMUST00000052172.7:c.800G>T	S267I	COSMIC-H1068686	COSMIC-H1068686-M01-V01	COSMIC	48730980.0	False	False	False	False	False	9
CXCR4	ENSG00000121966.6	ENST00000409817.1	chr2	1	-	True	136872492	136872492	C	A	ENST00000409817.1:c.1018G>T	G340*	Nonsense	E_1	SNP	True	0	Class 0: This mutation can be originally modeled.	15aa	17aa	Cxcr4	ENSMUSG00000045382.7	ENSMUST00000052172.7	chr1	2	-	SNP	Nonsense	E_2	128516633.0	128516633.0	C	A	ENSMUST00000052172.7:c.1027G>T	G343*	128516633.0	128516633.0	C	A	ENSMUST00000052172.7:c.1027G>T	G343*	COSMIC-H1068692	COSMIC-H1068692-M01-V01	COSMIC	48730997.0	False	False	False	False	False	32
CXCR4	ENSG00000121966.6	ENST00000409817.1	chr2	1	-	True	136873416	136873416	A	C	ENST00000409817.1:c.94T>G	C32G	Missense	E_1	SNP	True	0	Class 0: This mutation can be originally modeled.	3aa	2aa	Cxcr4	ENSMUSG00000045382.7	ENSMUST00000052172.7	chr1	2	-	SNP	Missense	E_2	128517572.0	128517572.0	A	C	ENSMUST00000052172.7:c.88T>G	C30G	128517572.0	128517572.0	A	C	ENSMUST00000052172.7:c.88T>G	C30G	COSMIC-H1068693	COSMIC-H1068693-M01-V01	COSMIC	48731101.0	False	False	False	False	False	5
CXCR4	ENSG00000121966.6	ENST00000409817.1	chr2	1	-	True	136873241	136873241	A	T	ENST00000409817.1:c.269T>A	L90H	Missense	E_1	SNP	True	0	Class 0: This mutation can be originally modeled.	39aa	12aa	Cxcr4	ENSMUSG00000045382.7	ENSMUST00000052172.7	chr1	2	-	SNP	Missense	E_2	128517397.0	128517397.0	A	T	ENSMUST00000052172.7:c.263T>A	L88H	128517397.0	128517397.0	A	T	ENSMUST00000052172.7:c.263T>A	L88H	COSMIC-H1068698	COSMIC-H1068698-M01-V01	COSMIC	48731115.0	False	False	False	False	False	51
CXCR4	ENSG00000121966.6	ENST00000409817.1	chr2	1	-	True	136873411	136873411	G	A	ENST00000409817.1:c.99C>T	F33delinsF	Silent	E_1	SNP	True	0	Class 0: This mutation can be originally modeled.	4aa	1aa	Cxcr4	ENSMUSG00000045382.7	ENSMUST00000052172.7	chr1	2	-	SNP	Silent	E_2	128517567.0	128517567.0	G	A	ENSMUST00000052172.7:c.93C>T	F31delinsF	128517567.0	128517567.0	G	A	ENSMUST00000052172.7:c.93C>T	F31delinsF	COSMIC-H1068699	COSMIC-H1068699-M01-V01	COSMIC	48731118.0	False	False	False	False	False	5
CXCR4	ENSG00000121966.6	ENST00000409817.1	chr2	1	-	True	136873066	136873066	A	T	ENST00000409817.1:c.444T>A	S148R	Missense	E_1	SNP	True	0	Class 0: This mutation can be originally modeled.	28aa	10aa	Cxcr4	ENSMUSG00000045382.7	ENSMUST00000052172.7	chr1	2	-	SNP	Missense	E_2	128517222.0	128517222.0	A	T	ENSMUST00000052172.7:c.438T>A	S146R	128517222.0	128517222.0	A	T	ENSMUST00000052172.7:c.438T>A	S146R	COSMIC-H1068704	COSMIC-H1068704-M01-V01	COSMIC	48731136.0	False	False	False	False	False	38
CXCR4	ENSG00000121966.6	ENST00000409817.1	chr2	1	-	True	136872794	136872794	C	G	ENST00000409817.1:c.716G>C	R239P	Missense	E_1	SNP	True	0	Class 0: This mutation can be originally modeled.	25aa	21aa	Cxcr4	ENSMUSG00000045382.7	ENSMUST00000052172.7	chr1	2	-	SNP	Missense	E_2	128516935.0	128516935.0	C	G	ENSMUST00000052172.7:c.725G>C	R242P	128516935.0	128516935.0	C	G	ENSMUST00000052172.7:c.725G>C	R242P	COSMIC-H1068706	COSMIC-H1068706-M01-V01	COSMIC	48731151.0	False	False	False	False	False	46
CXCR4	ENSG00000121966.6	ENST00000409817.1	chr2	1	-	True	136873018	136873018	G	C	ENST00000409817.1:c.492C>G	V164delinsV	Silent	E_1	SNP	True	0	Class 0: This mutation can be originally modeled.	4aa	15aa	Cxcr4	ENSMUSG00000045382.7	ENSMUST00000052172.7	chr1	2	-	SNP	Silent	E_2	128517174.0	128517174.0	G	C	ENSMUST00000052172.7:c.486C>G	V162delinsV	128517174.0	128517174.0	G	C	ENSMUST00000052172.7:c.486C>G	V162delinsV	COSMIC-H1068711	COSMIC-H1068711-M01-V01	COSMIC	48731173.0	False	False	False	False	False	19
CXCR4	ENSG00000121966.6	ENST00000409817.1	chr2	1	-	True	136873011	136873011	G	A	ENST00000409817.1:c.499C>T	P167S	Missense	E_1	SNP	True	0	Class 0: This mutation can be originally modeled.	7aa	12aa	Cxcr4	ENSMUSG00000045382.7	ENSMUST00000052172.7	chr1	2	-	SNP	Missense	E_2	128517167.0	128517167.0	G	A	ENSMUST00000052172.7:c.493C>T	P165S	128517167.0	128517167.0	G	A	ENSMUST00000052172.7:c.493C>T	P165S	COSMIC-H1068713	COSMIC-H1068713-M01-V01	COSMIC	48731187.0	False	False	False	False	False	19
CXCR4	ENSG00000121966.6	ENST00000409817.1	chr2	1	-	True	136873073	136873073	G	C	ENST00000409817.1:c.437C>G	T146S	Missense	E_1	SNP	True	0	Class 0: This mutation can be originally modeled.	26aa	12aa	Cxcr4	ENSMUSG00000045382.7	ENSMUST00000052172.7	chr1	2	-	SNP	Missense	E_2	128517229.0	128517229.0	G	C	ENSMUST00000052172.7:c.431C>G	T144S	128517229.0	128517229.0	G	C	ENSMUST00000052172.7:c.431C>G	T144S	COSMIC-H1068714	COSMIC-H1068714-M01-V01	COSMIC	48731191.0	False	False	False	False	False	38
CXCR4	ENSG00000121966.6	ENST00000409817.1	chr2	1	-	True	136872861	136872861	T	C	ENST00000409817.1:c.649A>G	I217V	Missense	E_1	SNP	True	0	Class 0: This mutation can be originally modeled.	3aa	43aa	Cxcr4	ENSMUSG00000045382.7	ENSMUST00000052172.7	chr1	2	-	SNP	Missense	E_2	128517002.0	128517002.0	T	C	ENSMUST00000052172.7:c.658A>G	I220V	128517002.0	128517002.0	T	C	ENSMUST00000052172.7:c.658A>G	I220V	COSMIC-H1068715	COSMIC-H1068715-M01-V01	COSMIC	48731400.0	False	False	False	False	False	46
CXCR4	ENSG00000121966.6	ENST00000409817.1	chr2	1	-	True	136873458	136873458	C	T	ENST00000409817.1:c.52G>A	E18K	Missense	E_1	SNP	True	0	Class 0: This mutation can be originally modeled.	0aa	1aa	Cxcr4	ENSMUSG00000045382.7	ENSMUST00000052172.7	chr1	2	-	SNP	Missense	E_2	128517614.0	128517614.0	C	T	ENSMUST00000052172.7:c.46G>A	E16K	128517614.0	128517614.0	C	T	ENSMUST00000052172.7:c.46G>A	E16K	COSMIC-H1068716	COSMIC-H1068716-M01-V01	COSMIC	48731406.0	False	False	False	False	False	1
CXCR4	ENSG00000121966.6	ENST00000409817.1	chr2	1	-	True	136872597	136872597	G	T	ENST00000409817.1:c.913C>A	L305I	Missense	E_1	SNP	True	0	Class 0: This mutation can be originally modeled.	21aa	9aa	Cxcr4	ENSMUSG00000045382.7	ENSMUST00000052172.7	chr1	2	-	SNP	Missense	E_2	128516738.0	128516738.0	G	T	ENSMUST00000052172.7:c.922C>A	L308I	128516738.0	128516738.0	G	T	ENSMUST00000052172.7:c.922C>A	L308I	COSMIC-H1068718	COSMIC-H1068718-M01-V01	COSMIC	48731414.0	False	False	False	False	False	30
CXCR4	ENSG00000121966.6	ENST00000409817.1	chr2	1	-	True	136873054	136873054	C	T	ENST00000409817.1:c.456G>A	R152delinsR	Silent	E_1	SNP	True	0	Class 0: This mutation can be originally modeled.	32aa	6aa	Cxcr4	ENSMUSG00000045382.7	ENSMUST00000052172.7	chr1	2	-	SNP	Silent	E_2	128517210.0	128517210.0	C	T	ENSMUST00000052172.7:c.450G>A	R150delinsR	128517210.0	128517210.0	C	T	ENSMUST00000052172.7:c.450G>A	R150delinsR	COSMIC-H1068719	COSMIC-H1068719-M01-V01	COSMIC	48731420.0	False	False	False	False	False	38
CXCR4	ENSG00000121966.6	ENST00000409817.1	chr2	1	-	True	136872504	136872504	C	A	ENST00000409817.1:c.1006G>T	G336*	Nonsense	E_1	SNP	True	0	Class 0: This mutation can be originally modeled.	11aa	21aa	Cxcr4	ENSMUSG00000045382.7	ENSMUST00000052172.7	chr1	2	-	SNP	Nonsense	E_2	128516645.0	128516645.0	C	A	ENSMUST00000052172.7:c.1015G>T	G339*	128516645.0	128516645.0	C	A	ENSMUST00000052172.7:c.1015G>T	G339*	COSMIC-H1068727	COSMIC-H1068727-M01-V01	COSMIC	48731447.0	False	False	False	False	False	32
CXCR4	ENSG00000121966.6	ENST00000409817.1	chr2	1	-	True	136872450	136872450	G	A	ENST00000409817.1:c.1060C>T	H354Y	Missense	E_1	SNP	True	0	Class 0: This mutation can be originally modeled.	29aa	3aa	Cxcr4	ENSMUSG00000045382.7	ENSMUST00000052172.7	chr1	2	-	SNP	Missense	E_2	128516591.0	128516591.0	G	A	ENSMUST00000052172.7:c.1069C>T	H357Y	128516591.0	128516591.0	G	A	ENSMUST00000052172.7:c.1069C>T	H357Y	COSMIC-H1068807	COSMIC-H1068807-M01-V01	COSMIC	48729581.0	False	False	False	False	False	32
CXCR4	ENSG00000121966.6	ENST00000409817.1	chr2	1	-	True	136872679	136872679	C	T	ENST00000409817.1:c.831G>A	G277delinsG	Silent	E_1	SNP	True	0	Class 0: This mutation can be originally modeled.	3aa	1aa	Cxcr4	ENSMUSG00000045382.7	ENSMUST00000052172.7	chr1	2	-	SNP	Silent	E_2	128516820.0	128516820.0	T	T	ENSMUST00000052172.7:c.840A>A	G280delinsG	128516820.0	128516820.0	T	T	ENSMUST00000052172.7:c.840A>A	G280delinsG	COSMIC-H1068810	COSMIC-H1068810-M01-V01	COSMIC	48729590.0	False	False	False	False	False	4
CXCR4	ENSG00000121966.6	ENST00000409817.1	chr2	1	-	True	136872527	136872527	G	A	ENST00000409817.1:c.983C>T	S328F	Missense	E_1	SNP	True	0	Class 0: This mutation can be originally modeled.	3aa	29aa	Cxcr4	ENSMUSG00000045382.7	ENSMUST00000052172.7	chr1	2	-	SNP	Missense	E_2	128516668.0	128516668.0	G	A	ENSMUST00000052172.7:c.992C>T	S331F	128516668.0	128516668.0	G	A	ENSMUST00000052172.7:c.992C>T	S331F	COSMIC-H1068813	COSMIC-H1068813-M01-V01	COSMIC	48729802.0	False	False	False	False	False	32
CXCR4	ENSG00000121966.6	ENST00000409817.1	chr2	1	-	True	136873032	136873032	C	T	ENST00000409817.1:c.478G>A	V160I	Missense	E_1	SNP	True	0	Class 0: This mutation can be originally modeled.	0aa	19aa	Cxcr4	ENSMUSG00000045382.7	ENSMUST00000052172.7	chr1	2	-	SNP	Missense	E_2	128517188.0	128517188.0	C	T	ENSMUST00000052172.7:c.472G>A	V158I	128517188.0	128517188.0	C	T	ENSMUST00000052172.7:c.472G>A	V158I	COSMIC-H1068814	COSMIC-H1068814-M01-V01	COSMIC	48729806.0	False	False	False	False	False	19
CXCR4	ENSG00000121966.6	ENST00000409817.1	chr2	1	-	True	136872987	136872987	C	A	ENST00000409817.1:c.523G>T	D175Y	Missense	E_1	SNP	True	0	Class 0: This mutation can be originally modeled.	15aa	4aa	Cxcr4	ENSMUSG00000045382.7	ENSMUST00000052172.7	chr1	2	-	SNP	Missense	E_2	128517143.0	128517143.0	C	A	ENSMUST00000052172.7:c.517G>T	D173Y	128517143.0	128517143.0	C	A	ENSMUST00000052172.7:c.517G>T	D173Y	COSMIC-H1068816	COSMIC-H1068816-M01-V01	COSMIC	48729811.0	False	False	False	False	False	19
CXCR4	ENSG00000121966.6	ENST00000409817.1	chr2	1	-	True	136872453	136872453	A	G	ENST00000409817.1:c.1057T>C	F353L	Missense	E_1	SNP	True	0	Class 0: This mutation can be originally modeled.	28aa	4aa	Cxcr4	ENSMUSG00000045382.7	ENSMUST00000052172.7	chr1	2	-	SNP	Missense	E_2	128516594.0	128516594.0	A	G	ENSMUST00000052172.7:c.1066T>C	F356L	128516594.0	128516594.0	A	G	ENSMUST00000052172.7:c.1066T>C	F356L	COSMIC-H1068817	COSMIC-H1068817-M01-V01	COSMIC	48729814.0	False	False	False	False	False	32
CXCR4	ENSG00000121966.6	ENST00000409817.1	chr2	1	-	True	136873030	136873030	G	T	ENST00000409817.1:c.480C>A	V160delinsV	Silent	E_1	SNP	True	0	Class 0: This mutation can be originally modeled.	0aa	19aa	Cxcr4	ENSMUSG00000045382.7	ENSMUST00000052172.7	chr1	2	-	SNP	Silent	E_2	128517186.0	128517186.0	G	T	ENSMUST00000052172.7:c.474C>A	V158delinsV	128517186.0	128517186.0	G	T	ENSMUST00000052172.7:c.474C>A	V158delinsV	COSMIC-H1068818	COSMIC-H1068818-M01-V01	COSMIC	48729819.0	False	False	False	False	False	19
CXCR4	ENSG00000121966.6	ENST00000409817.1	chr2	1	-	True	136872627	136872627	C	T	ENST00000409817.1:c.883G>A	A295T	Missense	E_1	SNP	True	0	Class 0: This mutation can be originally modeled.	11aa	19aa	Cxcr4	ENSMUSG00000045382.7	ENSMUST00000052172.7	chr1	2	-	SNP	Missense	E_2	128516768.0	128516768.0	C	T	ENSMUST00000052172.7:c.892G>A	A298T	128516768.0	128516768.0	C	T	ENSMUST00000052172.7:c.892G>A	A298T	COSMIC-H1068819	COSMIC-H1068819-M01-V01	COSMIC	48729824.0	False	False	False	False	False	30
CXCR4	ENSG00000121966.6	ENST00000409817.1	chr2	1	-	True	136873209	136873209	C	T	ENST00000409817.1:c.301G>A	D101N	Missense	E_1	SNP	True	0	Class 0: This mutation can be originally modeled.	50aa	1aa	Cxcr4	ENSMUSG00000045382.7	ENSMUST00000052172.7	chr1	2	-	SNP	Missense	E_2	128517365.0	128517365.0	C	T	ENSMUST00000052172.7:c.295G>A	D99N	128517365.0	128517365.0	C	T	ENSMUST00000052172.7:c.295G>A	D99N	COSMIC-H1068847	COSMIC-H1068847-M01-V01	COSMIC	48730126.0	False	False	False	False	False	51
CXCR4	ENSG00000121966.6	ENST00000409817.1	chr2	1	-	True	136872770	136872770	A	G	ENST00000409817.1:c.740T>C	I247T	Missense	E_1	SNP	True	0	Class 0: This mutation can be originally modeled.	33aa	13aa	Cxcr4	ENSMUSG00000045382.7	ENSMUST00000052172.7	chr1	2	-	SNP	Missense	E_2	128516911.0	128516911.0	A	G	ENSMUST00000052172.7:c.749T>C	I250T	128516911.0	128516911.0	A	G	ENSMUST00000052172.7:c.749T>C	I250T	COSMIC-H1068850	COSMIC-H1068850-M01-V01	COSMIC	48730136.0	False	False	False	False	False	46
CXCR4	ENSG00000121966.6	ENST00000409817.1	chr2	1	-	True	136872905	136872905	A	C	ENST00000409817.1:c.605T>G	V202G	Missense	E_1	SNP	True	0	Class 0: This mutation can be originally modeled.	1aa	10aa	Cxcr4	ENSMUSG00000045382.7	ENSMUST00000052172.7	chr1	2	-	SNP	Missense	E_2	128517046.0	128517046.0	A	C	ENSMUST00000052172.7:c.614T>G	V205G	128517046.0	128517046.0	A	C	ENSMUST00000052172.7:c.614T>G	V205G	COSMIC-H1068852	COSMIC-H1068852-M01-V01	COSMIC	48730146.0	False	False	False	False	False	11
CXCR4	ENSG00000121966.6	ENST00000409817.1	chr2	1	-	True	136873125	136873125	G	A	ENST00000409817.1:c.385C>T	L129F	Missense	E_1	SNP	True	0	Class 0: This mutation can be originally modeled.	9aa	29aa	Cxcr4	ENSMUSG00000045382.7	ENSMUST00000052172.7	chr1	2	-	SNP	Missense	E_2	128517281.0	128517281.0	G	A	ENSMUST00000052172.7:c.379C>T	L127F	128517281.0	128517281.0	G	A	ENSMUST00000052172.7:c.379C>T	L127F	COSMIC-H1068854	COSMIC-H1068854-M01-V01	COSMIC	48730155.0	False	False	False	False	False	38
CXCR4	ENSG00000121966.6	ENST00000409817.1	chr2	1	-	True	136873389	136873389	T	A	ENST00000409817.1:c.121A>T	N41Y	Missense	E_1	SNP	True	0	Class 0: This mutation can be originally modeled.	1aa	0aa	Cxcr4	ENSMUSG00000045382.7	ENSMUST00000052172.7	chr1	2	-	SNP	Missense	E_2	128517545.0	128517545.0	T	A	ENSMUST00000052172.7:c.115A>T	N39Y	128517545.0	128517545.0	T	A	ENSMUST00000052172.7:c.115A>T	N39Y	COSMIC-H1068855	COSMIC-H1068855-M01-V01	COSMIC	48730159.0	False	False	False	False	False	1
CXCR4	ENSG00000121966.6	ENST00000409817.1	chr2	1	-	True	136873223	136873223	G	A	ENST00000409817.1:c.287C>T	P96L	Missense	E_1	SNP	True	0	Class 0: This mutation can be originally modeled.	45aa	6aa	Cxcr4	ENSMUSG00000045382.7	ENSMUST00000052172.7	chr1	2	-	SNP	Missense	E_2	128517379.0	128517379.0	G	A	ENSMUST00000052172.7:c.281C>T	P94L	128517379.0	128517379.0	G	A	ENSMUST00000052172.7:c.281C>T	P94L	COSMIC-H1068856	COSMIC-H1068856-M01-V01	COSMIC	48730162.0	False	False	False	False	False	51
CXCR4	ENSG00000121966.6	ENST00000409817.1	chr2	1	-	True	136873051	136873051	C	T	ENST00000409817.1:c.459G>A	K153delinsK	Silent	E_1	SNP	True	0	Class 0: This mutation can be originally modeled.	33aa	5aa	Cxcr4	ENSMUSG00000045382.7	ENSMUST00000052172.7	chr1	2	-	SNP	Silent	E_2	128517207.0	128517207.0	T	T	ENSMUST00000052172.7:c.453A>A	K151delinsK	128517207.0	128517207.0	T	T	ENSMUST00000052172.7:c.453A>A	K151delinsK	COSMIC-H1068858	COSMIC-H1068858-M01-V01	COSMIC	48730174.0	False	False	False	False	False	38
CXCR4	ENSG00000121966.6	ENST00000409817.1	chr2	1	-	True	136873177	136873177	G	A	ENST00000409817.1:c.333C>T	F111delinsF	Silent	E_1	SNP	True	0	Class 0: This mutation can be originally modeled.	0aa	6aa	Cxcr4	ENSMUSG00000045382.7	ENSMUST00000052172.7	chr1	2	-	SNP	Silent	E_2	128517333.0	128517333.0	A	A	ENSMUST00000052172.7:c.327T>T	F109delinsF	128517333.0	128517333.0	A	A	ENSMUST00000052172.7:c.327T>T	F109delinsF	COSMIC-H1068864	COSMIC-H1068864-M01-V01	COSMIC	48730195.0	False	False	False	False	False	6
CXCR4	ENSG00000121966.6	ENST00000409817.1	chr2	1	-	True	136872690	136872690	T	C	ENST00000409817.1:c.820A>G	I274V	Missense	E_1	SNP	True	0	Class 0: This mutation can be originally modeled.	0aa	4aa	Cxcr4	ENSMUSG00000045382.7	ENSMUST00000052172.7	chr1	2	-	SNP	Missense	E_2	128516831.0	128516831.0	T	C	ENSMUST00000052172.7:c.829A>G	I277V	128516831.0	128516831.0	T	C	ENSMUST00000052172.7:c.829A>G	I277V	COSMIC-H1068874	COSMIC-H1068874-M01-V01	COSMIC	48730327.0	False	False	False	False	False	4
CXCR4	ENSG00000121966.6	ENST00000409817.1	chr2	1	-	True	136872795	136872795	G	A	ENST00000409817.1:c.715C>T	R239C	Missense	E_1	SNP	True	0	Class 0: This mutation can be originally modeled.	25aa	21aa	Cxcr4	ENSMUSG00000045382.7	ENSMUST00000052172.7	chr1	2	-	SNP	Missense	E_2	128516936.0	128516936.0	G	A	ENSMUST00000052172.7:c.724C>T	R242C	128516936.0	128516936.0	G	A	ENSMUST00000052172.7:c.724C>T	R242C	COSMIC-H1068877	COSMIC-H1068877-M01-V01	COSMIC	48730336.0	False	False	False	False	False	46
CXCR4	ENSG00000121966.6	ENST00000409817.1	chr2	1	-	True	136872581	136872581	C	A	ENST00000409817.1:c.929G>T	G310V	Missense	E_1	SNP	True	0	Class 0: This mutation can be originally modeled.	26aa	4aa	Cxcr4	ENSMUSG00000045382.7	ENSMUST00000052172.7	chr1	2	-	SNP	Missense	E_2	128516722.0	128516722.0	C	A	ENSMUST00000052172.7:c.938G>T	G313V	128516722.0	128516722.0	C	A	ENSMUST00000052172.7:c.938G>T	G313V	COSMIC-H1068879	COSMIC-H1068879-M01-V01	COSMIC	48730343.0	False	False	False	False	False	30
CXCR4	ENSG00000121966.6	ENST00000409817.1	chr2	1	-	True	136872810	136872810	T	C	ENST00000409817.1:c.700A>G	K234E	Missense	E_1	SNP	True	0	Class 0: This mutation can be originally modeled.	20aa	26aa	Cxcr4	ENSMUSG00000045382.7	ENSMUST00000052172.7	chr1	2	-	SNP	Missense	E_2	128516951.0	128516951.0	T	C	ENSMUST00000052172.7:c.709A>G	K237E	128516951.0	128516951.0	T	C	ENSMUST00000052172.7:c.709A>G	K237E	COSMIC-H1068884	COSMIC-H1068884-M01-V01	COSMIC	48730369.0	False	False	False	False	False	46
CXCR4	ENSG00000121966.6	ENST00000409817.1	chr2	1	-	True	136873214	136873214	G	A	ENST00000409817.1:c.296C>T	A99V	Missense	E_1	SNP	True	0	Class 0: This mutation can be originally modeled.	48aa	3aa	Cxcr4	ENSMUSG00000045382.7	ENSMUST00000052172.7	chr1	2	-	SNP	Missense	E_2	128517370.0	128517370.0	G	A	ENSMUST00000052172.7:c.290C>T	A97V	128517370.0	128517370.0	G	A	ENSMUST00000052172.7:c.290C>T	A97V	COSMIC-H1068888	COSMIC-H1068888-M01-V01	COSMIC	48730394.0	False	False	False	False	False	51
CXCR4	ENSG00000121966.6	ENST00000409817.1	chr2	1	-	True	136873333	136873333	G	A	ENST00000409817.1:c.177C>T	G59delinsG	Silent	E_1	SNP	True	0	Class 0: This mutation can be originally modeled.	8aa	43aa	Cxcr4	ENSMUSG00000045382.7	ENSMUST00000052172.7	chr1	2	-	SNP	Silent	E_2	128517489.0	128517489.0	G	A	ENSMUST00000052172.7:c.171C>T	G57delinsG	128517489.0	128517489.0	G	A	ENSMUST00000052172.7:c.171C>T	G57delinsG	COSMIC-H1069269	COSMIC-H1069269-M01-V01	COSMIC	48734724.0	False	False	False	False	False	51
CXCR4	ENSG00000121966.6	ENST00000409817.1	chr2	1	-	True	136872463	136872463	C	A	ENST00000409817.1:c.1047G>T	E349D	Missense	E_1	SNP	True	0	Class 0: This mutation can be originally modeled.	24aa	8aa	Cxcr4	ENSMUSG00000045382.7	ENSMUST00000052172.7	chr1	2	-	SNP	Missense	E_2	128516604.0	128516604.0	T	A	ENSMUST00000052172.7:c.1056A>T	E352D	128516604.0	128516604.0	T	A	ENSMUST00000052172.7:c.1056A>T	E352D	COSMIC-H1069272	COSMIC-H1069272-M01-V01	COSMIC	48734740.0	False	False	False	False	False	32
CXCR4	ENSG00000121966.6	ENST00000409817.1	chr2	1	-	True	136872965	136872965	C	T	ENST00000409817.1:c.545G>A	S182N	Missense	E_1	SNP	True	0	Class 0: This mutation can be originally modeled.	1aa	0aa	Cxcr4	ENSMUSG00000045382.7	ENSMUST00000052172.7	chr1	2	-	SNP	Missense	E_2	128517121.0	128517121.0	C	T	ENSMUST00000052172.7:c.539G>A	S180N	128517121.0	128517121.0	C	T	ENSMUST00000052172.7:c.539G>A	S180N	COSMIC-H1069273	COSMIC-H1069273-M01-V01	COSMIC	48734746.0	False	False	False	False	False	1
CXCR4	ENSG00000121966.6	ENST00000409817.1	chr2	1	-	True	136873212	136873212	C	G	ENST00000409817.1:c.298G>C	V100L	Missense	E_1	SNP	True	0	Class 0: This mutation can be originally modeled.	49aa	2aa	Cxcr4	ENSMUSG00000045382.7	ENSMUST00000052172.7	chr1	2	-	SNP	Missense	E_2	128517368.0	128517368.0	C	G	ENSMUST00000052172.7:c.292G>C	V98L	128517368.0	128517368.0	C	G	ENSMUST00000052172.7:c.292G>C	V98L	COSMIC-H1069276	COSMIC-H1069276-M01-V01	COSMIC	48733039.0	False	False	False	False	False	51
CXCR4	ENSG00000121966.6	ENST00000409817.1	chr2	1	-	True	136872509	136872509	G	T	ENST00000409817.1:c.1001C>A	S334Y	Missense	E_1	SNP	True	0	Class 0: This mutation can be originally modeled.	9aa	23aa	Cxcr4	ENSMUSG00000045382.7	ENSMUST00000052172.7	chr1	2	-	SNP	Missense	E_2	128516650.0	128516650.0	G	T	ENSMUST00000052172.7:c.1010C>A	S337Y	128516650.0	128516650.0	G	T	ENSMUST00000052172.7:c.1010C>A	S337Y	COSMIC-H1069277	COSMIC-H1069277-M01-V01	COSMIC	48734765.0	False	False	False	False	False	32
CXCR4	ENSG00000121966.6	ENST00000409817.1	chr2	1	-	True	136872936	136872936	G	A	ENST00000409817.1:c.574C>T	R192C	Missense	E_1	SNP	True	0	Class 0: This mutation can be originally modeled.	5aa	0aa	Cxcr4	ENSMUSG00000045382.7	ENSMUST00000052172.7	chr1	2	-	SNP	Missense	E_2	128517077.0	128517077.0	G	A	ENSMUST00000052172.7:c.583C>T	R195C	128517077.0	128517077.0	G	A	ENSMUST00000052172.7:c.583C>T	R195C	COSMIC-H1069278	COSMIC-H1069278-M01-V01	COSMIC	48734775.0	False	False	False	False	False	5
CXCR4	ENSG00000121966.6	ENST00000409817.1	chr2	1	-	True	136873205	136873205	G	A	ENST00000409817.1:c.305C>T	A102V	Missense	E_1	SNP	True	0	Class 0: This mutation can be originally modeled.	51aa	0aa	Cxcr4	ENSMUSG00000045382.7	ENSMUST00000052172.7	chr1	2	-	SNP	Missense	E_2	128517361.0	128517361.0	G	A	ENSMUST00000052172.7:c.299C>T	A100V	128517361.0	128517361.0	G	A	ENSMUST00000052172.7:c.299C>T	A100V	COSMIC-H1069279	COSMIC-H1069279-M01-V01	COSMIC	48734785.0	False	False	False	False	False	51
CXCR4	ENSG00000121966.6	ENST00000409817.1	chr2	1	-	True	136872486	136872486	A	C	ENST00000409817.1:c.1024T>G	S342A	Missense	E_1	SNP	True	0	Class 0: This mutation can be originally modeled.	17aa	15aa	Cxcr4	ENSMUSG00000045382.7	ENSMUST00000052172.7	chr1	2	-	SNP	Missense	E_2	128516627.0	128516627.0	A	C	ENSMUST00000052172.7:c.1033T>G	S345A	128516627.0	128516627.0	A	C	ENSMUST00000052172.7:c.1033T>G	S345A	COSMIC-H1069679	COSMIC-H1069679-M01-V01	COSMIC	48737117.0	False	False	False	False	False	32
CXCR4	ENSG00000121966.6	ENST00000409817.1	chr2	1	-	True	136872534	136872534	T	A	ENST00000409817.1:c.976A>T	R326*	Nonsense	E_1	SNP	True	0	Class 0: This mutation can be originally modeled.	1aa	31aa	Cxcr4	ENSMUSG00000045382.7	ENSMUST00000052172.7	chr1	2	-	SNP	Nonsense	E_2	128516675.0	128516675.0	T	A	ENSMUST00000052172.7:c.985A>T	R329*	128516675.0	128516675.0	T	A	ENSMUST00000052172.7:c.985A>T	R329*	COSMIC-H1069680	COSMIC-H1069680-M01-V01	COSMIC	48737127.0	False	False	False	False	False	32
CXCR4	ENSG00000121966.6	ENST00000409817.1	chr2	1	-	True	136873343	136873343	C	A	ENST00000409817.1:c.167G>T	G56V	Missense	E_1	SNP	True	0	Class 0: This mutation can be originally modeled.	5aa	46aa	Cxcr4	ENSMUSG00000045382.7	ENSMUST00000052172.7	chr1	2	-	SNP	Missense	E_2	128517499.0	128517499.0	C	A	ENSMUST00000052172.7:c.161G>T	G54V	128517499.0	128517499.0	C	A	ENSMUST00000052172.7:c.161G>T	G54V	COSMIC-H1069685	COSMIC-H1069685-M01-V01	COSMIC	48737163.0	False	False	False	False	False	51
CXCR4	ENSG00000121966.6	ENST00000409817.1	chr2	1	-	True	136872900	136872900	G	C	ENST00000409817.1:c.610C>G	Q204E	Missense	E_1	SNP	True	0	Class 0: This mutation can be originally modeled.	3aa	8aa	Cxcr4	ENSMUSG00000045382.7	ENSMUST00000052172.7	chr1	2	-	SNP	Missense	E_2	128517041.0	128517041.0	G	C	ENSMUST00000052172.7:c.619C>G	Q207E	128517041.0	128517041.0	G	C	ENSMUST00000052172.7:c.619C>G	Q207E	COSMIC-H1069686	COSMIC-H1069686-M01-V01	COSMIC	48737169.0	False	False	False	False	False	11
CXCR4	ENSG00000121966.6	ENST00000409817.1	chr2	1	-	True	136873185	136873185	C	A	ENST00000409817.1:c.325G>T	G109W	Missense	E_1	SNP	True	0	Class 0: This mutation can be originally modeled.	3aa	0aa	Cxcr4	ENSMUSG00000045382.7	ENSMUST00000052172.7	chr1	2	-	SNP	Missense	E_2	128517341.0	128517341.0	C	A	ENSMUST00000052172.7:c.319G>T	G107W	128517341.0	128517341.0	C	A	ENSMUST00000052172.7:c.319G>T	G107W	COSMIC-H1069687	COSMIC-H1069687-M01-V01	COSMIC	48737173.0	False	False	False	False	False	3
CXCR4	ENSG00000121966.6	ENST00000409817.1	chr2	1	-	True	136873020	136873020	C	T	ENST00000409817.1:c.490G>A	V164I	Missense	E_1	SNP	True	0	Class 0: This mutation can be originally modeled.	4aa	15aa	Cxcr4	ENSMUSG00000045382.7	ENSMUST00000052172.7	chr1	2	-	SNP	Missense	E_2	128517176.0	128517176.0	C	T	ENSMUST00000052172.7:c.484G>A	V162I	128517176.0	128517176.0	C	T	ENSMUST00000052172.7:c.484G>A	V162I	COSMIC-H1069688	COSMIC-H1069688-M01-V01	COSMIC	48734436.0	False	False	False	False	False	19
CXCR4	ENSG00000121966.6	ENST00000409817.1	chr2	1	-	True	136872542	136872542	G	A	ENST00000409817.1:c.968C>T	S323F	Missense	E_1	SNP	True	0	Class 0: This mutation can be originally modeled.	0aa	0aa	Cxcr4	ENSMUSG00000045382.7	ENSMUST00000052172.7	chr1	2	-	SNP	Missense	E_2	128516683.0	128516683.0	G	A	ENSMUST00000052172.7:c.977C>T	S326F	128516683.0	128516683.0	G	A	ENSMUST00000052172.7:c.977C>T	S326F	COSMIC-H1069689	COSMIC-H1069689-M01-V01	COSMIC	48737187.0	False	False	False	False	False	0
CXCR4	ENSG00000121966.6	ENST00000409817.1	chr2	1	-	True	136873346	136873346	G	A	ENST00000409817.1:c.164C>T	T55I	Missense	E_1	SNP	True	0	Class 0: This mutation can be originally modeled.	4aa	47aa	Cxcr4	ENSMUSG00000045382.7	ENSMUST00000052172.7	chr1	2	-	SNP	Missense	E_2	128517502.0	128517502.0	G	A	ENSMUST00000052172.7:c.158C>T	T53I	128517502.0	128517502.0	G	A	ENSMUST00000052172.7:c.158C>T	T53I	COSMIC-H1069968	COSMIC-H1069968-M01-V01	COSMIC	48733423.0	False	False	False	False	False	51
CXCR4	ENSG00000121966.6	ENST00000409817.1	chr2	1	-	True	136872901	136872901	G	A	ENST00000409817.1:c.609C>T	F203delinsF	Silent	E_1	SNP	True	0	Class 0: This mutation can be originally modeled.	2aa	9aa	Cxcr4	ENSMUSG00000045382.7	ENSMUST00000052172.7	chr1	2	-	SNP	Silent	E_2	128517042.0	128517042.0	A	A	ENSMUST00000052172.7:c.618T>T	F206delinsF	128517042.0	128517042.0	A	A	ENSMUST00000052172.7:c.618T>T	F206delinsF	COSMIC-H1069969	COSMIC-H1069969-M01-V01	COSMIC	48733427.0	False	False	False	False	False	11
CXCR4	ENSG00000121966.6	ENST00000409817.1	chr2	1	-	True	136873279	136873279	C	T	ENST00000409817.1:c.231G>A	T77delinsT	Silent	E_1	SNP	True	0	Class 0: This mutation can be originally modeled.	26aa	25aa	Cxcr4	ENSMUSG00000045382.7	ENSMUST00000052172.7	chr1	2	-	SNP	Silent	E_2	128517435.0	128517435.0	C	T	ENSMUST00000052172.7:c.225G>A	T75delinsT	128517435.0	128517435.0	C	T	ENSMUST00000052172.7:c.225G>A	T75delinsT	COSMIC-H1069971	COSMIC-H1069971-M01-V01	COSMIC	48732275.0	False	False	False	False	False	51
CXCR4	ENSG00000121966.6	ENST00000409817.1	chr2	1	-	True	136873274	136873274	T	G	ENST00000409817.1:c.236A>C	K79T	Missense	E_1	SNP	True	0	Class 0: This mutation can be originally modeled.	28aa	23aa	Cxcr4	ENSMUSG00000045382.7	ENSMUST00000052172.7	chr1	2	-	SNP	Missense	E_2	128517430.0	128517430.0	T	G	ENSMUST00000052172.7:c.230A>C	K77T	128517430.0	128517430.0	T	G	ENSMUST00000052172.7:c.230A>C	K77T	COSMIC-H1069975	COSMIC-H1069975-M01-V01	COSMIC	48733453.0	False	False	False	False	False	51
CXCR4	ENSG00000121966.6	ENST00000409817.1	chr2	1	-	True	136872768	136872768	G	A	ENST00000409817.1:c.742C>T	L248F	Missense	E_1	SNP	True	0	Class 0: This mutation can be originally modeled.	34aa	12aa	Cxcr4	ENSMUSG00000045382.7	ENSMUST00000052172.7	chr1	2	-	SNP	Missense	E_2	128516909.0	128516909.0	G	A	ENSMUST00000052172.7:c.751C>T	L251F	128516909.0	128516909.0	G	A	ENSMUST00000052172.7:c.751C>T	L251F	COSMIC-H1069981	COSMIC-H1069981-M01-V01	COSMIC	48733476.0	False	False	False	False	False	46
CXCR4	ENSG00000121966.6	ENST00000409817.1	chr2	1	-	True	136872987	136872987	C	T	ENST00000409817.1:c.523G>A	D175N	Missense	E_1	SNP	True	0	Class 0: This mutation can be originally modeled.	15aa	4aa	Cxcr4	ENSMUSG00000045382.7	ENSMUST00000052172.7	chr1	2	-	SNP	Missense	E_2	128517143.0	128517143.0	C	T	ENSMUST00000052172.7:c.517G>A	D173N	128517143.0	128517143.0	C	T	ENSMUST00000052172.7:c.517G>A	D173N	COSMIC-H1069982	COSMIC-H1069982-M01-V01	COSMIC	48733490.0	False	False	False	False	False	19
CXCR4	ENSG00000121966.6	ENST00000409817.1	chr2	1	-	True	136872853	136872853	G	T	ENST00000409817.1:c.657C>A	I219delinsI	Silent	E_1	SNP	True	0	Class 0: This mutation can be originally modeled.	5aa	41aa	Cxcr4	ENSMUSG00000045382.7	ENSMUST00000052172.7	chr1	2	-	SNP	Silent	E_2	128516994.0	128516994.0	G	T	ENSMUST00000052172.7:c.666C>A	I222delinsI	128516994.0	128516994.0	G	T	ENSMUST00000052172.7:c.666C>A	I222delinsI	COSMIC-H1069983	COSMIC-H1069983-M01-V01	COSMIC	48733497.0	False	False	False	False	False	46
CXCR4	ENSG00000121966.6	ENST00000409817.1	chr2	1	-	True	136872446	136872446	G	T	ENST00000409817.1:c.1064C>A	S355Y	Missense	E_1	SNP	True	0	Class 0: This mutation can be originally modeled.	30aa	2aa	Cxcr4	ENSMUSG00000045382.7	ENSMUST00000052172.7	chr1	2	-	SNP	Missense	E_2	128516587.0	128516587.0	G	T	ENSMUST00000052172.7:c.1073C>A	S358Y	128516587.0	128516587.0	G	T	ENSMUST00000052172.7:c.1073C>A	S358Y	COSMIC-H1069991	COSMIC-H1069991-M01-V01	COSMIC	48733626.0	False	False	False	False	False	32
CXCR4	ENSG00000121966.6	ENST00000409817.1	chr2	1	-	True	136872990	136872990	G	T	ENST00000409817.1:c.520C>A	P174T	Missense	E_1	SNP	True	0	Class 0: This mutation can be originally modeled.	14aa	5aa	Cxcr4	ENSMUSG00000045382.7	ENSMUST00000052172.7	chr1	2	-	SNP	Missense	E_2	128517146.0	128517146.0	G	T	ENSMUST00000052172.7:c.514C>A	P172T	128517146.0	128517146.0	G	T	ENSMUST00000052172.7:c.514C>A	P172T	COSMIC-H1069992	COSMIC-H1069992-M01-V01	COSMIC	48733632.0	False	False	False	False	False	19
CXCR4	ENSG00000121966.6	ENST00000409817.1	chr2	1	-	True	136873137	136873137	A	C	ENST00000409817.1:c.373T>G	Y125D	Missense	E_1	SNP	True	0	Class 0: This mutation can be originally modeled.	5aa	33aa	Cxcr4	ENSMUSG00000045382.7	ENSMUST00000052172.7	chr1	2	-	SNP	Missense	E_2	128517293.0	128517293.0	A	C	ENSMUST00000052172.7:c.367T>G	Y123D	128517293.0	128517293.0	A	C	ENSMUST00000052172.7:c.367T>G	Y123D	COSMIC-H1069995	COSMIC-H1069995-M01-V01	COSMIC	48733642.0	False	False	False	False	False	38
CXCR4	ENSG00000121966.6	ENST00000409817.1	chr2	1	-	True	136873328	136873328	C	T	ENST00000409817.1:c.182G>A	G61E	Missense	E_1	SNP	True	0	Class 0: This mutation can be originally modeled.	10aa	41aa	Cxcr4	ENSMUSG00000045382.7	ENSMUST00000052172.7	chr1	2	-	SNP	Missense	E_2	128517484.0	128517484.0	C	T	ENSMUST00000052172.7:c.176G>A	G59E	128517484.0	128517484.0	C	T	ENSMUST00000052172.7:c.176G>A	G59E	COSMIC-H1069996	COSMIC-H1069996-M01-V01	COSMIC	48733652.0	False	False	False	False	False	51
CXCR4	ENSG00000121966.6	ENST00000409817.1	chr2	1	-	True	136873142	136873142	T	C	ENST00000409817.1:c.368A>G	N123S	Missense	E_1	SNP	True	0	Class 0: This mutation can be originally modeled.	3aa	35aa	Cxcr4	ENSMUSG00000045382.7	ENSMUST00000052172.7	chr1	2	-	SNP	Missense	E_2	128517298.0	128517298.0	T	C	ENSMUST00000052172.7:c.362A>G	N121S	128517298.0	128517298.0	T	C	ENSMUST00000052172.7:c.362A>G	N121S	COSMIC-H1069999	COSMIC-H1069999-M01-V01	COSMIC	48733666.0	False	False	False	False	False	38
CXCR4	ENSG00000121966.6	ENST00000409817.1	chr2	1	-	True	136873005	136873005	G	A	ENST00000409817.1:c.505C>T	L169F	Missense	E_1	SNP	True	0	Class 0: This mutation can be originally modeled.	9aa	10aa	Cxcr4	ENSMUSG00000045382.7	ENSMUST00000052172.7	chr1	2	-	SNP	Missense	E_2	128517161.0	128517161.0	G	A	ENSMUST00000052172.7:c.499C>T	L167F	128517161.0	128517161.0	G	A	ENSMUST00000052172.7:c.499C>T	L167F	COSMIC-H1070043	COSMIC-H1070043-M01-V01	COSMIC	48736364.0	False	False	False	False	False	19
CXCR4	ENSG00000121966.6	ENST00000409817.1	chr2	1	-	True	136872745	136872745	A	C	ENST00000409817.1:c.765T>G	C255W	Missense	E_1	SNP	True	0	Class 0: This mutation can be originally modeled.	41aa	5aa	Cxcr4	ENSMUSG00000045382.7	ENSMUST00000052172.7	chr1	2	-	SNP	Missense	E_2	128516886.0	128516886.0	G	C	ENSMUST00000052172.7:c.774C>G	C258W	128516886.0	128516886.0	G	C	ENSMUST00000052172.7:c.774C>G	C258W	COSMIC-H1070052	COSMIC-H1070052-M01-V01	COSMIC	48736397.0	False	False	False	False	False	46
CXCR4	ENSG00000121966.6	ENST00000409817.1	chr2	1	-	True	136872509	136872509	G	C	ENST00000409817.1:c.1001C>G	S334C	Missense	E_1	SNP	True	0	Class 0: This mutation can be originally modeled.	9aa	23aa	Cxcr4	ENSMUSG00000045382.7	ENSMUST00000052172.7	chr1	2	-	SNP	Missense	E_2	128516650.0	128516650.0	G	C	ENSMUST00000052172.7:c.1010C>G	S337C	128516650.0	128516650.0	G	C	ENSMUST00000052172.7:c.1010C>G	S337C	COSMIC-H1070056	COSMIC-H1070056-M01-V01	COSMIC	48736508.0	False	False	False	False	False	32
CXCR4	ENSG00000121966.6	ENST00000409817.1	chr2	1	-	True	136872719	136872719	C	T	ENST00000409817.1:c.791G>A	S264N	Missense	E_1	SNP	True	0	Class 0: This mutation can be originally modeled.	2aa	7aa	Cxcr4	ENSMUSG00000045382.7	ENSMUST00000052172.7	chr1	2	-	SNP	Missense	E_2	128516860.0	128516860.0	C	T	ENSMUST00000052172.7:c.800G>A	S267N	128516860.0	128516860.0	C	T	ENSMUST00000052172.7:c.800G>A	S267N	COSMIC-H1070059	COSMIC-H1070059-M01-V01	COSMIC	48736517.0	False	False	False	False	False	9
CXCR4	ENSG00000121966.6	ENST00000409817.1	chr2	1	-	True	136872864	136872864	C	T	ENST00000409817.1:c.646G>A	G216S	Missense	E_1	SNP	True	0	Class 0: This mutation can be originally modeled.	2aa	44aa	Cxcr4	ENSMUSG00000045382.7	ENSMUST00000052172.7	chr1	2	-	SNP	Missense	E_2	128517005.0	128517005.0	C	T	ENSMUST00000052172.7:c.655G>A	G219S	128517005.0	128517005.0	C	T	ENSMUST00000052172.7:c.655G>A	G219S	COSMIC-H1070062	COSMIC-H1070062-M01-V01	COSMIC	48736524.0	False	False	False	False	False	46
CXCR4	ENSG00000121966.6	ENST00000409817.1	chr2	1	-	True	136872582	136872582	C	T	ENST00000409817.1:c.928G>A	G310R	Missense	E_1	SNP	True	0	Class 0: This mutation can be originally modeled.	26aa	4aa	Cxcr4	ENSMUSG00000045382.7	ENSMUST00000052172.7	chr1	2	-	SNP	Missense	E_2	128516723.0	128516723.0	C	T	ENSMUST00000052172.7:c.937G>A	G313R	128516723.0	128516723.0	C	T	ENSMUST00000052172.7:c.937G>A	G313R	COSMIC-H1070066	COSMIC-H1070066-M01-V01	COSMIC	48736546.0	False	False	False	False	False	30
CXCR4	ENSG00000121966.6	ENST00000409817.1	chr2	1	-	True	136873441	136873441	C	T	ENST00000409817.1:c.69G>A	G23delinsG	Silent	E_1	SNP	True	0	Class 0: This mutation can be originally modeled.	2aa	4aa	Cxcr4	ENSMUSG00000045382.7	ENSMUST00000052172.7	chr1	2	-	SNP	Silent	E_2	128517597.0	128517597.0	T	T	ENSMUST00000052172.7:c.63A>A	G21delinsG	128517597.0	128517597.0	T	T	ENSMUST00000052172.7:c.63A>A	G21delinsG	COSMIC-H1070068	COSMIC-H1070068-M01-V01	COSMIC	48736555.0	False	False	False	False	False	6
CXCR4	ENSG00000121966.6	ENST00000409817.1	chr2	1	-	True	136873351	136873351	G	A	ENST00000409817.1:c.159C>T	F53delinsF	Silent	E_1	SNP	True	0	Class 0: This mutation can be originally modeled.	2aa	49aa	Cxcr4	ENSMUSG00000045382.7	ENSMUST00000052172.7	chr1	2	-	SNP	Silent	E_2	128517507.0	128517507.0	G	A	ENSMUST00000052172.7:c.153C>T	F51delinsF	128517507.0	128517507.0	G	A	ENSMUST00000052172.7:c.153C>T	F51delinsF	COSMIC-H1070071	COSMIC-H1070071-M01-V01	COSMIC	48736564.0	False	False	False	False	False	51
CXCR4	ENSG00000121966.6	ENST00000409817.1	chr2	1	-	True	136872577	136872577	G	T	ENST00000409817.1:c.933C>A	A311delinsA	Silent	E_1	SNP	True	0	Class 0: This mutation can be originally modeled.	27aa	3aa	Cxcr4	ENSMUSG00000045382.7	ENSMUST00000052172.7	chr1	2	-	SNP	Silent	E_2	128516718.0	128516718.0	G	T	ENSMUST00000052172.7:c.942C>A	A314delinsA	128516718.0	128516718.0	G	T	ENSMUST00000052172.7:c.942C>A	A314delinsA	COSMIC-H1070072	COSMIC-H1070072-M01-V01	COSMIC	48736569.0	False	False	False	False	False	30
CXCR4	ENSG00000121966.6	ENST00000409817.1	chr2	1	-	True	136873329	136873329	C	T	ENST00000409817.1:c.181G>A	G61R	Missense	E_1	SNP	True	0	Class 0: This mutation can be originally modeled.	10aa	41aa	Cxcr4	ENSMUSG00000045382.7	ENSMUST00000052172.7	chr1	2	-	SNP	Missense	E_2	128517485.0	128517485.0	C	T	ENSMUST00000052172.7:c.175G>A	G59R	128517485.0	128517485.0	C	T	ENSMUST00000052172.7:c.175G>A	G59R	COSMIC-H1070082	COSMIC-H1070082-M01-V01	COSMIC	48736592.0	False	False	False	False	False	51
CXCR4	ENSG00000121966.6	ENST00000409817.1	chr2	1	-	True	136873274	136873274	T	A	ENST00000409817.1:c.236A>T	K79M	Missense	E_1	SNP	True	0	Class 0: This mutation can be originally modeled.	28aa	23aa	Cxcr4	ENSMUSG00000045382.7	ENSMUST00000052172.7	chr1	2	-	SNP	Missense	E_2	128517430.0	128517430.0	T	A	ENSMUST00000052172.7:c.230A>T	K77M	128517430.0	128517430.0	T	A	ENSMUST00000052172.7:c.230A>T	K77M	COSMIC-H1070087	COSMIC-H1070087-M01-V01	COSMIC	48736772.0	False	False	False	False	False	51
CXCR4	ENSG00000121966.6	ENST00000409817.1	chr2	1	-	True	136872570	136872570	T	C	ENST00000409817.1:c.940A>G	K314E	Missense	E_1	SNP	True	0	Class 0: This mutation can be originally modeled.	30aa	0aa	Cxcr4	ENSMUSG00000045382.7	ENSMUST00000052172.7	chr1	2	-	SNP	Missense	E_2	128516711.0	128516711.0	T	C	ENSMUST00000052172.7:c.949A>G	K317E	128516711.0	128516711.0	T	C	ENSMUST00000052172.7:c.949A>G	K317E	COSMIC-H1070089	COSMIC-H1070089-M01-V01	COSMIC	48736779.0	False	False	False	False	False	30
CXCR4	ENSG00000121966.6	ENST00000409817.1	chr2	1	-	True	136872529	136872529	C	T	ENST00000409817.1:c.981G>A	G327delinsG	Silent	E_1	SNP	True	0	Class 0: This mutation can be originally modeled.	2aa	30aa	Cxcr4	ENSMUSG00000045382.7	ENSMUST00000052172.7	chr1	2	-	SNP	Silent	E_2	128516670.0	128516670.0	G	T	ENSMUST00000052172.7:c.990C>A	G330delinsG	128516670.0	128516670.0	G	T	ENSMUST00000052172.7:c.990C>A	G330delinsG	COSMIC-H1070094	COSMIC-H1070094-M01-V01	COSMIC	48736903.0	False	False	False	False	False	32
CXCR4	ENSG00000121966.6	ENST00000409817.1	chr2	1	-	True	136873097	136873097	C	A	ENST00000409817.1:c.413G>T	R138L	Missense	E_1	SNP	True	0	Class 0: This mutation can be originally modeled.	18aa	20aa	Cxcr4	ENSMUSG00000045382.7	ENSMUST00000052172.7	chr1	2	-	SNP	Missense	E_2	128517253.0	128517253.0	C	A	ENSMUST00000052172.7:c.407G>T	R136L	128517253.0	128517253.0	C	A	ENSMUST00000052172.7:c.407G>T	R136L	COSMIC-H1070095	COSMIC-H1070095-M01-V01	COSMIC	48736911.0	False	False	False	False	False	38
CXCR4	ENSG00000121966.6	ENST00000409817.1	chr2	1	-	True	136872787	136872787	G	A	ENST00000409817.1:c.723C>T	A241delinsA	Silent	E_1	SNP	True	0	Class 0: This mutation can be originally modeled.	27aa	19aa	Cxcr4	ENSMUSG00000045382.7	ENSMUST00000052172.7	chr1	2	-	SNP	Silent	E_2	128516928.0	128516928.0	G	A	ENSMUST00000052172.7:c.732C>T	A244delinsA	128516928.0	128516928.0	G	A	ENSMUST00000052172.7:c.732C>T	A244delinsA	COSMIC-H1070096	COSMIC-H1070096-M01-V01	COSMIC	48736917.0	False	False	False	False	False	46
CXCR4	ENSG00000121966.6	ENST00000409817.1	chr2	1	-	True	136873449	136873449	C	A	ENST00000409817.1:c.61G>T	G21C	Missense	E_1	SNP	True	0	Class 0: This mutation can be originally modeled.	0aa	6aa	Cxcr4	ENSMUSG00000045382.7	ENSMUST00000052172.7	chr1	2	-	SNP	Missense	E_2	128517605.0	128517605.0	C	A	ENSMUST00000052172.7:c.55G>T	G19C	128517605.0	128517605.0	C	A	ENSMUST00000052172.7:c.55G>T	G19C	COSMIC-H1070102	COSMIC-H1070102-M01-V01	COSMIC	48736935.0	False	False	False	False	False	6
CXCR4	ENSG00000121966.6	ENST00000409817.1	chr2	1	-	True	136873423	136873423	C	T	ENST00000409817.1:c.87G>A	K29delinsK	Silent	E_1	SNP	True	0	Class 0: This mutation can be originally modeled.	0aa	5aa	Cxcr4	ENSMUSG00000045382.7	ENSMUST00000052172.7	chr1	2	-	SNP	Silent	E_2	128517579.0	128517579.0	C	T	ENSMUST00000052172.7:c.81G>A	K27delinsK	128517579.0	128517579.0	C	T	ENSMUST00000052172.7:c.81G>A	K27delinsK	COSMIC-H1070103	COSMIC-H1070103-M01-V01	COSMIC	48735716.0	False	False	False	False	False	5
CXCR4	ENSG00000121966.6	ENST00000409817.1	chr2	1	-	True	136872950	136872950	C	T	ENST00000409817.1:c.560G>A	R187K	Missense	E_1	SNP	True	0	Class 0: This mutation can be originally modeled.	0aa	5aa	Cxcr4	ENSMUSG00000045382.7	ENSMUST00000052172.7	chr1	2	-	SNP	Missense	E_2	128517091.0	128517091.0	C	T	ENSMUST00000052172.7:c.569G>A	R190K	128517091.0	128517091.0	C	T	ENSMUST00000052172.7:c.569G>A	R190K	COSMIC-H1070104	COSMIC-H1070104-M01-V01	COSMIC	48736946.0	False	False	False	False	False	5
CXCR4	ENSG00000121966.6	ENST00000409817.1	chr2	1	-	True	136872508	136872508	G	T	ENST00000409817.1:c.1002C>A	S334delinsS	Silent	E_1	SNP	True	0	Class 0: This mutation can be originally modeled.	9aa	23aa	Cxcr4	ENSMUSG00000045382.7	ENSMUST00000052172.7	chr1	2	-	SNP	Silent	E_2	128516649.0	128516649.0	G	T	ENSMUST00000052172.7:c.1011C>A	S337delinsS	128516649.0	128516649.0	G	T	ENSMUST00000052172.7:c.1011C>A	S337delinsS	COSMIC-H1070105	COSMIC-H1070105-M01-V01	COSMIC	48733076.0	False	False	False	False	False	32
CXCR4	ENSG00000121966.6	ENST00000409817.1	chr2	1	-	True	136873271	136873271	T	C	ENST00000409817.1:c.239A>G	Y80C	Missense	E_1	SNP	True	0	Class 0: This mutation can be originally modeled.	29aa	22aa	Cxcr4	ENSMUSG00000045382.7	ENSMUST00000052172.7	chr1	2	-	SNP	Missense	E_2	128517427.0	128517427.0	T	C	ENSMUST00000052172.7:c.233A>G	Y78C	128517427.0	128517427.0	T	C	ENSMUST00000052172.7:c.233A>G	Y78C	COSMIC-H1070106	COSMIC-H1070106-M01-V01	COSMIC	48733084.0	False	False	False	False	False	51
CXCR4	ENSG00000121966.6	ENST00000409817.1	chr2	1	-	True	136872808	136872808	C	A	ENST00000409817.1:c.702G>T	K234N	Missense	E_1	SNP	True	0	Class 0: This mutation can be originally modeled.	20aa	26aa	Cxcr4	ENSMUSG00000045382.7	ENSMUST00000052172.7	chr1	2	-	SNP	Missense	E_2	128516949.0	128516949.0	C	A	ENSMUST00000052172.7:c.711G>T	K237N	128516949.0	128516949.0	C	A	ENSMUST00000052172.7:c.711G>T	K237N	COSMIC-H1070109	COSMIC-H1070109-M01-V01	COSMIC	48732491.0	False	False	False	False	False	46
CXCR4	ENSG00000121966.6	ENST00000409817.1	chr2	1	-	True	136873151	136873151	T	C	ENST00000409817.1:c.359A>G	Y120C	Missense	E_1	SNP	True	0	Class 0: This mutation can be originally modeled.	0aa	38aa	Cxcr4	ENSMUSG00000045382.7	ENSMUST00000052172.7	chr1	2	-	SNP	Missense	E_2	128517307.0	128517307.0	T	C	ENSMUST00000052172.7:c.353A>G	Y118C	128517307.0	128517307.0	T	C	ENSMUST00000052172.7:c.353A>G	Y118C	COSMIC-H1070112	COSMIC-H1070112-M01-V01	COSMIC	48736983.0	False	False	False	False	False	38
CXCR4	ENSG00000121966.6	ENST00000409817.1	chr2	1	-	True	136872808	136872808	C	T	ENST00000409817.1:c.702G>A	K234delinsK	Silent	E_1	SNP	True	0	Class 0: This mutation can be originally modeled.	20aa	26aa	Cxcr4	ENSMUSG00000045382.7	ENSMUST00000052172.7	chr1	2	-	SNP	Silent	E_2	128516949.0	128516949.0	C	T	ENSMUST00000052172.7:c.711G>A	K237delinsK	128516949.0	128516949.0	C	T	ENSMUST00000052172.7:c.711G>A	K237delinsK	COSMIC-H1070121	COSMIC-H1070121-M01-V01	COSMIC	48732619.0	False	False	False	False	False	46
CXCR4	ENSG00000121966.6	ENST00000409817.1	chr2	1	-	True	136873309	136873309	C	A	ENST00000409817.1:c.201G>T	M67I	Missense	E_1	SNP	True	0	Class 0: This mutation can be originally modeled.	16aa	35aa	Cxcr4	ENSMUSG00000045382.7	ENSMUST00000052172.7	chr1	2	-	SNP	Missense	E_2	128517465.0	128517465.0	C	A	ENSMUST00000052172.7:c.195G>T	M65I	128517465.0	128517465.0	C	A	ENSMUST00000052172.7:c.195G>T	M65I	COSMIC-H1070126	COSMIC-H1070126-M01-V01	COSMIC	48733831.0	False	False	False	False	False	51
CXCR4	ENSG00000121966.6	ENST00000409817.1	chr2	1	-	True	136872812	136872812	G	A	ENST00000409817.1:c.698C>T	S233F	Missense	E_1	SNP	True	0	Class 0: This mutation can be originally modeled.	19aa	27aa	Cxcr4	ENSMUSG00000045382.7	ENSMUST00000052172.7	chr1	2	-	SNP	Missense	E_2	128516953.0	128516953.0	G	A	ENSMUST00000052172.7:c.707C>T	S236F	128516953.0	128516953.0	G	A	ENSMUST00000052172.7:c.707C>T	S236F	COSMIC-H1070128	COSMIC-H1070128-M01-V01	COSMIC	48733838.0	False	False	False	False	False	46
CXCR4	ENSG00000121966.6	ENST00000409817.1	chr2	1	-	True	136872513	136872513	G	T	ENST00000409817.1:c.997C>A	L333I	Missense	E_1	SNP	True	0	Class 0: This mutation can be originally modeled.	8aa	24aa	Cxcr4	ENSMUSG00000045382.7	ENSMUST00000052172.7	chr1	2	-	SNP	Missense	E_2	128516654.0	128516654.0	G	T	ENSMUST00000052172.7:c.1006C>A	L336I	128516654.0	128516654.0	G	T	ENSMUST00000052172.7:c.1006C>A	L336I	COSMIC-H1070130	COSMIC-H1070130-M01-V01	COSMIC	48733852.0	False	False	False	False	False	32
CXCR4	ENSG00000121966.6	ENST00000409817.1	chr2	1	-	True	136872710	136872710	G	A	ENST00000409817.1:c.800C>T	S267F	Missense	E_1	SNP	True	0	Class 0: This mutation can be originally modeled.	5aa	4aa	Cxcr4	ENSMUSG00000045382.7	ENSMUST00000052172.7	chr1	2	-	SNP	Missense	E_2	128516851.0	128516851.0	G	A	ENSMUST00000052172.7:c.809C>T	S270F	128516851.0	128516851.0	G	A	ENSMUST00000052172.7:c.809C>T	S270F	COSMIC-H1070141	COSMIC-H1070141-M01-V01	COSMIC	48734030.0	False	False	False	False	False	9
CXCR4	ENSG00000121966.6	ENST00000409817.1	chr2	1	-	True	136873370	136873370	G	A	ENST00000409817.1:c.140C>T	T47I	Missense	E_1	SNP	True	0	Class 0: This mutation can be originally modeled.	4aa	2aa	Cxcr4	ENSMUSG00000045382.7	ENSMUST00000052172.7	chr1	2	-	SNP	Missense	E_2	128517526.0	128517526.0	G	A	ENSMUST00000052172.7:c.134C>T	T45I	128517526.0	128517526.0	G	A	ENSMUST00000052172.7:c.134C>T	T45I	COSMIC-H1070153	COSMIC-H1070153-M01-V01	COSMIC	48734074.0	False	False	False	False	False	6
CXCR4	ENSG00000121966.6	ENST00000409817.1	chr2	1	-	True	136872636	136872636	C	T	ENST00000409817.1:c.874G>A	E292K	Missense	E_1	SNP	True	0	Class 0: This mutation can be originally modeled.	8aa	22aa	Cxcr4	ENSMUSG00000045382.7	ENSMUST00000052172.7	chr1	2	-	SNP	Missense	E_2	128516777.0	128516777.0	C	T	ENSMUST00000052172.7:c.883G>A	E295K	128516777.0	128516777.0	C	T	ENSMUST00000052172.7:c.883G>A	E295K	COSMIC-H1070154	COSMIC-H1070154-M01-V01	COSMIC	48734084.0	False	False	False	False	False	30
CXCR4	ENSG00000121966.6	ENST00000409817.1	chr2	1	-	True	136872519	136872519	T	A	ENST00000409817.1:c.991A>T	K331*	Nonsense	E_1	SNP	True	0	Class 0: This mutation can be originally modeled.	6aa	26aa	Cxcr4	ENSMUSG00000045382.7	ENSMUST00000052172.7	chr1	2	-	SNP	Nonsense	E_2	128516660.0	128516660.0	T	A	ENSMUST00000052172.7:c.1000A>T	K334*	128516660.0	128516660.0	T	A	ENSMUST00000052172.7:c.1000A>T	K334*	COSMIC-H1070315	COSMIC-H1070315-M01-V01	COSMIC	48732669.0	False	False	False	False	False	32
CXCR4	ENSG00000121966.6	ENST00000409817.1	chr2	1	-	True	136873078	136873078	G	A	ENST00000409817.1:c.432C>T	H144delinsH	Silent	E_1	SNP	True	0	Class 0: This mutation can be originally modeled.	24aa	14aa	Cxcr4	ENSMUSG00000045382.7	ENSMUST00000052172.7	chr1	2	-	SNP	Silent	E_2	128517234.0	128517234.0	G	A	ENSMUST00000052172.7:c.426C>T	H142delinsH	128517234.0	128517234.0	G	A	ENSMUST00000052172.7:c.426C>T	H142delinsH	COSMIC-H1070317	COSMIC-H1070317-M01-V01	COSMIC	48732677.0	False	False	False	False	False	38
CXCR4	ENSG00000121966.6	ENST00000409817.1	chr2	1	-	True	136872523	136872523	G	T	ENST00000409817.1:c.987C>A	S329R	Missense	E_1	SNP	True	0	Class 0: This mutation can be originally modeled.	4aa	28aa	Cxcr4	ENSMUSG00000045382.7	ENSMUST00000052172.7	chr1	2	-	SNP	Missense	E_2	128516664.0	128516664.0	G	T	ENSMUST00000052172.7:c.996C>A	S332R	128516664.0	128516664.0	G	T	ENSMUST00000052172.7:c.996C>A	S332R	COSMIC-H1070320	COSMIC-H1070320-M01-V01	COSMIC	48732692.0	False	False	False	False	False	32
CXCR4	ENSG00000121966.6	ENST00000409817.1	chr2	1	-	True	136872549	136872549	G	T	ENST00000409817.1:c.961C>A	L321I	Missense	E_1	SNP	True	0	Class 0: This mutation can be originally modeled.	4aa	0aa	Cxcr4	ENSMUSG00000045382.7	ENSMUST00000052172.7	chr1	2	-	SNP	Missense	E_2	128516690.0	128516690.0	G	T	ENSMUST00000052172.7:c.970C>A	L324I	128516690.0	128516690.0	G	T	ENSMUST00000052172.7:c.970C>A	L324I	COSMIC-H1070321	COSMIC-H1070321-M01-V01	COSMIC	48732699.0	False	False	False	False	False	4
CXCR4	ENSG00000121966.6	ENST00000409817.1	chr2	1	-	True	136873087	136873087	G	T	ENST00000409817.1:c.423C>A	A141delinsA	Silent	E_1	SNP	True	0	Class 0: This mutation can be originally modeled.	21aa	17aa	Cxcr4	ENSMUSG00000045382.7	ENSMUST00000052172.7	chr1	2	-	SNP	Silent	E_2	128517243.0	128517243.0	A	T	ENSMUST00000052172.7:c.417T>A	A139delinsA	128517243.0	128517243.0	A	T	ENSMUST00000052172.7:c.417T>A	A139delinsA	COSMIC-H1070323	COSMIC-H1070323-M01-V01	COSMIC	48732809.0	False	False	False	False	False	38
