## Supplementary material for "Computational modeling of human genetic variants in mice": H2M_Database_v1.csv (part 411 of 1838)

gene_name_h	gene_id_h	tx_id_h	chr_h	exon_num_h	strand_h	match	start_h	end_h	ref_seq_h	alt_seq_h	HGVSc_h	HGVSp_h	classification_h	exon_h	type_h	status	class	statement	flank_size_left	flank_size_right	gene_name_m	gene_id_m	tx_id_m	chr_m	exon_num_m	strand_m	type_m	classification_m	exon_m	start_m_ori	end_m_ori	ref_seq_m_ori	alt_seq_m_ori	HGVSc_m_ori	HGVSp_m_ori	start_m	end_m	ref_seq_m	alt_seq_m	HGVSc_m	HGVSp_m	ID_human	ID_mouse	Database	ID_db	pe_human	pe_mouse	be_human	be_mouse	expanded	flank_size
CXCR4	ENSG00000121966.6	ENST00000409817.1	chr2	1	-	True	136873341	136873341	T	C	ENST00000409817.1:c.169A>G	I57V	Missense	E_1	SNP	True	0	Class 0: This mutation can be originally modeled.	6aa	45aa	Cxcr4	ENSMUSG00000045382.7	ENSMUST00000052172.7	chr1	2	-	SNP	Missense	E_2	128517497.0	128517497.0	T	C	ENSMUST00000052172.7:c.163A>G	I55V	128517497.0	128517497.0	T	C	ENSMUST00000052172.7:c.163A>G	I55V	COSMIC-H1070324	COSMIC-H1070324-M01-V01	COSMIC	48732814.0	False	False	False	False	False	51
CXCR4	ENSG00000121966.6	ENST00000409817.1	chr2	1	-	True	136873204	136873204	G	A	ENST00000409817.1:c.306C>T	A102delinsA	Silent	E_1	SNP	True	0	Class 0: This mutation can be originally modeled.	51aa	0aa	Cxcr4	ENSMUSG00000045382.7	ENSMUST00000052172.7	chr1	2	-	SNP	Silent	E_2	128517360.0	128517360.0	G	A	ENSMUST00000052172.7:c.300C>T	A100delinsA	128517360.0	128517360.0	G	A	ENSMUST00000052172.7:c.300C>T	A100delinsA	COSMIC-H1070325	COSMIC-H1070325-M01-V01	COSMIC	48732820.0	False	False	False	False	False	51
CXCR4	ENSG00000121966.6	ENST00000409817.1	chr2	1	-	True	136872999	136872999	G	T	ENST00000409817.1:c.511C>A	L171M	Missense	E_1	SNP	True	0	Class 0: This mutation can be originally modeled.	11aa	8aa	Cxcr4	ENSMUSG00000045382.7	ENSMUST00000052172.7	chr1	2	-	SNP	Missense	E_2	128517155.0	128517155.0	G	T	ENSMUST00000052172.7:c.505C>A	L169M	128517155.0	128517155.0	G	T	ENSMUST00000052172.7:c.505C>A	L169M	COSMIC-H1070326	COSMIC-H1070326-M01-V01	COSMIC	48732826.0	False	False	False	False	False	19
CXCR4	ENSG00000121966.6	ENST00000409817.1	chr2	1	-	True	136872760	136872760	C	T	ENST00000409817.1:c.750G>A	L250delinsL	Silent	E_1	SNP	True	0	Class 0: This mutation can be originally modeled.	36aa	10aa	Cxcr4	ENSMUSG00000045382.7	ENSMUST00000052172.7	chr1	2	-	SNP	Silent	E_2	128516901.0	128516901.0	T	T	ENSMUST00000052172.7:c.759A>A	L253delinsL	128516901.0	128516901.0	T	T	ENSMUST00000052172.7:c.759A>A	L253delinsL	COSMIC-H1070344	COSMIC-H1070344-M01-V01	COSMIC	48732883.0	False	False	False	False	False	46
CXCR4	ENSG00000121966.6	ENST00000409817.1	chr2	1	-	True	136872835	136872835	A	T	ENST00000409817.1:c.675T>A	I225delinsI	Silent	E_1	SNP	True	0	Class 0: This mutation can be originally modeled.	11aa	35aa	Cxcr4	ENSMUSG00000045382.7	ENSMUST00000052172.7	chr1	2	-	SNP	Silent	E_2	128516976.0	128516976.0	G	T	ENSMUST00000052172.7:c.684C>A	I228delinsI	128516976.0	128516976.0	G	T	ENSMUST00000052172.7:c.684C>A	I228delinsI	COSMIC-H1070347	COSMIC-H1070347-M01-V01	COSMIC	48732896.0	False	False	False	False	False	46
CXCR4	ENSG00000121966.6	ENST00000409817.1	chr2	1	-	True	136872988	136872988	G	A	ENST00000409817.1:c.522C>T	P174delinsP	Silent	E_1	SNP	True	0	Class 0: This mutation can be originally modeled.	14aa	5aa	Cxcr4	ENSMUSG00000045382.7	ENSMUST00000052172.7	chr1	2	-	SNP	Silent	E_2	128517144.0	128517144.0	A	A	ENSMUST00000052172.7:c.516T>T	P172delinsP	128517144.0	128517144.0	A	A	ENSMUST00000052172.7:c.516T>T	P172delinsP	COSMIC-H1070348	COSMIC-H1070348-M01-V01	COSMIC	48733004.0	False	False	False	False	False	19
CXCR4	ENSG00000121966.6	ENST00000409817.1	chr2	1	-	True	136872834	136872834	T	A	ENST00000409817.1:c.676A>T	I226F	Missense	E_1	SNP	True	0	Class 0: This mutation can be originally modeled.	12aa	34aa	Cxcr4	ENSMUSG00000045382.7	ENSMUST00000052172.7	chr1	2	-	SNP	Missense	E_2	128516975.0	128516975.0	T	A	ENSMUST00000052172.7:c.685A>T	I229F	128516975.0	128516975.0	T	A	ENSMUST00000052172.7:c.685A>T	I229F	COSMIC-H1070351	COSMIC-H1070351-M01-V01	COSMIC	48733023.0	False	False	False	False	False	46
CXCR4	ENSG00000121966.6	ENST00000409817.1	chr2	1	-	True	136872490	136872490	T	C	ENST00000409817.1:c.1020A>G	G340delinsG	Silent	E_1	SNP	True	0	Class 0: This mutation can be originally modeled.	15aa	17aa	Cxcr4	ENSMUSG00000045382.7	ENSMUST00000052172.7	chr1	2	-	SNP	Silent	E_2	128516631.0	128516631.0	T	C	ENSMUST00000052172.7:c.1029A>G	G343delinsG	128516631.0	128516631.0	T	C	ENSMUST00000052172.7:c.1029A>G	G343delinsG	COSMIC-H1070366	COSMIC-H1070366-M01-V01	COSMIC	48735550.0	False	False	False	False	False	32
CXCR4	ENSG00000121966.6	ENST00000409817.1	chr2	1	-	True	136872521	136872521	A	G	ENST00000409817.1:c.989T>C	L330P	Missense	E_1	SNP	True	0	Class 0: This mutation can be originally modeled.	5aa	27aa	Cxcr4	ENSMUSG00000045382.7	ENSMUST00000052172.7	chr1	2	-	SNP	Missense	E_2	128516662.0	128516662.0	A	G	ENSMUST00000052172.7:c.998T>C	L333P	128516662.0	128516662.0	A	G	ENSMUST00000052172.7:c.998T>C	L333P	COSMIC-H1070367	COSMIC-H1070367-M01-V01	COSMIC	48735559.0	False	False	False	False	False	32
CXCR4	ENSG00000121966.6	ENST00000409817.1	chr2	1	-	True	136872552	136872552	C	T	ENST00000409817.1:c.958G>A	A320T	Missense	E_1	SNP	True	0	Class 0: This mutation can be originally modeled.	3aa	1aa	Cxcr4	ENSMUSG00000045382.7	ENSMUST00000052172.7	chr1	2	-	SNP	Missense	E_2	128516693.0	128516693.0	C	T	ENSMUST00000052172.7:c.967G>A	A323T	128516693.0	128516693.0	C	T	ENSMUST00000052172.7:c.967G>A	A323T	COSMIC-H1070369	COSMIC-H1070369-M01-V01	COSMIC	48732244.0	False	False	False	False	False	4
CXCR4	ENSG00000121966.6	ENST00000409817.1	chr2	1	-	True	136873324	136873324	C	G	ENST00000409817.1:c.186G>C	L62F	Missense	E_1	SNP	True	0	Class 0: This mutation can be originally modeled.	11aa	40aa	Cxcr4	ENSMUSG00000045382.7	ENSMUST00000052172.7	chr1	2	-	SNP	Missense	E_2	128517480.0	128517480.0	C	G	ENSMUST00000052172.7:c.180G>C	L60F	128517480.0	128517480.0	C	G	ENSMUST00000052172.7:c.180G>C	L60F	COSMIC-H1070370	COSMIC-H1070370-M01-V01	COSMIC	48735571.0	False	False	False	False	False	51
CXCR4	ENSG00000121966.6	ENST00000409817.1	chr2	1	-	True	136873160	136873160	T	C	ENST00000409817.1:c.350A>G	H117R	Missense	E_1	SNP	True	0	Class 0: This mutation can be originally modeled.	6aa	0aa	Cxcr4	ENSMUSG00000045382.7	ENSMUST00000052172.7	chr1	2	-	SNP	Missense	E_2	128517316.0	128517316.0	T	C	ENSMUST00000052172.7:c.344A>G	H115R	128517316.0	128517316.0	T	C	ENSMUST00000052172.7:c.344A>G	H115R	COSMIC-H1070371	COSMIC-H1070371-M01-V01	COSMIC	48735580.0	False	False	False	False	False	6
CXCR4	ENSG00000121966.6	ENST00000409817.1	chr2	1	-	True	136872591	136872591	C	T	ENST00000409817.1:c.919G>A	A307T	Missense	E_1	SNP	True	0	Class 0: This mutation can be originally modeled.	23aa	7aa	Cxcr4	ENSMUSG00000045382.7	ENSMUST00000052172.7	chr1	2	-	SNP	Missense	E_2	128516732.0	128516732.0	C	T	ENSMUST00000052172.7:c.928G>A	A310T	128516732.0	128516732.0	C	T	ENSMUST00000052172.7:c.928G>A	A310T	COSMIC-H1070381	COSMIC-H1070381-M01-V01	COSMIC	48732431.0	False	False	False	False	False	30
CXCR4	ENSG00000121966.6	ENST00000409817.1	chr2	1	-	True	136873422	136873422	C	T	ENST00000409817.1:c.88G>A	E30K	Missense	E_1	SNP	True	0	Class 0: This mutation can be originally modeled.	1aa	4aa	Cxcr4	ENSMUSG00000045382.7	ENSMUST00000052172.7	chr1	2	-	SNP	Missense	E_2	128517578.0	128517578.0	C	T	ENSMUST00000052172.7:c.82G>A	E28K	128517578.0	128517578.0	C	T	ENSMUST00000052172.7:c.82G>A	E28K	COSMIC-H1070386	COSMIC-H1070386-M01-V01	COSMIC	48735764.0	False	False	False	False	False	5
CXCR4	ENSG00000121966.6	ENST00000409817.1	chr2	1	-	True	136873448	136873448	C	T	ENST00000409817.1:c.62G>A	G21D	Missense	E_1	SNP	True	0	Class 0: This mutation can be originally modeled.	0aa	6aa	Cxcr4	ENSMUSG00000045382.7	ENSMUST00000052172.7	chr1	2	-	SNP	Missense	E_2	128517604.0	128517604.0	C	T	ENSMUST00000052172.7:c.56G>A	G19D	128517604.0	128517604.0	C	T	ENSMUST00000052172.7:c.56G>A	G19D	COSMIC-H1070389	COSMIC-H1070389-M01-V01	COSMIC	48735783.0	False	False	False	False	False	6
CXCR4	ENSG00000121966.6	ENST00000409817.1	chr2	1	-	True	136873442	136873442	C	A	ENST00000409817.1:c.68G>T	G23V	Missense	E_1	SNP	True	0	Class 0: This mutation can be originally modeled.	2aa	4aa	Cxcr4	ENSMUSG00000045382.7	ENSMUST00000052172.7	chr1	2	-	SNP	Missense	E_2	128517598.0	128517598.0	C	A	ENSMUST00000052172.7:c.62G>T	G21V	128517598.0	128517598.0	C	A	ENSMUST00000052172.7:c.62G>T	G21V	COSMIC-H1070395	COSMIC-H1070395-M01-V01	COSMIC	48734003.0	False	False	False	False	False	6
CXCR4	ENSG00000121966.6	ENST00000409817.1	chr2	1	-	True	136872863	136872863	C	A	ENST00000409817.1:c.647G>T	G216V	Missense	E_1	SNP	True	0	Class 0: This mutation can be originally modeled.	2aa	44aa	Cxcr4	ENSMUSG00000045382.7	ENSMUST00000052172.7	chr1	2	-	SNP	Missense	E_2	128517004.0	128517004.0	C	A	ENSMUST00000052172.7:c.656G>T	G219V	128517004.0	128517004.0	C	A	ENSMUST00000052172.7:c.656G>T	G219V	COSMIC-H1070400	COSMIC-H1070400-M01-V01	COSMIC	48735929.0	False	False	False	False	False	46
CXCR4	ENSG00000121966.6	ENST00000409817.1	chr2	1	-	True	136873192	136873192	C	T	ENST00000409817.1:c.318G>A	W106*	Nonsense	E_1	SNP	True	0	Class 0: This mutation can be originally modeled.	0aa	3aa	Cxcr4	ENSMUSG00000045382.7	ENSMUST00000052172.7	chr1	2	-	SNP	Nonsense	E_2	128517348.0	128517348.0	C	T	ENSMUST00000052172.7:c.312G>A	W104*	128517348.0	128517348.0	C	T	ENSMUST00000052172.7:c.312G>A	W104*	COSMIC-H1070401	COSMIC-H1070401-M01-V01	COSMIC	48735937.0	False	False	False	False	False	3
CXCR4	ENSG00000121966.6	ENST00000409817.1	chr2	1	-	True	136872953	136872953	T	C	ENST00000409817.1:c.557A>G	D186G	Missense	E_1	SNP	True	0	Class 0: This mutation can be originally modeled.	0aa	0aa	Cxcr4	ENSMUSG00000045382.7	ENSMUST00000052172.7	chr1	2	-	SNP	Missense	E_2	128517097.0	128517097.0	T	C	ENSMUST00000052172.7:c.563A>G	D188G	128517097.0	128517097.0	T	C	ENSMUST00000052172.7:c.563A>G	D188G	COSMIC-H1070402	COSMIC-H1070402-M01-V01	COSMIC	48735506.0	False	False	False	False	False	0
CXCR4	ENSG00000121966.6	ENST00000409817.1	chr2	1	-	True	136872848	136872848	G	A	ENST00000409817.1:c.662C>T	S221F	Missense	E_1	SNP	True	0	Class 0: This mutation can be originally modeled.	7aa	39aa	Cxcr4	ENSMUSG00000045382.7	ENSMUST00000052172.7	chr1	2	-	SNP	Missense	E_2	128516989.0	128516989.0	G	A	ENSMUST00000052172.7:c.671C>T	S224F	128516989.0	128516989.0	G	A	ENSMUST00000052172.7:c.671C>T	S224F	COSMIC-H1070403	COSMIC-H1070403-M01-V01	COSMIC	48735951.0	False	False	False	False	False	46
CXCR4	ENSG00000121966.6	ENST00000409817.1	chr2	1	-	True	136872503	136872503	C	T	ENST00000409817.1:c.1007G>A	G336E	Missense	E_1	SNP	True	0	Class 0: This mutation can be originally modeled.	11aa	21aa	Cxcr4	ENSMUSG00000045382.7	ENSMUST00000052172.7	chr1	2	-	SNP	Missense	E_2	128516644.0	128516644.0	C	T	ENSMUST00000052172.7:c.1016G>A	G339E	128516644.0	128516644.0	C	T	ENSMUST00000052172.7:c.1016G>A	G339E	COSMIC-H1070404	COSMIC-H1070404-M01-V01	COSMIC	48732467.0	False	False	False	False	False	32
CXCR4	ENSG00000121966.6	ENST00000409817.1	chr2	1	-	True	136873378	136873378	G	A	ENST00000409817.1:c.132C>T	F44delinsF	Silent	E_1	SNP	True	0	Class 0: This mutation can be originally modeled.	1aa	5aa	Cxcr4	ENSMUSG00000045382.7	ENSMUST00000052172.7	chr1	2	-	SNP	Silent	E_2	128517534.0	128517534.0	G	A	ENSMUST00000052172.7:c.126C>T	F42delinsF	128517534.0	128517534.0	G	A	ENSMUST00000052172.7:c.126C>T	F42delinsF	COSMIC-H1070408	COSMIC-H1070408-M01-V01	COSMIC	48735975.0	False	False	False	False	False	6
CXCR4	ENSG00000121966.6	ENST00000409817.1	chr2	1	-	True	136872700	136872700	G	A	ENST00000409817.1:c.810C>T	L270delinsL	Silent	E_1	SNP	True	0	Class 0: This mutation can be originally modeled.	8aa	1aa	Cxcr4	ENSMUSG00000045382.7	ENSMUST00000052172.7	chr1	2	-	SNP	Silent	E_2	128516841.0	128516841.0	A	A	ENSMUST00000052172.7:c.819T>T	L273delinsL	128516841.0	128516841.0	A	A	ENSMUST00000052172.7:c.819T>T	L273delinsL	COSMIC-H1070411	COSMIC-H1070411-M01-V01	COSMIC	48735986.0	False	False	False	False	False	9
CXCR4	ENSG00000121966.6	ENST00000409817.1	chr2	1	-	True	136873272	136873272	A	T	ENST00000409817.1:c.238T>A	Y80N	Missense	E_1	SNP	True	0	Class 0: This mutation can be originally modeled.	29aa	22aa	Cxcr4	ENSMUSG00000045382.7	ENSMUST00000052172.7	chr1	2	-	SNP	Missense	E_2	128517428.0	128517428.0	A	T	ENSMUST00000052172.7:c.232T>A	Y78N	128517428.0	128517428.0	A	T	ENSMUST00000052172.7:c.232T>A	Y78N	COSMIC-H1070412	COSMIC-H1070412-M01-V01	COSMIC	48735990.0	False	False	False	False	False	51
CXCR4	ENSG00000121966.6	ENST00000409817.1	chr2	1	-	True	136872778	136872778	G	A	ENST00000409817.1:c.732C>T	T244delinsT	Silent	E_1	SNP	True	0	Class 0: This mutation can be originally modeled.	30aa	16aa	Cxcr4	ENSMUSG00000045382.7	ENSMUST00000052172.7	chr1	2	-	SNP	Silent	E_2	128516919.0	128516919.0	C	A	ENSMUST00000052172.7:c.741G>T	T247delinsT	128516919.0	128516919.0	C	A	ENSMUST00000052172.7:c.741G>T	T247delinsT	COSMIC-H1070421	COSMIC-H1070421-M01-V01	COSMIC	48736138.0	False	False	False	False	False	46
CXCR4	ENSG00000121966.6	ENST00000409817.1	chr2	1	-	True	136872712	136872712	G	A	ENST00000409817.1:c.798C>T	D266delinsD	Silent	E_1	SNP	True	0	Class 0: This mutation can be originally modeled.	4aa	5aa	Cxcr4	ENSMUSG00000045382.7	ENSMUST00000052172.7	chr1	2	-	SNP	Silent	E_2	128516853.0	128516853.0	G	A	ENSMUST00000052172.7:c.807C>T	D269delinsD	128516853.0	128516853.0	G	A	ENSMUST00000052172.7:c.807C>T	D269delinsD	COSMIC-H1070435	COSMIC-H1070435-M01-V01	COSMIC	48736190.0	False	False	False	False	False	9
CXCR4	ENSG00000121966.6	ENST00000409817.1	chr2	1	-	True	136872643	136872643	G	A	ENST00000409817.1:c.867C>T	S289delinsS	Silent	E_1	SNP	True	0	Class 0: This mutation can be originally modeled.	5aa	25aa	Cxcr4	ENSMUSG00000045382.7	ENSMUST00000052172.7	chr1	2	-	SNP	Silent	E_2	128516784.0	128516784.0	G	A	ENSMUST00000052172.7:c.876C>T	S292delinsS	128516784.0	128516784.0	G	A	ENSMUST00000052172.7:c.876C>T	S292delinsS	COSMIC-H1070437	COSMIC-H1070437-M01-V01	COSMIC	48735526.0	False	False	False	False	False	30
CXCR4	ENSG00000121966.6	ENST00000409817.1	chr2	1	-	True	136873041	136873041	C	T	ENST00000409817.1:c.469G>A	E157K	Missense	E_1	SNP	True	0	Class 0: This mutation can be originally modeled.	37aa	1aa	Cxcr4	ENSMUSG00000045382.7	ENSMUST00000052172.7	chr1	2	-	SNP	Missense	E_2	128517197.0	128517197.0	C	T	ENSMUST00000052172.7:c.463G>A	E155K	128517197.0	128517197.0	C	T	ENSMUST00000052172.7:c.463G>A	E155K	COSMIC-H1070439	COSMIC-H1070439-M01-V01	COSMIC	48736315.0	False	False	False	False	False	38
CXCR4	ENSG00000121966.6	ENST00000409817.1	chr2	1	-	True	136873248	136873248	C	A	ENST00000409817.1:c.262G>T	D88Y	Missense	E_1	SNP	True	0	Class 0: This mutation can be originally modeled.	37aa	14aa	Cxcr4	ENSMUSG00000045382.7	ENSMUST00000052172.7	chr1	2	-	SNP	Missense	E_2	128517404.0	128517404.0	C	A	ENSMUST00000052172.7:c.256G>T	D86Y	128517404.0	128517404.0	C	A	ENSMUST00000052172.7:c.256G>T	D86Y	COSMIC-H1070452	COSMIC-H1070452-M01-V01	COSMIC	48733096.0	False	False	False	False	False	51
CXCR4	ENSG00000121966.6	ENST00000409817.1	chr2	1	-	True	136873183	136873183	C	T	ENST00000409817.1:c.327G>A	G109delinsG	Silent	E_1	SNP	True	0	Class 0: This mutation can be originally modeled.	3aa	0aa	Cxcr4	ENSMUSG00000045382.7	ENSMUST00000052172.7	chr1	2	-	SNP	Silent	E_2	128517339.0	128517339.0	C	T	ENSMUST00000052172.7:c.321G>A	G107delinsG	128517339.0	128517339.0	C	T	ENSMUST00000052172.7:c.321G>A	G107delinsG	COSMIC-H1070469	COSMIC-H1070469-M01-V01	COSMIC	48733287.0	False	False	False	False	False	3
CXCR4	ENSG00000121966.6	ENST00000409817.1	chr2	1	-	True	136873369	136873369	G	A	ENST00000409817.1:c.141C>T	T47delinsT	Silent	E_1	SNP	True	0	Class 0: This mutation can be originally modeled.	4aa	2aa	Cxcr4	ENSMUSG00000045382.7	ENSMUST00000052172.7	chr1	2	-	SNP	Silent	E_2	128517525.0	128517525.0	G	A	ENSMUST00000052172.7:c.135C>T	T45delinsT	128517525.0	128517525.0	G	A	ENSMUST00000052172.7:c.135C>T	T45delinsT	COSMIC-H1070470	COSMIC-H1070470-M01-V01	COSMIC	48733295.0	False	False	False	False	False	6
CXCR4	ENSG00000121966.6	ENST00000409817.1	chr2	1	-	True	136873334	136873334	C	G	ENST00000409817.1:c.176G>C	G59A	Missense	E_1	SNP	True	0	Class 0: This mutation can be originally modeled.	8aa	43aa	Cxcr4	ENSMUSG00000045382.7	ENSMUST00000052172.7	chr1	2	-	SNP	Missense	E_2	128517490.0	128517490.0	C	G	ENSMUST00000052172.7:c.170G>C	G57A	128517490.0	128517490.0	C	G	ENSMUST00000052172.7:c.170G>C	G57A	COSMIC-H1070471	COSMIC-H1070471-M01-V01	COSMIC	48733401.0	False	False	False	False	False	51
CXCR4	ENSG00000121966.6	ENST00000409817.1	chr2	1	-	True	136873421	136873421	T	A	ENST00000409817.1:c.89A>T	E30V	Missense	E_1	SNP	True	0	Class 0: This mutation can be originally modeled.	1aa	4aa	Cxcr4	ENSMUSG00000045382.7	ENSMUST00000052172.7	chr1	2	-	SNP	Missense	E_2	128517577.0	128517577.0	T	A	ENSMUST00000052172.7:c.83A>T	E28V	128517577.0	128517577.0	T	A	ENSMUST00000052172.7:c.83A>T	E28V	COSMIC-H1070474	COSMIC-H1070474-M01-V01	COSMIC	48733409.0	False	False	False	False	False	5
CXCR4	ENSG00000121966.6	ENST00000409817.1	chr2	1	-	True	136872470	136872470	T	C	ENST00000409817.1:c.1040A>G	E347G	Missense	E_1	SNP	True	0	Class 0: This mutation can be originally modeled.	22aa	10aa	Cxcr4	ENSMUSG00000045382.7	ENSMUST00000052172.7	chr1	2	-	SNP	Missense	E_2	128516611.0	128516611.0	T	C	ENSMUST00000052172.7:c.1049A>G	E350G	128516611.0	128516611.0	T	C	ENSMUST00000052172.7:c.1049A>G	E350G	COSMIC-H1070623	COSMIC-H1070623-M01-V01	COSMIC	48732209.0	False	False	False	False	False	32
CXCR4	ENSG00000121966.6	ENST00000409817.1	chr2	1	-	True	136873381	136873381	G	C	ENST00000409817.1:c.129C>G	I43M	Missense	E_1	SNP	True	0	Class 0: This mutation can be originally modeled.	0aa	6aa	Cxcr4	ENSMUSG00000045382.7	ENSMUST00000052172.7	chr1	2	-	SNP	Missense	E_2	128517537.0	128517537.0	G	C	ENSMUST00000052172.7:c.123C>G	I41M	128517537.0	128517537.0	G	C	ENSMUST00000052172.7:c.123C>G	I41M	COSMIC-H1070627	COSMIC-H1070627-M01-V01	COSMIC	48732240.0	False	False	False	False	False	6
CXCR4	ENSG00000121966.6	ENST00000409817.1	chr2	1	-	True	136872511	136872511	G	A	ENST00000409817.1:c.999C>T	L333delinsL	Silent	E_1	SNP	True	0	Class 0: This mutation can be originally modeled.	8aa	24aa	Cxcr4	ENSMUSG00000045382.7	ENSMUST00000052172.7	chr1	2	-	SNP	Silent	E_2	128516652.0	128516652.0	A	A	ENSMUST00000052172.7:c.1008T>T	L336delinsL	128516652.0	128516652.0	A	A	ENSMUST00000052172.7:c.1008T>T	L336delinsL	COSMIC-H1070630	COSMIC-H1070630-M01-V01	COSMIC	48732250.0	False	False	False	False	False	32
CXCR4	ENSG00000121966.6	ENST00000409817.1	chr2	1	-	True	136872637	136872637	G	T	ENST00000409817.1:c.873C>A	T291delinsT	Silent	E_1	SNP	True	0	Class 0: This mutation can be originally modeled.	7aa	23aa	Cxcr4	ENSMUSG00000045382.7	ENSMUST00000052172.7	chr1	2	-	SNP	Silent	E_2	128516778.0	128516778.0	T	T	ENSMUST00000052172.7:c.882A>A	T294delinsT	128516778.0	128516778.0	T	T	ENSMUST00000052172.7:c.882A>A	T294delinsT	COSMIC-H1070631	COSMIC-H1070631-M01-V01	COSMIC	48732255.0	False	False	False	False	False	30
CXCR4	ENSG00000121966.6	ENST00000409817.1	chr2	1	-	True	136872957	136872957	C	T	ENST00000409817.1:c.553G>A	D185N	Missense	E_1	SNP	True	0	Class 0: This mutation can be originally modeled.	0aa	0aa	Cxcr4	ENSMUSG00000045382.7	ENSMUST00000052172.7	chr1	2	-	SNP	Missense	E_2	128517113.0	128517113.0	C	T	ENSMUST00000052172.7:c.547G>A	D183N	128517113.0	128517113.0	C	T	ENSMUST00000052172.7:c.547G>A	D183N	COSMIC-H1070641	COSMIC-H1070641-M01-V01	COSMIC	48732289.0	False	False	False	False	False	0
CXCR4	ENSG00000121966.6	ENST00000409817.1	chr2	1	-	True	136873317	136873317	G	T	ENST00000409817.1:c.193C>A	L65M	Missense	E_1	SNP	True	0	Class 0: This mutation can be originally modeled.	14aa	37aa	Cxcr4	ENSMUSG00000045382.7	ENSMUST00000052172.7	chr1	2	-	SNP	Missense	E_2	128517473.0	128517473.0	G	T	ENSMUST00000052172.7:c.187C>A	L63M	128517473.0	128517473.0	G	T	ENSMUST00000052172.7:c.187C>A	L63M	COSMIC-H1070642	COSMIC-H1070642-M01-V01	COSMIC	48732292.0	False	False	False	False	False	51
CXCR4	ENSG00000121966.6	ENST00000409817.1	chr2	1	-	True	136872471	136872471	C	T	ENST00000409817.1:c.1039G>A	E347K	Missense	E_1	SNP	True	0	Class 0: This mutation can be originally modeled.	22aa	10aa	Cxcr4	ENSMUSG00000045382.7	ENSMUST00000052172.7	chr1	2	-	SNP	Missense	E_2	128516612.0	128516612.0	C	T	ENSMUST00000052172.7:c.1048G>A	E350K	128516612.0	128516612.0	C	T	ENSMUST00000052172.7:c.1048G>A	E350K	COSMIC-H1070649	COSMIC-H1070649-M01-V01	COSMIC	48734919.0	False	False	False	False	False	32
CXCR4	ENSG00000121966.6	ENST00000409817.1	chr2	1	-	True	136872858	136872858	C	A	ENST00000409817.1:c.652G>T	V218F	Missense	E_1	SNP	True	0	Class 0: This mutation can be originally modeled.	4aa	42aa	Cxcr4	ENSMUSG00000045382.7	ENSMUST00000052172.7	chr1	2	-	SNP	Missense	E_2	128516999.0	128516999.0	C	A	ENSMUST00000052172.7:c.661G>T	V221F	128516999.0	128516999.0	C	A	ENSMUST00000052172.7:c.661G>T	V221F	COSMIC-H1070650	COSMIC-H1070650-M01-V01	COSMIC	48734925.0	False	False	False	False	False	46
CXCR4	ENSG00000121966.6	ENST00000409817.1	chr2	1	-	True	136872937	136872937	G	A	ENST00000409817.1:c.573C>T	D191delinsD	Silent	E_1	SNP	True	0	Class 0: This mutation can be originally modeled.	4aa	1aa	Cxcr4	ENSMUSG00000045382.7	ENSMUST00000052172.7	chr1	2	-	SNP	Silent	E_2	128517078.0	128517078.0	G	A	ENSMUST00000052172.7:c.582C>T	D194delinsD	128517078.0	128517078.0	G	A	ENSMUST00000052172.7:c.582C>T	D194delinsD	COSMIC-H1070653	COSMIC-H1070653-M01-V01	COSMIC	48734935.0	False	False	False	False	False	5
CXCR4	ENSG00000121966.6	ENST00000409817.1	chr2	1	-	True	136873170	136873170	T	A	ENST00000409817.1:c.340A>T	K114*	Nonsense	E_1	SNP	True	0	Class 0: This mutation can be originally modeled.	3aa	3aa	Cxcr4	ENSMUSG00000045382.7	ENSMUST00000052172.7	chr1	2	-	SNP	Nonsense	E_2	128517326.0	128517326.0	T	A	ENSMUST00000052172.7:c.334A>T	K112*	128517326.0	128517326.0	T	A	ENSMUST00000052172.7:c.334A>T	K112*	COSMIC-H1070657	COSMIC-H1070657-M01-V01	COSMIC	48734960.0	False	False	False	False	False	6
CXCR4	ENSG00000121966.6	ENST00000409817.1	chr2	1	-	True	136872955	136872955	A	T	ENST00000409817.1:c.555T>A	D185E	Missense	E_1	SNP	True	0	Class 0: This mutation can be originally modeled.	0aa	0aa	Cxcr4	ENSMUSG00000045382.7	ENSMUST00000052172.7	chr1	2	-	SNP	Missense	E_2	128517111.0	128517111.0	G	T	ENSMUST00000052172.7:c.549C>A	D183E	128517111.0	128517111.0	G	T	ENSMUST00000052172.7:c.549C>A	D183E	COSMIC-H1070658	COSMIC-H1070658-M01-V01	COSMIC	48734967.0	False	False	False	False	False	0
CXCR4	ENSG00000121966.6	ENST00000409817.1	chr2	1	-	True	136873227	136873227	G	A	ENST00000409817.1:c.283C>T	L95F	Missense	E_1	SNP	True	0	Class 0: This mutation can be originally modeled.	44aa	7aa	Cxcr4	ENSMUSG00000045382.7	ENSMUST00000052172.7	chr1	2	-	SNP	Missense	E_2	128517383.0	128517383.0	G	A	ENSMUST00000052172.7:c.277C>T	L93F	128517383.0	128517383.0	G	A	ENSMUST00000052172.7:c.277C>T	L93F	COSMIC-H1070663	COSMIC-H1070663-M01-V01	COSMIC	48734998.0	False	False	False	False	False	51
CXCR4	ENSG00000121966.6	ENST00000409817.1	chr2	1	-	True	136873083	136873083	C	T	ENST00000409817.1:c.427G>A	V143I	Missense	E_1	SNP	True	0	Class 0: This mutation can be originally modeled.	23aa	15aa	Cxcr4	ENSMUSG00000045382.7	ENSMUST00000052172.7	chr1	2	-	SNP	Missense	E_2	128517239.0	128517239.0	C	T	ENSMUST00000052172.7:c.421G>A	V141I	128517239.0	128517239.0	C	T	ENSMUST00000052172.7:c.421G>A	V141I	COSMIC-H1070664	COSMIC-H1070664-M01-V01	COSMIC	48735013.0	False	False	False	False	False	38
CXCR4	ENSG00000121966.6	ENST00000409817.1	chr2	1	-	True	136872677	136872677	C	T	ENST00000409817.1:c.833G>A	C278Y	Missense	E_1	SNP	True	0	Class 0: This mutation can be originally modeled.	4aa	0aa	Cxcr4	ENSMUSG00000045382.7	ENSMUST00000052172.7	chr1	2	-	SNP	Missense	E_2	128516818.0	128516818.0	C	T	ENSMUST00000052172.7:c.842G>A	C281Y	128516818.0	128516818.0	C	T	ENSMUST00000052172.7:c.842G>A	C281Y	COSMIC-H1070668	COSMIC-H1070668-M01-V01	COSMIC	48735038.0	False	False	False	False	False	4
CXCR4	ENSG00000121966.6	ENST00000409817.1	chr2	1	-	True	136872637	136872637	G	A	ENST00000409817.1:c.873C>T	T291delinsT	Silent	E_1	SNP	True	0	Class 0: This mutation can be originally modeled.	7aa	23aa	Cxcr4	ENSMUSG00000045382.7	ENSMUST00000052172.7	chr1	2	-	SNP	Silent	E_2	128516778.0	128516778.0	T	A	ENSMUST00000052172.7:c.882A>T	T294delinsT	128516778.0	128516778.0	T	A	ENSMUST00000052172.7:c.882A>T	T294delinsT	COSMIC-H1070670	COSMIC-H1070670-M01-V01	COSMIC	48730975.0	False	False	False	False	False	30
CXCR4	ENSG00000121966.6	ENST00000409817.1	chr2	1	-	True	136872495	136872495	C	A	ENST00000409817.1:c.1015G>T	G339C	Missense	E_1	SNP	True	0	Class 0: This mutation can be originally modeled.	14aa	18aa	Cxcr4	ENSMUSG00000045382.7	ENSMUST00000052172.7	chr1	2	-	SNP	Missense	E_2	128516636.0	128516636.0	C	A	ENSMUST00000052172.7:c.1024G>T	G342C	128516636.0	128516636.0	C	A	ENSMUST00000052172.7:c.1024G>T	G342C	COSMIC-H1070677	COSMIC-H1070677-M01-V01	COSMIC	48735083.0	False	False	False	False	False	32
CXCR4	ENSG00000121966.6	ENST00000409817.1	chr2	1	-	True	136872834	136872834	T	C	ENST00000409817.1:c.676A>G	I226V	Missense	E_1	SNP	True	0	Class 0: This mutation can be originally modeled.	12aa	34aa	Cxcr4	ENSMUSG00000045382.7	ENSMUST00000052172.7	chr1	2	-	SNP	Missense	E_2	128516975.0	128516975.0	T	C	ENSMUST00000052172.7:c.685A>G	I229V	128516975.0	128516975.0	T	C	ENSMUST00000052172.7:c.685A>G	I229V	COSMIC-H1070678	COSMIC-H1070678-M01-V01	COSMIC	48733088.0	False	False	False	False	False	46
CXCR4	ENSG00000121966.6	ENST00000409817.1	chr2	1	-	True	136873300	136873300	C	T	ENST00000409817.1:c.210G>A	Q70delinsQ	Silent	E_1	SNP	True	0	Class 0: This mutation can be originally modeled.	19aa	32aa	Cxcr4	ENSMUSG00000045382.7	ENSMUST00000052172.7	chr1	2	-	SNP	Silent	E_2	128517456.0	128517456.0	C	T	ENSMUST00000052172.7:c.204G>A	Q68delinsQ	128517456.0	128517456.0	C	T	ENSMUST00000052172.7:c.204G>A	Q68delinsQ	COSMIC-H1070685	COSMIC-H1070685-M01-V01	COSMIC	48735220.0	False	False	False	False	False	51
CXCR4	ENSG00000121966.6	ENST00000409817.1	chr2	1	-	True	136872656	136872656	T	C	ENST00000409817.1:c.854A>G	H285R	Missense	E_1	SNP	True	0	Class 0: This mutation can be originally modeled.	1aa	29aa	Cxcr4	ENSMUSG00000045382.7	ENSMUST00000052172.7	chr1	2	-	SNP	Missense	E_2	128516797.0	128516797.0	T	C	ENSMUST00000052172.7:c.863A>G	H288R	128516797.0	128516797.0	T	C	ENSMUST00000052172.7:c.863A>G	H288R	COSMIC-H1070686	COSMIC-H1070686-M01-V01	COSMIC	48735228.0	False	False	False	False	False	30
CXCR4	ENSG00000121966.6	ENST00000409817.1	chr2	1	-	True	136872517	136872517	C	T	ENST00000409817.1:c.993G>A	K331delinsK	Silent	E_1	SNP	True	0	Class 0: This mutation can be originally modeled.	6aa	26aa	Cxcr4	ENSMUSG00000045382.7	ENSMUST00000052172.7	chr1	2	-	SNP	Silent	E_2	128516658.0	128516658.0	C	T	ENSMUST00000052172.7:c.1002G>A	K334delinsK	128516658.0	128516658.0	C	T	ENSMUST00000052172.7:c.1002G>A	K334delinsK	COSMIC-H1070690	COSMIC-H1070690-M01-V01	COSMIC	48735250.0	False	False	False	False	False	32
CXCR4	ENSG00000121966.6	ENST00000409817.1	chr2	1	-	True	136872618	136872618	G	A	ENST00000409817.1:c.892C>T	H298Y	Missense	E_1	SNP	True	0	Class 0: This mutation can be originally modeled.	14aa	16aa	Cxcr4	ENSMUSG00000045382.7	ENSMUST00000052172.7	chr1	2	-	SNP	Missense	E_2	128516759.0	128516759.0	G	A	ENSMUST00000052172.7:c.901C>T	H301Y	128516759.0	128516759.0	G	A	ENSMUST00000052172.7:c.901C>T	H301Y	COSMIC-H1070696	COSMIC-H1070696-M01-V01	COSMIC	48735281.0	False	False	False	False	False	30
CXCR4	ENSG00000121966.6	ENST00000409817.1	chr2	1	-	True	136872668	136872668	T	C	ENST00000409817.1:c.842A>G	E281G	Missense	E_1	SNP	True	0	Class 0: This mutation can be originally modeled.	1aa	0aa	Cxcr4	ENSMUSG00000045382.7	ENSMUST00000052172.7	chr1	2	-	SNP	Missense	E_2	128516809.0	128516809.0	T	C	ENSMUST00000052172.7:c.851A>G	E284G	128516809.0	128516809.0	T	C	ENSMUST00000052172.7:c.851A>G	E284G	COSMIC-H1070697	COSMIC-H1070697-M01-V01	COSMIC	48735289.0	False	False	False	False	False	1
CXCR4	ENSG00000121966.6	ENST00000409817.1	chr2	1	-	True	136873162	136873162	G	A	ENST00000409817.1:c.348C>T	V116delinsV	Silent	E_1	SNP	True	0	Class 0: This mutation can be originally modeled.	5aa	1aa	Cxcr4	ENSMUSG00000045382.7	ENSMUST00000052172.7	chr1	2	-	SNP	Silent	E_2	128517318.0	128517318.0	G	A	ENSMUST00000052172.7:c.342C>T	V114delinsV	128517318.0	128517318.0	G	A	ENSMUST00000052172.7:c.342C>T	V114delinsV	COSMIC-H1070701	COSMIC-H1070701-M01-V01	COSMIC	48735408.0	False	False	False	False	False	6
CXCR4	ENSG00000121966.6	ENST00000409817.1	chr2	1	-	True	136872482	136872482	G	A	ENST00000409817.1:c.1028C>T	S343F	Missense	E_1	SNP	True	0	Class 0: This mutation can be originally modeled.	18aa	14aa	Cxcr4	ENSMUSG00000045382.7	ENSMUST00000052172.7	chr1	2	-	SNP	Missense	E_2	128516623.0	128516623.0	G	A	ENSMUST00000052172.7:c.1037C>T	S346F	128516623.0	128516623.0	G	A	ENSMUST00000052172.7:c.1037C>T	S346F	COSMIC-H1070705	COSMIC-H1070705-M01-V01	COSMIC	48735425.0	False	False	False	False	False	32
CXCR4	ENSG00000121966.6	ENST00000409817.1	chr2	1	-	True	136872497	136872497	C	T	ENST00000409817.1:c.1013G>A	R338Q	Missense	E_1	SNP	True	0	Class 0: This mutation can be originally modeled.	13aa	19aa	Cxcr4	ENSMUSG00000045382.7	ENSMUST00000052172.7	chr1	2	-	SNP	Missense	E_2	128516638.0	128516638.0	C	T	ENSMUST00000052172.7:c.1022G>A	R341Q	128516638.0	128516638.0	C	T	ENSMUST00000052172.7:c.1022G>A	R341Q	COSMIC-H1070717	COSMIC-H1070717-M01-V01	COSMIC	48732423.0	False	False	False	False	False	32
CXCR4	ENSG00000121966.6	ENST00000409817.1	chr2	1	-	True	136873509	136873509	T	A	ENST00000409817.1:c.1A>T	M1L	Missense	E_1	SNP	True	0	Class 0: This mutation can be originally modeled.	0aa	0aa	Cxcr4	ENSMUSG00000045382.7	ENSMUST00000052172.7	chr1	2	-	SNP	Missense	E_1	128519946.0	128519946.0	T	A	ENSMUST00000052172.7:c.1A>T	M1L	128519946.0	128519946.0	T	A	ENSMUST00000052172.7:c.1A>T	M1L	COSMIC-H1070719	COSMIC-H1070719-M01-V01	COSMIC	48732437.0	False	False	False	False	False	0
CXCR4	ENSG00000121966.6	ENST00000409817.1	chr2	1	-	True	136873216	136873216	C	A	ENST00000409817.1:c.294G>T	W98C	Missense	E_1	SNP	True	0	Class 0: This mutation can be originally modeled.	47aa	4aa	Cxcr4	ENSMUSG00000045382.7	ENSMUST00000052172.7	chr1	2	-	SNP	Missense	E_2	128517372.0	128517372.0	C	A	ENSMUST00000052172.7:c.288G>T	W96C	128517372.0	128517372.0	C	A	ENSMUST00000052172.7:c.288G>T	W96C	COSMIC-H1070723	COSMIC-H1070723-M01-V01	COSMIC	48732454.0	False	False	False	False	False	51
CXCR4	ENSG00000121966.6	ENST00000409817.1	chr2	1	-	True	136873374	136873374	G	A	ENST00000409817.1:c.136C>T	P46S	Missense	E_1	SNP	True	0	Class 0: This mutation can be originally modeled.	3aa	3aa	Cxcr4	ENSMUSG00000045382.7	ENSMUST00000052172.7	chr1	2	-	SNP	Missense	E_2	128517530.0	128517530.0	G	A	ENSMUST00000052172.7:c.130C>T	P44S	128517530.0	128517530.0	G	A	ENSMUST00000052172.7:c.130C>T	P44S	COSMIC-H1070737	COSMIC-H1070737-M01-V01	COSMIC	48732612.0	False	False	False	False	False	6
CXCR4	ENSG00000121966.6	ENST00000409817.1	chr2	1	-	True	136873072	136873072	G	T	ENST00000409817.1:c.438C>A	T146delinsT	Silent	E_1	SNP	True	0	Class 0: This mutation can be originally modeled.	26aa	12aa	Cxcr4	ENSMUSG00000045382.7	ENSMUST00000052172.7	chr1	2	-	SNP	Silent	E_2	128517228.0	128517228.0	G	T	ENSMUST00000052172.7:c.432C>A	T144delinsT	128517228.0	128517228.0	G	T	ENSMUST00000052172.7:c.432C>A	T144delinsT	COSMIC-H1070742	COSMIC-H1070742-M01-V01	COSMIC	48735452.0	False	False	False	False	False	38
CXCR4	ENSG00000121966.6	ENST00000409817.1	chr2	1	-	True	136873436	136873436	T	C	ENST00000409817.1:c.74A>G	Y25C	Missense	E_1	SNP	True	0	Class 0: This mutation can be originally modeled.	4aa	2aa	Cxcr4	ENSMUSG00000045382.7	ENSMUST00000052172.7	chr1	2	-	SNP	Missense	E_2	128517592.0	128517592.0	T	C	ENSMUST00000052172.7:c.68A>G	Y23C	128517592.0	128517592.0	T	C	ENSMUST00000052172.7:c.68A>G	Y23C	COSMIC-H1070748	COSMIC-H1070748-M01-V01	COSMIC	48735484.0	False	False	False	False	False	6
CXCR4	ENSG00000121966.6	ENST00000409817.1	chr2	1	-	True	136873292	136873292	A	G	ENST00000409817.1:c.218T>C	L73P	Missense	E_1	SNP	True	0	Class 0: This mutation can be originally modeled.	22aa	29aa	Cxcr4	ENSMUSG00000045382.7	ENSMUST00000052172.7	chr1	2	-	SNP	Missense	E_2	128517448.0	128517448.0	A	G	ENSMUST00000052172.7:c.212T>C	L71P	128517448.0	128517448.0	A	G	ENSMUST00000052172.7:c.212T>C	L71P	COSMIC-H1070755	COSMIC-H1070755-M01-V01	COSMIC	48735521.0	False	False	False	False	False	51
CXCR4	ENSG00000121966.6	ENST00000409817.1	chr2	1	-	True	136872846	136872846	A	C	ENST00000409817.1:c.664T>G	C222G	Missense	E_1	SNP	True	0	Class 0: This mutation can be originally modeled.	8aa	38aa	Cxcr4	ENSMUSG00000045382.7	ENSMUST00000052172.7	chr1	2	-	SNP	Missense	E_2	128516987.0	128516987.0	A	C	ENSMUST00000052172.7:c.673T>G	C225G	128516987.0	128516987.0	A	C	ENSMUST00000052172.7:c.673T>G	C225G	COSMIC-H1070983	COSMIC-H1070983-M01-V01	COSMIC	48734097.0	False	False	False	False	False	46
CXCR4	ENSG00000121966.6	ENST00000409817.1	chr2	1	-	True	136873018	136873018	G	A	ENST00000409817.1:c.492C>T	V164delinsV	Silent	E_1	SNP	True	0	Class 0: This mutation can be originally modeled.	4aa	15aa	Cxcr4	ENSMUSG00000045382.7	ENSMUST00000052172.7	chr1	2	-	SNP	Silent	E_2	128517174.0	128517174.0	G	A	ENSMUST00000052172.7:c.486C>T	V162delinsV	128517174.0	128517174.0	G	A	ENSMUST00000052172.7:c.486C>T	V162delinsV	COSMIC-H1070989	COSMIC-H1070989-M01-V01	COSMIC	48734216.0	False	False	False	False	False	19
CXCR4	ENSG00000121966.6	ENST00000409817.1	chr2	1	-	True	136873464	136873464	A	G	ENST00000409817.1:c.46T>C	Y16H	Missense	E_1	SNP	True	0	Class 0: This mutation can be originally modeled.	5aa	0aa	Cxcr4	ENSMUSG00000045382.7	ENSMUST00000052172.7	chr1	2	-	SNP	Missense	E_2	128517620.0	128517620.0	A	G	ENSMUST00000052172.7:c.40T>C	Y14H	128517620.0	128517620.0	A	G	ENSMUST00000052172.7:c.40T>C	Y14H	COSMIC-H1070994	COSMIC-H1070994-M01-V01	COSMIC	48734231.0	False	False	False	False	False	5
CXCR4	ENSG00000121966.6	ENST00000409817.1	chr2	1	-	True	136872945	136872945	T	C	ENST00000409817.1:c.565A>G	I189V	Missense	E_1	SNP	True	0	Class 0: This mutation can be originally modeled.	2aa	3aa	Cxcr4	ENSMUSG00000045382.7	ENSMUST00000052172.7	chr1	2	-	SNP	Missense	E_2	128517086.0	128517086.0	T	C	ENSMUST00000052172.7:c.574A>G	I192V	128517086.0	128517086.0	T	C	ENSMUST00000052172.7:c.574A>G	I192V	COSMIC-H1070996	COSMIC-H1070996-M01-V01	COSMIC	48734275.0	False	False	False	False	False	5
CXCR4	ENSG00000121966.6	ENST00000409817.1	chr2	1	-	True	136872772	136872772	G	A	ENST00000409817.1:c.738C>T	V246delinsV	Silent	E_1	SNP	True	0	Class 0: This mutation can be originally modeled.	32aa	14aa	Cxcr4	ENSMUSG00000045382.7	ENSMUST00000052172.7	chr1	2	-	SNP	Silent	E_2	128516913.0	128516913.0	G	A	ENSMUST00000052172.7:c.747C>T	V249delinsV	128516913.0	128516913.0	G	A	ENSMUST00000052172.7:c.747C>T	V249delinsV	COSMIC-H1070997	COSMIC-H1070997-M01-V01	COSMIC	48734283.0	False	False	False	False	False	46
CXCR4	ENSG00000121966.6	ENST00000409817.1	chr2	1	-	True	136872507	136872507	T	A	ENST00000409817.1:c.1003A>T	K335*	Nonsense	E_1	SNP	True	0	Class 0: This mutation can be originally modeled.	10aa	22aa	Cxcr4	ENSMUSG00000045382.7	ENSMUST00000052172.7	chr1	2	-	SNP	Nonsense	E_2	128516648.0	128516648.0	T	A	ENSMUST00000052172.7:c.1012A>T	K338*	128516648.0	128516648.0	T	A	ENSMUST00000052172.7:c.1012A>T	K338*	COSMIC-H1071002	COSMIC-H1071002-M01-V01	COSMIC	48734400.0	False	False	False	False	False	32
CXCR4	ENSG00000121966.6	ENST00000409817.1	chr2	1	-	True	136873219	136873219	G	C	ENST00000409817.1:c.291C>G	F97L	Missense	E_1	SNP	True	0	Class 0: This mutation can be originally modeled.	46aa	5aa	Cxcr4	ENSMUSG00000045382.7	ENSMUST00000052172.7	chr1	2	-	SNP	Missense	E_2	128517375.0	128517375.0	G	C	ENSMUST00000052172.7:c.285C>G	F95L	128517375.0	128517375.0	G	C	ENSMUST00000052172.7:c.285C>G	F95L	COSMIC-H1071005	COSMIC-H1071005-M01-V01	COSMIC	48734410.0	False	False	False	False	False	51
CXCR4	ENSG00000121966.6	ENST00000409817.1	chr2	1	-	True	136872597	136872597	G	A	ENST00000409817.1:c.913C>T	L305F	Missense	E_1	SNP	True	0	Class 0: This mutation can be originally modeled.	21aa	9aa	Cxcr4	ENSMUSG00000045382.7	ENSMUST00000052172.7	chr1	2	-	SNP	Missense	E_2	128516738.0	128516738.0	G	A	ENSMUST00000052172.7:c.922C>T	L308F	128516738.0	128516738.0	G	A	ENSMUST00000052172.7:c.922C>T	L308F	COSMIC-H1071008	COSMIC-H1071008-M01-V01	COSMIC	48734423.0	False	False	False	False	False	30
CXCR4	ENSG00000121966.6	ENST00000409817.1	chr2	1	-	True	136873350	136873350	A	G	ENST00000409817.1:c.160T>C	L54delinsL	Silent	E_1	SNP	True	0	Class 0: This mutation can be originally modeled.	3aa	48aa	Cxcr4	ENSMUSG00000045382.7	ENSMUST00000052172.7	chr1	2	-	SNP	Silent	E_2	128517506.0	128517506.0	A	G	ENSMUST00000052172.7:c.154T>C	L52delinsL	128517506.0	128517506.0	A	G	ENSMUST00000052172.7:c.154T>C	L52delinsL	COSMIC-H1071013	COSMIC-H1071013-M01-V01	COSMIC	48734454.0	False	False	False	False	False	51
CXCR4	ENSG00000121966.6	ENST00000409817.1	chr2	1	-	True	136873006	136873006	G	A	ENST00000409817.1:c.504C>T	A168delinsA	Silent	E_1	SNP	True	0	Class 0: This mutation can be originally modeled.	8aa	11aa	Cxcr4	ENSMUSG00000045382.7	ENSMUST00000052172.7	chr1	2	-	SNP	Silent	E_2	128517162.0	128517162.0	G	A	ENSMUST00000052172.7:c.498C>T	A166delinsA	128517162.0	128517162.0	G	A	ENSMUST00000052172.7:c.498C>T	A166delinsA	COSMIC-H1071015	COSMIC-H1071015-M01-V01	COSMIC	48734467.0	False	False	False	False	False	19
CXCR4	ENSG00000121966.6	ENST00000409817.1	chr2	1	-	True	136873260	136873260	G	A	ENST00000409817.1:c.250C>T	L84delinsL	Silent	E_1	SNP	True	0	Class 0: This mutation can be originally modeled.	33aa	18aa	Cxcr4	ENSMUSG00000045382.7	ENSMUST00000052172.7	chr1	2	-	SNP	Silent	E_2	128517416.0	128517416.0	G	A	ENSMUST00000052172.7:c.244C>T	L82delinsL	128517416.0	128517416.0	G	A	ENSMUST00000052172.7:c.244C>T	L82delinsL	COSMIC-H1071016	COSMIC-H1071016-M01-V01	COSMIC	48734473.0	False	False	False	False	False	51
CXCR4	ENSG00000121966.6	ENST00000409817.1	chr2	1	-	True	136873302	136873302	G	A	ENST00000409817.1:c.208C>T	Q70*	Nonsense	E_1	SNP	True	0	Class 0: This mutation can be originally modeled.	19aa	32aa	Cxcr4	ENSMUSG00000045382.7	ENSMUST00000052172.7	chr1	2	-	SNP	Nonsense	E_2	128517458.0	128517458.0	G	A	ENSMUST00000052172.7:c.202C>T	Q68*	128517458.0	128517458.0	G	A	ENSMUST00000052172.7:c.202C>T	Q68*	COSMIC-H1071017	COSMIC-H1071017-M01-V01	COSMIC	48734479.0	False	False	False	False	False	51
CXCR4	ENSG00000121966.6	ENST00000409817.1	chr2	1	-	True	136873391	136873391	A	G	ENST00000409817.1:c.119T>C	F40S	Missense	E_1	SNP	True	0	Class 0: This mutation can be originally modeled.	0aa	1aa	Cxcr4	ENSMUSG00000045382.7	ENSMUST00000052172.7	chr1	2	-	SNP	Missense	E_2	128517547.0	128517547.0	A	G	ENSMUST00000052172.7:c.113T>C	F38S	128517547.0	128517547.0	A	G	ENSMUST00000052172.7:c.113T>C	F38S	COSMIC-H1071018	COSMIC-H1071018-M01-V01	COSMIC	48734485.0	False	False	False	False	False	1
CXCR4	ENSG00000121966.6	ENST00000409817.1	chr2	1	-	True	136872586	136872586	G	A	ENST00000409817.1:c.924C>T	F308delinsF	Silent	E_1	SNP	True	0	Class 0: This mutation can be originally modeled.	24aa	6aa	Cxcr4	ENSMUSG00000045382.7	ENSMUST00000052172.7	chr1	2	-	SNP	Silent	E_2	128516727.0	128516727.0	G	A	ENSMUST00000052172.7:c.933C>T	F311delinsF	128516727.0	128516727.0	G	A	ENSMUST00000052172.7:c.933C>T	F311delinsF	COSMIC-H1071019	COSMIC-H1071019-M01-V01	COSMIC	48734493.0	False	False	False	False	False	30
CXCR4	ENSG00000121966.6	ENST00000409817.1	chr2	1	-	True	136872606	136872606	T	A	ENST00000409817.1:c.904A>T	N302Y	Missense	E_1	SNP	True	0	Class 0: This mutation can be originally modeled.	18aa	12aa	Cxcr4	ENSMUSG00000045382.7	ENSMUST00000052172.7	chr1	2	-	SNP	Missense	E_2	128516747.0	128516747.0	T	A	ENSMUST00000052172.7:c.913A>T	N305Y	128516747.0	128516747.0	T	A	ENSMUST00000052172.7:c.913A>T	N305Y	COSMIC-H1071032	COSMIC-H1071032-M01-V01	COSMIC	48734550.0	False	False	False	False	False	30
CXCR4	ENSG00000121966.6	ENST00000409817.1	chr2	1	-	True	136872492	136872492	C	T	ENST00000409817.1:c.1018G>A	G340R	Missense	E_1	SNP	True	0	Class 0: This mutation can be originally modeled.	15aa	17aa	Cxcr4	ENSMUSG00000045382.7	ENSMUST00000052172.7	chr1	2	-	SNP	Missense	E_2	128516633.0	128516633.0	C	T	ENSMUST00000052172.7:c.1027G>A	G343R	128516633.0	128516633.0	C	T	ENSMUST00000052172.7:c.1027G>A	G343R	COSMIC-H1071033	COSMIC-H1071033-M01-V01	COSMIC	48734555.0	False	False	False	False	False	32
CXCR4	ENSG00000121966.6	ENST00000409817.1	chr2	1	-	True	136872669	136872669	C	G	ENST00000409817.1:c.841G>C	E281Q	Missense	E_1	SNP	True	0	Class 0: This mutation can be originally modeled.	1aa	0aa	Cxcr4	ENSMUSG00000045382.7	ENSMUST00000052172.7	chr1	2	-	SNP	Missense	E_2	128516810.0	128516810.0	C	G	ENSMUST00000052172.7:c.850G>C	E284Q	128516810.0	128516810.0	C	G	ENSMUST00000052172.7:c.850G>C	E284Q	COSMIC-H1071036	COSMIC-H1071036-M01-V01	COSMIC	48734574.0	False	False	False	False	False	1
CXCR4	ENSG00000121966.6	ENST00000409817.1	chr2	1	-	True	136873051	136873051	C	A	ENST00000409817.1:c.459G>T	K153N	Missense	E_1	SNP	True	0	Class 0: This mutation can be originally modeled.	33aa	5aa	Cxcr4	ENSMUSG00000045382.7	ENSMUST00000052172.7	chr1	2	-	SNP	Missense	E_2	128517207.0	128517207.0	T	A	ENSMUST00000052172.7:c.453A>T	K151N	128517207.0	128517207.0	T	A	ENSMUST00000052172.7:c.453A>T	K151N	COSMIC-H1071043	COSMIC-H1071043-M01-V01	COSMIC	48734599.0	False	False	False	False	False	38
CXCR4	ENSG00000121966.6	ENST00000409817.1	chr2	1	-	True	136873005	136873005	G	T	ENST00000409817.1:c.505C>A	L169I	Missense	E_1	SNP	True	0	Class 0: This mutation can be originally modeled.	9aa	10aa	Cxcr4	ENSMUSG00000045382.7	ENSMUST00000052172.7	chr1	2	-	SNP	Missense	E_2	128517161.0	128517161.0	G	T	ENSMUST00000052172.7:c.499C>A	L167I	128517161.0	128517161.0	G	T	ENSMUST00000052172.7:c.499C>A	L167I	COSMIC-H1071047	COSMIC-H1071047-M01-V01	COSMIC	48734716.0	False	False	False	False	False	19
CXCR4	ENSG00000121966.6	ENST00000241393.3	chr2	2	-	True	136872485	136872485	G	T	ENST00000241393.3:c.1013C>A	S338*	Nonsense	E_2	SNP	True	1	Class 1: This mutation can be alternatively modeled.	17aa	15aa	Cxcr4	ENSMUSG00000045382.7	ENSMUST00000052172.7	chr1	2	-	DNP	Nonsense	E_2	128516626.0	128516626.0	G	T	ENSMUST00000052172.7:c.1034C>A	S345Y	128516625.0	128516626.0	AG	CT	ENSMUST00000052172.7:c.1034_1035CT>AG	S345*	AACR-H0008248	AACR-H0008248-M01-V01	AACR		False	False	False	False	False	32
CXCR4	ENSG00000121966.6	ENST00000241393.3	chr2	2	-	True	136872485	136872485	G	T	ENST00000241393.3:c.1013C>A	S338*	Nonsense	E_2	SNP	True	1	Class 1: This mutation can be alternatively modeled.	17aa	15aa	Cxcr4	ENSMUSG00000045382.7	ENSMUST00000052172.7	chr1	2	-	DNP	Nonsense	E_2	128516626.0	128516626.0	G	T	ENSMUST00000052172.7:c.1034C>A	S345Y	128516625.0	128516626.0	AG	TT	ENSMUST00000052172.7:c.1034_1035CT>AA	S345*	AACR-H0008248	AACR-H0008248-M01-V02	AACR		False	False	False	False	False	32
CXCR4	ENSG00000121966.6	ENST00000241393.3	chr2	2	-	True	136872485	136872485	G	T	ENST00000241393.3:c.1013C>A	S338*	Nonsense	E_2	SNP	True	1	Class 1: This mutation can be alternatively modeled.	17aa	15aa	Cxcr4	ENSMUSG00000045382.7	ENSMUST00000052172.7	chr1	2	-	DNP	Nonsense	E_2	128516626.0	128516626.0	G	T	ENSMUST00000052172.7:c.1034C>A	S345Y	128516625.0	128516626.0	AG	TC	ENSMUST00000052172.7:c.1034_1035CT>GA	S345*	AACR-H0008248	AACR-H0008248-M01-V03	AACR		False	False	False	False	False	32
CXCR4	ENSG00000121966.6	ENST00000241393.3	chr2	2	-	True	136873409	136873409	C	T	ENST00000241393.3:c.89G>A	R30H	Missense	E_2	SNP	True	1	Class 1: This mutation can be alternatively modeled.	5aa	0aa	Cxcr4	ENSMUSG00000045382.7	ENSMUST00000052172.7	chr1	2	-	DNP	Missense	E_2	128517565.0	128517565.0	C	T	ENSMUST00000052172.7:c.95G>A	R32Q	128517564.0	128517565.0	CC	AT	ENSMUST00000052172.7:c.95_96GG>AT	R32H	AACR-H0023982	AACR-H0023982-M01-V01	AACR		False	False	False	False	False	5
CXCR4	ENSG00000121966.6	ENST00000241393.3	chr2	2	-	True	136873409	136873409	C	T	ENST00000241393.3:c.89G>A	R30H	Missense	E_2	SNP	True	1	Class 1: This mutation can be alternatively modeled.	5aa	0aa	Cxcr4	ENSMUSG00000045382.7	ENSMUST00000052172.7	chr1	2	-	DNP	Missense	E_2	128517565.0	128517565.0	C	T	ENSMUST00000052172.7:c.95G>A	R32Q	128517564.0	128517565.0	CC	GT	ENSMUST00000052172.7:c.95_96GG>AC	R32H	AACR-H0023982	AACR-H0023982-M01-V02	AACR		False	False	False	False	False	5
CXCR4	ENSG00000121966.6	ENST00000241393.3	chr2	2	-	True	136873229	136873229	G	A	ENST00000241393.3:c.269C>T	T90M	Missense	E_2	SNP	True	1	Class 1: This mutation can be alternatively modeled.	43aa	8aa	Cxcr4	ENSMUSG00000045382.7	ENSMUST00000052172.7	chr1	2	-	DNP	Missense	E_2	128517385.0	128517385.0	G	A	ENSMUST00000052172.7:c.275C>T	T92I	128517384.0	128517385.0	TG	CA	ENSMUST00000052172.7:c.275_276CA>TG	T92M	AACR-H0028725	AACR-H0028725-M01-V01	AACR		False	False	False	False	False	51
CXCR4	ENSG00000121966.6	ENST00000241393.3	chr2	2	-	True	136873410	136873410	G	A	ENST00000241393.3:c.88C>T	R30C	Missense	E_2	SNP	True	1	Class 1: This mutation can be alternatively modeled.	5aa	0aa	Cxcr4	ENSMUSG00000045382.7	ENSMUST00000052172.7	chr1	2	-	TNP	Missense	E_2	128517566.0	128517566.0	G	A	ENSMUST00000052172.7:c.94C>T	R32W	128517564.0	128517566.0	CCG	ACA	ENSMUST00000052172.7:c.94_96CGG>TGT	R32C	AACR-H0039064	AACR-H0039064-M01-V01	AACR		False	False	False	False	False	5
CXCR4	ENSG00000121966.6	ENST00000241393.3	chr2	2	-	True	136873410	136873410	G	A	ENST00000241393.3:c.88C>T	R30C	Missense	E_2	SNP	True	1	Class 1: This mutation can be alternatively modeled.	5aa	0aa	Cxcr4	ENSMUSG00000045382.7	ENSMUST00000052172.7	chr1	2	-	TNP	Missense	E_2	128517566.0	128517566.0	G	A	ENSMUST00000052172.7:c.94C>T	R32W	128517564.0	128517566.0	CCG	GCA	ENSMUST00000052172.7:c.94_96CGG>TGC	R32C	AACR-H0039064	AACR-H0039064-M01-V02	AACR		False	False	False	False	False	5
CXCR4	ENSG00000121966.6	ENST00000241393.3	chr2	2	-	True	136873098	136873098	G	A	ENST00000241393.3:c.400C>T	R134C	Missense	E_2	SNP	True	1	Class 1: This mutation can be alternatively modeled.	18aa	20aa	Cxcr4	ENSMUSG00000045382.7	ENSMUST00000052172.7	chr1	2	-	TNP	Missense	E_2	128517254.0	128517254.0	G	A	ENSMUST00000052172.7:c.406C>T	R136W	128517252.0	128517254.0	CCG	ACA	ENSMUST00000052172.7:c.406_408CGG>TGT	R136C	AACR-H0063363	AACR-H0063363-M01-V01	AACR		False	False	False	False	False	38
CXCR4	ENSG00000121966.6	ENST00000241393.3	chr2	2	-	True	136873098	136873098	G	A	ENST00000241393.3:c.400C>T	R134C	Missense	E_2	SNP	True	1	Class 1: This mutation can be alternatively modeled.	18aa	20aa	Cxcr4	ENSMUSG00000045382.7	ENSMUST00000052172.7	chr1	2	-	TNP	Missense	E_2	128517254.0	128517254.0	G	A	ENSMUST00000052172.7:c.406C>T	R136W	128517252.0	128517254.0	CCG	GCA	ENSMUST00000052172.7:c.406_408CGG>TGC	R136C	AACR-H0063363	AACR-H0063363-M01-V02	AACR		False	False	False	False	False	38
CXCR4	ENSG00000121966.6	ENST00000241393.3	chr2	2	-	True	136872916	136872916	C	G	ENST00000241393.3:c.582G>C	L194F	Missense	E_2	SNP	True	1	Class 1: This mutation can be alternatively modeled.	0aa	1aa	Cxcr4	ENSMUSG00000045382.7	ENSMUST00000052172.7	chr1	2	-	TNP	Missense	E_2	128517057.0	128517057.0	C	G	ENSMUST00000052172.7:c.603G>C	L201delinsL	128517057.0	128517059.0	CAG	AAA	ENSMUST00000052172.7:c.601_603CTG>TTT	L201F	AACR-H0082038	AACR-H0082038-M01-V01	AACR		False	False	False	False	False	1
CXCR4	ENSG00000121966.6	ENST00000241393.3	chr2	2	-	True	136872916	136872916	C	G	ENST00000241393.3:c.582G>C	L194F	Missense	E_2	SNP	True	1	Class 1: This mutation can be alternatively modeled.	0aa	1aa	Cxcr4	ENSMUSG00000045382.7	ENSMUST00000052172.7	chr1	2	-	TNP	Missense	E_2	128517057.0	128517057.0	C	G	ENSMUST00000052172.7:c.603G>C	L201delinsL	128517057.0	128517059.0	CAG	GAA	ENSMUST00000052172.7:c.601_603CTG>TTC	L201F	AACR-H0082038	AACR-H0082038-M01-V02	AACR		False	False	False	False	False	1
CXCR4	ENSG00000121966.6	ENST00000241393.3	chr2	2	-	True	136873097	136873097	C	T	ENST00000241393.3:c.401G>A	R134H	Missense	E_2	SNP	True	1	Class 1: This mutation can be alternatively modeled.	18aa	20aa	Cxcr4	ENSMUSG00000045382.7	ENSMUST00000052172.7	chr1	2	-	DNP	Missense	E_2	128517253.0	128517253.0	C	T	ENSMUST00000052172.7:c.407G>A	R136Q	128517252.0	128517253.0	CC	AT	ENSMUST00000052172.7:c.407_408GG>AT	R136H	AACR-H0132495	AACR-H0132495-M01-V01	AACR		False	False	False	False	False	38
CXCR4	ENSG00000121966.6	ENST00000241393.3	chr2	2	-	True	136873097	136873097	C	T	ENST00000241393.3:c.401G>A	R134H	Missense	E_2	SNP	True	1	Class 1: This mutation can be alternatively modeled.	18aa	20aa	Cxcr4	ENSMUSG00000045382.7	ENSMUST00000052172.7	chr1	2	-	DNP	Missense	E_2	128517253.0	128517253.0	C	T	ENSMUST00000052172.7:c.407G>A	R136Q	128517252.0	128517253.0	CC	GT	ENSMUST00000052172.7:c.407_408GG>AC	R136H	AACR-H0132495	AACR-H0132495-M01-V02	AACR		False	False	False	False	False	38
CXCR4	ENSG00000121966.6	ENST00000241393.3	chr2	2	-	True	136873092	136873092	G	T	ENST00000241393.3:c.406C>A	L136M	Missense	E_2	SNP	True	1	Class 1: This mutation can be alternatively modeled.	20aa	18aa	Cxcr4	ENSMUSG00000045382.7	ENSMUST00000052172.7	chr1	2	-	TNP	Missense	E_2	128517248.0	128517248.0	G	T	ENSMUST00000052172.7:c.412C>A	L138I	128517246.0	128517248.0	GAG	CAT	ENSMUST00000052172.7:c.412_414CTC>ATG	L138M	AACR-H0132496	AACR-H0132496-M01-V01	AACR		False	False	False	False	False	38
CXCR4	ENSG00000121966.6	ENST00000241393.3	chr2	2	-	True	136872531	136872531	C	A	ENST00000241393.3:c.967G>T	G323W	Missense	E_2	SNP	True	1	Class 1: This mutation can be alternatively modeled.	2aa	30aa	Cxcr4	ENSMUSG00000045382.7	ENSMUST00000052172.7	chr1	2	-	TNP	Missense	E_2	128516672.0	128516672.0	C	A	ENSMUST00000052172.7:c.988G>T	G330C	128516670.0	128516672.0	GCC	CCA	ENSMUST00000052172.7:c.988_990GGC>TGG	G330W	AACR-H0132658	AACR-H0132658-M01-V01	AACR		False	False	False	False	False	32
CXCR4	ENSG00000121966.6	ENST00000241393.3	chr2	2	-	True	136872582	136872582	C	A	ENST00000241393.3:c.916G>T	G306*	Nonsense	E_2	SNP	True	1	Class 1: This mutation can be alternatively modeled.	26aa	4aa	Cxcr4	ENSMUSG00000045382.7	ENSMUST00000052172.7	chr1	2	-	DNP	Nonsense	E_2	128516723.0	128516723.0	C	A	ENSMUST00000052172.7:c.937G>T	G313W	128516722.0	128516723.0	CC	TA	ENSMUST00000052172.7:c.937_938GG>TA	G313*	AACR-H0132701	AACR-H0132701-M01-V01	AACR		False	False	False	False	False	30
CXCR4	ENSG00000121966.6	ENST00000241393.3	chr2	2	-	True	136872582	136872582	C	A	ENST00000241393.3:c.916G>T	G306*	Nonsense	E_2	SNP	True	1	Class 1: This mutation can be alternatively modeled.	26aa	4aa	Cxcr4	ENSMUSG00000045382.7	ENSMUST00000052172.7	chr1	2	-	TNP	Nonsense	E_2	128516723.0	128516723.0	C	A	ENSMUST00000052172.7:c.937G>T	G313W	128516721.0	128516723.0	CCC	TCA	ENSMUST00000052172.7:c.937_939GGG>TGA	G313*	AACR-H0132701	AACR-H0132701-M01-V02	AACR		False	False	False	False	False	30
CXCR4	ENSG00000121966.6	ENST00000241393.3	chr2	2	-	True	136872582	136872582	C	A	ENST00000241393.3:c.916G>T	G306*	Nonsense	E_2	SNP	True	1	Class 1: This mutation can be alternatively modeled.	26aa	4aa	Cxcr4	ENSMUSG00000045382.7	ENSMUST00000052172.7	chr1	2	-	TNP	Nonsense	E_2	128516723.0	128516723.0	C	A	ENSMUST00000052172.7:c.937G>T	G313W	128516721.0	128516723.0	CCC	TTA	ENSMUST00000052172.7:c.937_939GGG>TAA	G313*	AACR-H0132701	AACR-H0132701-M01-V03	AACR		False	False	False	False	False	30
CXCR4	ENSG00000121966.6	ENST00000241393.3	chr2	2	-	True	136872563	136872563	G	C	ENST00000241393.3:c.935C>G	S312C	Missense	E_2	SNP	True	1	Class 1: This mutation can be alternatively modeled.	0aa	0aa	Cxcr4	ENSMUSG00000045382.7	ENSMUST00000052172.7	chr1	2	-	SNP	Missense	E_2	128516707.0	128516707.0	C	C	ENSMUST00000052172.7:c.953G>G	S318delinsS	128516708.0	128516708.0	T	A	ENSMUST00000052172.7:c.952A>T	S318C	AACR-H0509128	AACR-H0509128-M01-V01	AACR		False	False	False	False	False	0
CXCR4	ENSG00000121966.6	ENST00000241393.3	chr2	2	-	True	136872563	136872563	G	C	ENST00000241393.3:c.935C>G	S312C	Missense	E_2	SNP	True	1	Class 1: This mutation can be alternatively modeled.	0aa	0aa	Cxcr4	ENSMUSG00000045382.7	ENSMUST00000052172.7	chr1	2	-	TNP	Missense	E_2	128516707.0	128516707.0	C	C	ENSMUST00000052172.7:c.953G>G	S318delinsS	128516706.0	128516708.0	GCT	ACA	ENSMUST00000052172.7:c.952_954AGC>TGT	S318C	AACR-H0509128	AACR-H0509128-M01-V02	AACR		False	False	False	False	False	0
CXCR4	ENSG00000121966.6	ENST00000241393.3	chr2	2	-	True	136872779	136872779	G	A	ENST00000241393.3:c.719C>T	T240I	Missense	E_2	SNP	True	1	Class 1: This mutation can be alternatively modeled.	30aa	16aa	Cxcr4	ENSMUSG00000045382.7	ENSMUST00000052172.7	chr1	2	-	DNP	Missense	E_2	128516920.0	128516920.0	G	A	ENSMUST00000052172.7:c.740C>T	T247M	128516919.0	128516920.0	CG	TA	ENSMUST00000052172.7:c.740_741CG>TA	T247I	AACR-H0509156	AACR-H0509156-M01-V01	AACR		False	False	False	False	False	46
CXCR4	ENSG00000121966.6	ENST00000241393.3	chr2	2	-	True	136872779	136872779	G	A	ENST00000241393.3:c.719C>T	T240I	Missense	E_2	SNP	True	1	Class 1: This mutation can be alternatively modeled.	30aa	16aa	Cxcr4	ENSMUSG00000045382.7	ENSMUST00000052172.7	chr1	2	-	DNP	Missense	E_2	128516920.0	128516920.0	G	A	ENSMUST00000052172.7:c.740C>T	T247M	128516919.0	128516920.0	CG	AA	ENSMUST00000052172.7:c.740_741CG>TT	T247I	AACR-H0509156	AACR-H0509156-M01-V02	AACR		False	False	False	False	False	46
CXCR4	ENSG00000121966.6	ENST00000241393.3	chr2	2	-	True	136872779	136872779	G	A	ENST00000241393.3:c.719C>T	T240I	Missense	E_2	SNP	True	1	Class 1: This mutation can be alternatively modeled.	30aa	16aa	Cxcr4	ENSMUSG00000045382.7	ENSMUST00000052172.7	chr1	2	-	DNP	Missense	E_2	128516920.0	128516920.0	G	A	ENSMUST00000052172.7:c.740C>T	T247M	128516919.0	128516920.0	CG	GA	ENSMUST00000052172.7:c.740_741CG>TC	T247I	AACR-H0509156	AACR-H0509156-M01-V03	AACR		False	False	False	False	False	46
CXCR4	ENSG00000121966.6	ENST00000241393.3	chr2	2	-	True	136872681	136872681	C	A	ENST00000241393.3:c.817G>T	G273W	Missense	E_2	SNP	True	1	Class 1: This mutation can be alternatively modeled.	3aa	1aa	Cxcr4	ENSMUSG00000045382.7	ENSMUST00000052172.7	chr1	2	-	TNP	Missense	E_2	128516822.0	128516822.0	C	A	ENSMUST00000052172.7:c.838G>T	G280*	128516820.0	128516822.0	TCC	CCA	ENSMUST00000052172.7:c.838_840GGA>TGG	G280W	AACR-H0509168	AACR-H0509168-M01-V01	AACR		False	False	False	False	False	4
CXCR4	ENSG00000121966.6	ENST00000241393.3	chr2	2	-	True	136872698	136872698	A	G	ENST00000241393.3:c.800T>C	L267P	Missense	E_2	SNP	True	1	Class 1: This mutation can be alternatively modeled.	9aa	0aa	Cxcr4	ENSMUSG00000045382.7	ENSMUST00000052172.7	chr1	2	-	TNP	Missense	E_2	128516839.0	128516839.0	A	G	ENSMUST00000052172.7:c.821T>C	L274S	128516838.0	128516840.0	CAA	AGG	ENSMUST00000052172.7:c.820_822TTG>CCT	L274P	AACR-H0509172	AACR-H0509172-M01-V01	AACR		False	False	False	False	False	9
CXCR4	ENSG00000121966.6	ENST00000241393.3	chr2	2	-	True	136872698	136872698	A	G	ENST00000241393.3:c.800T>C	L267P	Missense	E_2	SNP	True	1	Class 1: This mutation can be alternatively modeled.	9aa	0aa	Cxcr4	ENSMUSG00000045382.7	ENSMUST00000052172.7	chr1	2	-	TNP	Missense	E_2	128516839.0	128516839.0	A	G	ENSMUST00000052172.7:c.821T>C	L274S	128516838.0	128516840.0	CAA	TGG	ENSMUST00000052172.7:c.820_822TTG>CCA	L274P	AACR-H0509172	AACR-H0509172-M01-V02	AACR		False	False	False	False	False	9
CXCR4	ENSG00000121966.6	ENST00000241393.3	chr2	2	-	True	136872698	136872698	A	G	ENST00000241393.3:c.800T>C	L267P	Missense	E_2	SNP	True	1	Class 1: This mutation can be alternatively modeled.	9aa	0aa	Cxcr4	ENSMUSG00000045382.7	ENSMUST00000052172.7	chr1	2	-	TNP	Missense	E_2	128516839.0	128516839.0	A	G	ENSMUST00000052172.7:c.821T>C	L274S	128516838.0	128516840.0	CAA	GGG	ENSMUST00000052172.7:c.820_822TTG>CCC	L274P	AACR-H0509172	AACR-H0509172-M01-V03	AACR		False	False	False	False	False	9
CXCR4	ENSG00000121966.6	ENST00000241393.3	chr2	2	-	True	136872698	136872698	A	G	ENST00000241393.3:c.800T>C	L267P	Missense	E_2	SNP	True	1	Class 1: This mutation can be alternatively modeled.	9aa	0aa	Cxcr4	ENSMUSG00000045382.7	ENSMUST00000052172.7	chr1	2	-	DNP	Missense	E_2	128516839.0	128516839.0	A	G	ENSMUST00000052172.7:c.821T>C	L274S	128516839.0	128516840.0	AA	GG	ENSMUST00000052172.7:c.820_821TT>CC	L274P	AACR-H0509172	AACR-H0509172-M01-V04	AACR		False	False	False	False	False	9
CXCR4	ENSG00000121966.6	ENST00000241393.3	chr2	2	-	True	136872458	136872458	G	A	ENST00000241393.3:c.1040C>T	S347L	Missense	E_2	SNP	True	1	Class 1: This mutation can be alternatively modeled.	26aa	6aa	Cxcr4	ENSMUSG00000045382.7	ENSMUST00000052172.7	chr1	2	-	TNP	Missense	E_2	128516599.0	128516599.0	G	A	ENSMUST00000052172.7:c.1061C>T	S354F	128516598.0	128516600.0	GGA	AAG	ENSMUST00000052172.7:c.1060_1062TCC>CTT	S354L	AACR-H0509194	AACR-H0509194-M01-V01	AACR		False	False	False	False	False	32
CXCR4	ENSG00000121966.6	ENST00000241393.3	chr2	2	-	True	136872458	136872458	G	A	ENST00000241393.3:c.1040C>T	S347L	Missense	E_2	SNP	True	1	Class 1: This mutation can be alternatively modeled.	26aa	6aa	Cxcr4	ENSMUSG00000045382.7	ENSMUST00000052172.7	chr1	2	-	DNP	Missense	E_2	128516599.0	128516599.0	G	A	ENSMUST00000052172.7:c.1061C>T	S354F	128516598.0	128516599.0	GG	TA	ENSMUST00000052172.7:c.1061_1062CC>TA	S354L	AACR-H0509194	AACR-H0509194-M01-V02	AACR		False	False	False	False	False	32
CXCR4	ENSG00000121966.6	ENST00000241393.3	chr2	2	-	True	136872458	136872458	G	A	ENST00000241393.3:c.1040C>T	S347L	Missense	E_2	SNP	True	1	Class 1: This mutation can be alternatively modeled.	26aa	6aa	Cxcr4	ENSMUSG00000045382.7	ENSMUST00000052172.7	chr1	2	-	DNP	Missense	E_2	128516599.0	128516599.0	G	A	ENSMUST00000052172.7:c.1061C>T	S354F	128516599.0	128516600.0	GA	AG	ENSMUST00000052172.7:c.1060_1061TC>CT	S354L	AACR-H0509194	AACR-H0509194-M01-V03	AACR		False	False	False	False	False	32
CXCR4	ENSG00000121966.6	ENST00000241393.3	chr2	2	-	True	136872458	136872458	G	A	ENST00000241393.3:c.1040C>T	S347L	Missense	E_2	SNP	True	1	Class 1: This mutation can be alternatively modeled.	26aa	6aa	Cxcr4	ENSMUSG00000045382.7	ENSMUST00000052172.7	chr1	2	-	TNP	Missense	E_2	128516599.0	128516599.0	G	A	ENSMUST00000052172.7:c.1061C>T	S354F	128516598.0	128516600.0	GGA	CAG	ENSMUST00000052172.7:c.1060_1062TCC>CTG	S354L	AACR-H0509194	AACR-H0509194-M01-V04	AACR		False	False	False	False	False	32
CXCR4	ENSG00000121966.6	ENST00000241393.3	chr2	2	-	True	136872458	136872458	G	A	ENST00000241393.3:c.1040C>T	S347L	Missense	E_2	SNP	True	1	Class 1: This mutation can be alternatively modeled.	26aa	6aa	Cxcr4	ENSMUSG00000045382.7	ENSMUST00000052172.7	chr1	2	-	DNP	Missense	E_2	128516599.0	128516599.0	G	A	ENSMUST00000052172.7:c.1061C>T	S354F	128516598.0	128516599.0	GG	CA	ENSMUST00000052172.7:c.1061_1062CC>TG	S354L	AACR-H0509194	AACR-H0509194-M01-V05	AACR		False	False	False	False	False	32
CXCR4	ENSG00000121966.6	ENST00000241393.3	chr2	2	-	True	136872458	136872458	G	C	ENST00000241393.3:c.1040C>G	S347*	Nonsense	E_2	SNP	True	1	Class 1: This mutation can be alternatively modeled.	26aa	6aa	Cxcr4	ENSMUSG00000045382.7	ENSMUST00000052172.7	chr1	2	-	DNP	Nonsense	E_2	128516599.0	128516599.0	G	C	ENSMUST00000052172.7:c.1061C>G	S354C	128516598.0	128516599.0	GG	CT	ENSMUST00000052172.7:c.1061_1062CC>AG	S354*	AACR-H0509196	AACR-H0509196-M01-V01	AACR		False	False	False	False	False	32
CXCR4	ENSG00000121966.6	ENST00000241393.3	chr2	2	-	True	136872458	136872458	G	C	ENST00000241393.3:c.1040C>G	S347*	Nonsense	E_2	SNP	True	1	Class 1: This mutation can be alternatively modeled.	26aa	6aa	Cxcr4	ENSMUSG00000045382.7	ENSMUST00000052172.7	chr1	2	-	DNP	Nonsense	E_2	128516599.0	128516599.0	G	C	ENSMUST00000052172.7:c.1061C>G	S354C	128516598.0	128516599.0	GG	TT	ENSMUST00000052172.7:c.1061_1062CC>AA	S354*	AACR-H0509196	AACR-H0509196-M01-V02	AACR		False	False	False	False	False	32
CXCR4	ENSG00000121966.6	ENST00000241393.3	chr2	2	-	True	136872458	136872458	G	C	ENST00000241393.3:c.1040C>G	S347*	Nonsense	E_2	SNP	True	1	Class 1: This mutation can be alternatively modeled.	26aa	6aa	Cxcr4	ENSMUSG00000045382.7	ENSMUST00000052172.7	chr1	2	-	DNP	Nonsense	E_2	128516599.0	128516599.0	G	C	ENSMUST00000052172.7:c.1061C>G	S354C	128516598.0	128516599.0	GG	TC	ENSMUST00000052172.7:c.1061_1062CC>GA	S354*	AACR-H0509196	AACR-H0509196-M01-V03	AACR		False	False	False	False	False	32
CXCR4	ENSG00000121966.6	ENST00000241393.3	chr2	2	-	True	136872467	136872467	G	A	ENST00000241393.3:c.1031C>T	S344F	Missense	E_2	SNP	True	1	Class 1: This mutation can be alternatively modeled.	23aa	9aa	Cxcr4	ENSMUSG00000045382.7	ENSMUST00000052172.7	chr1	2	-	DNP	Missense	E_2	128516608.0	128516608.0	G	A	ENSMUST00000052172.7:c.1052C>T	S351L	128516607.0	128516608.0	TG	GA	ENSMUST00000052172.7:c.1052_1053CA>TC	S351F	AACR-H0509202	AACR-H0509202-M01-V01	AACR		False	False	False	False	False	32
CXCR4	ENSG00000121966.6	ENST00000241393.3	chr2	2	-	True	136872467	136872467	G	A	ENST00000241393.3:c.1031C>T	S344F	Missense	E_2	SNP	True	1	Class 1: This mutation can be alternatively modeled.	23aa	9aa	Cxcr4	ENSMUSG00000045382.7	ENSMUST00000052172.7	chr1	2	-	DNP	Missense	E_2	128516608.0	128516608.0	G	A	ENSMUST00000052172.7:c.1052C>T	S351L	128516607.0	128516608.0	TG	AA	ENSMUST00000052172.7:c.1052_1053CA>TT	S351F	AACR-H0509202	AACR-H0509202-M01-V02	AACR		False	False	False	False	False	32
CXCR4	ENSG00000121966.6	ENST00000241393.3	chr2	2	-	True	136872467	136872467	G	T	ENST00000241393.3:c.1031C>A	S344Y	Missense	E_2	SNP	True	1	Class 1: This mutation can be alternatively modeled.	23aa	9aa	Cxcr4	ENSMUSG00000045382.7	ENSMUST00000052172.7	chr1	2	-	DNP	Missense	E_2	128516608.0	128516608.0	G	T	ENSMUST00000052172.7:c.1052C>A	S351*	128516607.0	128516608.0	TG	GT	ENSMUST00000052172.7:c.1052_1053CA>AC	S351Y	AACR-H0509203	AACR-H0509203-M01-V01	AACR		False	False	False	False	False	32
CXCR4	ENSG00000121966.6	ENST00000241393.3	chr2	2	-	True	136872467	136872467	G	T	ENST00000241393.3:c.1031C>A	S344Y	Missense	E_2	SNP	True	1	Class 1: This mutation can be alternatively modeled.	23aa	9aa	Cxcr4	ENSMUSG00000045382.7	ENSMUST00000052172.7	chr1	2	-	DNP	Missense	E_2	128516608.0	128516608.0	G	T	ENSMUST00000052172.7:c.1052C>A	S351*	128516607.0	128516608.0	TG	AT	ENSMUST00000052172.7:c.1052_1053CA>AT	S351Y	AACR-H0509203	AACR-H0509203-M01-V02	AACR		False	False	False	False	False	32
CXCR4	ENSG00000121966.6	ENST00000241393.3	chr2	2	-	True	136873045	136873045	C	G	ENST00000241393.3:c.453G>C	L151F	Missense	E_2	SNP	True	1	Class 1: This mutation can be alternatively modeled.	35aa	3aa	Cxcr4	ENSMUSG00000045382.7	ENSMUST00000052172.7	chr1	2	-	TNP	Missense	E_2	128517201.0	128517201.0	C	G	ENSMUST00000052172.7:c.459G>C	L153delinsL	128517201.0	128517203.0	CAG	AAA	ENSMUST00000052172.7:c.457_459CTG>TTT	L153F	AACR-H0509279	AACR-H0509279-M01-V01	AACR		False	False	False	False	False	38
CXCR4	ENSG00000121966.6	ENST00000241393.3	chr2	2	-	True	136873045	136873045	C	G	ENST00000241393.3:c.453G>C	L151F	Missense	E_2	SNP	True	1	Class 1: This mutation can be alternatively modeled.	35aa	3aa	Cxcr4	ENSMUSG00000045382.7	ENSMUST00000052172.7	chr1	2	-	TNP	Missense	E_2	128517201.0	128517201.0	C	G	ENSMUST00000052172.7:c.459G>C	L153delinsL	128517201.0	128517203.0	CAG	GAA	ENSMUST00000052172.7:c.457_459CTG>TTC	L153F	AACR-H0509279	AACR-H0509279-M01-V02	AACR		False	False	False	False	False	38
CXCR4	ENSG00000121966.6	ENST00000241393.3	chr2	2	-	True	136873001	136873001	A	T	ENST00000241393.3:c.497T>A	L166Q	Missense	E_2	SNP	True	1	Class 1: This mutation can be alternatively modeled.	10aa	9aa	Cxcr4	ENSMUSG00000045382.7	ENSMUST00000052172.7	chr1	2	-	DNP	Missense	E_2	128517157.0	128517157.0	A	T	ENSMUST00000052172.7:c.503T>A	L168H	128517156.0	128517157.0	GA	CT	ENSMUST00000052172.7:c.503_504TC>AG	L168Q	AACR-H0509294	AACR-H0509294-M01-V01	AACR		False	False	False	False	False	19
CXCR4	ENSG00000121966.6	ENST00000241393.3	chr2	2	-	True	136873001	136873001	A	T	ENST00000241393.3:c.497T>A	L166Q	Missense	E_2	SNP	True	1	Class 1: This mutation can be alternatively modeled.	10aa	9aa	Cxcr4	ENSMUSG00000045382.7	ENSMUST00000052172.7	chr1	2	-	DNP	Missense	E_2	128517157.0	128517157.0	A	T	ENSMUST00000052172.7:c.503T>A	L168H	128517156.0	128517157.0	GA	TT	ENSMUST00000052172.7:c.503_504TC>AA	L168Q	AACR-H0509294	AACR-H0509294-M01-V02	AACR		False	False	False	False	False	19
CXCR4	ENSG00000121966.6	ENST00000241393.3	chr2	2	-	True	136873148	136873148	G	C	ENST00000241393.3:c.350C>G	T117R	Missense	E_2	SNP	True	1	Class 1: This mutation can be alternatively modeled.	1aa	37aa	Cxcr4	ENSMUSG00000045382.7	ENSMUST00000052172.7	chr1	2	-	DNP	Missense	E_2	128517304.0	128517304.0	G	C	ENSMUST00000052172.7:c.356C>G	T119S	128517304.0	128517305.0	GT	CG	ENSMUST00000052172.7:c.355_356AC>CG	T119R	AACR-H0509317	AACR-H0509317-M01-V01	AACR		False	False	False	False	False	38
CXCR4	ENSG00000121966.6	ENST00000241393.3	chr2	2	-	True	136873148	136873148	G	C	ENST00000241393.3:c.350C>G	T117R	Missense	E_2	SNP	True	1	Class 1: This mutation can be alternatively modeled.	1aa	37aa	Cxcr4	ENSMUSG00000045382.7	ENSMUST00000052172.7	chr1	2	-	TNP	Missense	E_2	128517304.0	128517304.0	G	C	ENSMUST00000052172.7:c.356C>G	T119S	128517303.0	128517305.0	AGT	GCG	ENSMUST00000052172.7:c.355_357ACT>CGC	T119R	AACR-H0509317	AACR-H0509317-M01-V02	AACR		False	False	False	False	False	38
CXCR4	ENSG00000121966.6	ENST00000241393.3	chr2	2	-	True	136873148	136873148	G	C	ENST00000241393.3:c.350C>G	T117R	Missense	E_2	SNP	True	1	Class 1: This mutation can be alternatively modeled.	1aa	37aa	Cxcr4	ENSMUSG00000045382.7	ENSMUST00000052172.7	chr1	2	-	DNP	Missense	E_2	128517304.0	128517304.0	G	C	ENSMUST00000052172.7:c.356C>G	T119S	128517303.0	128517304.0	AG	TC	ENSMUST00000052172.7:c.356_357CT>GA	T119R	AACR-H0509317	AACR-H0509317-M01-V03	AACR		False	False	False	False	False	38
CXCR4	ENSG00000121966.6	ENST00000241393.3	chr2	2	-	True	136873148	136873148	G	C	ENST00000241393.3:c.350C>G	T117R	Missense	E_2	SNP	True	1	Class 1: This mutation can be alternatively modeled.	1aa	37aa	Cxcr4	ENSMUSG00000045382.7	ENSMUST00000052172.7	chr1	2	-	DNP	Missense	E_2	128517304.0	128517304.0	G	C	ENSMUST00000052172.7:c.356C>G	T119S	128517303.0	128517304.0	AG	CC	ENSMUST00000052172.7:c.356_357CT>GG	T119R	AACR-H0509317	AACR-H0509317-M01-V04	AACR		False	False	False	False	False	38
CXCR4	ENSG00000121966.6	ENST00000241393.3	chr2	2	-	True	136873148	136873148	G	C	ENST00000241393.3:c.350C>G	T117R	Missense	E_2	SNP	True	1	Class 1: This mutation can be alternatively modeled.	1aa	37aa	Cxcr4	ENSMUSG00000045382.7	ENSMUST00000052172.7	chr1	2	-	TNP	Missense	E_2	128517304.0	128517304.0	G	C	ENSMUST00000052172.7:c.356C>G	T119S	128517303.0	128517305.0	AGT	CCG	ENSMUST00000052172.7:c.355_357ACT>CGG	T119R	AACR-H0509317	AACR-H0509317-M01-V05	AACR		False	False	False	False	False	38
CXCR4	ENSG00000121966.6	ENST00000241393.3	chr2	2	-	True	136873098	136873098	G	T	ENST00000241393.3:c.400C>A	R134S	Missense	E_2	SNP	True	1	Class 1: This mutation can be alternatively modeled.	18aa	20aa	Cxcr4	ENSMUSG00000045382.7	ENSMUST00000052172.7	chr1	2	-	TNP	Missense	E_2	128517254.0	128517254.0	G	T	ENSMUST00000052172.7:c.406C>A	R136delinsR	128517252.0	128517254.0	CCG	TGA	ENSMUST00000052172.7:c.406_408CGG>TCA	R136S	AACR-H0509341	AACR-H0509341-M01-V01	AACR		False	False	False	False	False	38
CXCR4	ENSG00000121966.6	ENST00000241393.3	chr2	2	-	True	136873098	136873098	G	T	ENST00000241393.3:c.400C>A	R134S	Missense	E_2	SNP	True	1	Class 1: This mutation can be alternatively modeled.	18aa	20aa	Cxcr4	ENSMUSG00000045382.7	ENSMUST00000052172.7	chr1	2	-	TNP	Missense	E_2	128517254.0	128517254.0	G	T	ENSMUST00000052172.7:c.406C>A	R136delinsR	128517252.0	128517254.0	CCG	GCT	ENSMUST00000052172.7:c.406_408CGG>AGC	R136S	AACR-H0509341	AACR-H0509341-M01-V02	AACR		False	False	False	False	False	38
CXCR4	ENSG00000121966.6	ENST00000241393.3	chr2	2	-	True	136873098	136873098	G	T	ENST00000241393.3:c.400C>A	R134S	Missense	E_2	SNP	True	1	Class 1: This mutation can be alternatively modeled.	18aa	20aa	Cxcr4	ENSMUSG00000045382.7	ENSMUST00000052172.7	chr1	2	-	TNP	Missense	E_2	128517254.0	128517254.0	G	T	ENSMUST00000052172.7:c.406C>A	R136delinsR	128517252.0	128517254.0	CCG	AGA	ENSMUST00000052172.7:c.406_408CGG>TCT	R136S	AACR-H0509341	AACR-H0509341-M01-V03	AACR		False	False	False	False	False	38
CXCR4	ENSG00000121966.6	ENST00000241393.3	chr2	2	-	True	136873098	136873098	G	T	ENST00000241393.3:c.400C>A	R134S	Missense	E_2	SNP	True	1	Class 1: This mutation can be alternatively modeled.	18aa	20aa	Cxcr4	ENSMUSG00000045382.7	ENSMUST00000052172.7	chr1	2	-	TNP	Missense	E_2	128517254.0	128517254.0	G	T	ENSMUST00000052172.7:c.406C>A	R136delinsR	128517252.0	128517254.0	CCG	GGA	ENSMUST00000052172.7:c.406_408CGG>TCC	R136S	AACR-H0509341	AACR-H0509341-M01-V04	AACR		False	False	False	False	False	38
CXCR4	ENSG00000121966.6	ENST00000241393.3	chr2	2	-	True	136873098	136873098	G	T	ENST00000241393.3:c.400C>A	R134S	Missense	E_2	SNP	True	1	Class 1: This mutation can be alternatively modeled.	18aa	20aa	Cxcr4	ENSMUSG00000045382.7	ENSMUST00000052172.7	chr1	2	-	DNP	Missense	E_2	128517254.0	128517254.0	G	T	ENSMUST00000052172.7:c.406C>A	R136delinsR	128517253.0	128517254.0	CG	GA	ENSMUST00000052172.7:c.406_407CG>TC	R136S	AACR-H0509341	AACR-H0509341-M01-V05	AACR		False	False	False	False	False	38
CXCR4	ENSG00000121966.6	ENST00000241393.3	chr2	2	-	True	136872909	136872909	C	A	ENST00000241393.3:c.589G>T	V197F	Missense	E_2	SNP	True	1	Class 1: This mutation can be alternatively modeled.	0aa	11aa	Cxcr4	ENSMUSG00000045382.7	ENSMUST00000052172.7	chr1	2	-	TNP	Missense	E_2	128517050.0	128517050.0	C	A	ENSMUST00000052172.7:c.610G>T	V204L	128517048.0	128517050.0	CAC	AAA	ENSMUST00000052172.7:c.610_612GTG>TTT	V204F	AACR-H0509425	AACR-H0509425-M01-V01	AACR		False	False	False	False	False	11
CXCR4	ENSG00000121966.6	ENST00000241393.3	chr2	2	-	True	136872909	136872909	C	A	ENST00000241393.3:c.589G>T	V197F	Missense	E_2	SNP	True	1	Class 1: This mutation can be alternatively modeled.	0aa	11aa	Cxcr4	ENSMUSG00000045382.7	ENSMUST00000052172.7	chr1	2	-	TNP	Missense	E_2	128517050.0	128517050.0	C	A	ENSMUST00000052172.7:c.610G>T	V204L	128517048.0	128517050.0	CAC	GAA	ENSMUST00000052172.7:c.610_612GTG>TTC	V204F	AACR-H0509425	AACR-H0509425-M01-V02	AACR		False	False	False	False	False	11
CXCR4	ENSG00000121966.6	ENST00000241393.3	chr2	2	-	True	136872909	136872909	C	T	ENST00000241393.3:c.589G>A	V197I	Missense	E_2	SNP	True	1	Class 1: This mutation can be alternatively modeled.	0aa	11aa	Cxcr4	ENSMUSG00000045382.7	ENSMUST00000052172.7	chr1	2	-	TNP	Missense	E_2	128517050.0	128517050.0	C	T	ENSMUST00000052172.7:c.610G>A	V204M	128517048.0	128517050.0	CAC	GAT	ENSMUST00000052172.7:c.610_612GTG>ATC	V204I	AACR-H0509427	AACR-H0509427-M01-V01	AACR		False	False	False	False	False	11
CXCR4	ENSG00000121966.6	ENST00000241393.3	chr2	2	-	True	136872909	136872909	C	T	ENST00000241393.3:c.589G>A	V197I	Missense	E_2	SNP	True	1	Class 1: This mutation can be alternatively modeled.	0aa	11aa	Cxcr4	ENSMUSG00000045382.7	ENSMUST00000052172.7	chr1	2	-	TNP	Missense	E_2	128517050.0	128517050.0	C	T	ENSMUST00000052172.7:c.610G>A	V204M	128517048.0	128517050.0	CAC	TAT	ENSMUST00000052172.7:c.610_612GTG>ATA	V204I	AACR-H0509427	AACR-H0509427-M01-V02	AACR		False	False	False	False	False	11
CXCR4	ENSG00000121966.6	ENST00000241393.3	chr2	2	-	True	136872909	136872909	C	T	ENST00000241393.3:c.589G>A	V197I	Missense	E_2	SNP	True	1	Class 1: This mutation can be alternatively modeled.	0aa	11aa	Cxcr4	ENSMUSG00000045382.7	ENSMUST00000052172.7	chr1	2	-	TNP	Missense	E_2	128517050.0	128517050.0	C	T	ENSMUST00000052172.7:c.610G>A	V204M	128517048.0	128517050.0	CAC	AAT	ENSMUST00000052172.7:c.610_612GTG>ATT	V204I	AACR-H0509427	AACR-H0509427-M01-V03	AACR		False	False	False	False	False	11
CXCR4	ENSG00000121966.6	ENST00000241393.3	chr2	2	-	True	136872916	136872916	C	A	ENST00000241393.3:c.582G>T	L194F	Missense	E_2	SNP	True	1	Class 1: This mutation can be alternatively modeled.	0aa	1aa	Cxcr4	ENSMUSG00000045382.7	ENSMUST00000052172.7	chr1	2	-	TNP	Missense	E_2	128517057.0	128517057.0	C	A	ENSMUST00000052172.7:c.603G>T	L201delinsL	128517057.0	128517059.0	CAG	GAA	ENSMUST00000052172.7:c.601_603CTG>TTC	L201F	AACR-H0509431	AACR-H0509431-M01-V01	AACR		False	False	False	False	False	1
CXCR4	ENSG00000121966.6	ENST00000241393.3	chr2	2	-	True	136872916	136872916	C	A	ENST00000241393.3:c.582G>T	L194F	Missense	E_2	SNP	True	1	Class 1: This mutation can be alternatively modeled.	0aa	1aa	Cxcr4	ENSMUSG00000045382.7	ENSMUST00000052172.7	chr1	2	-	TNP	Missense	E_2	128517057.0	128517057.0	C	A	ENSMUST00000052172.7:c.603G>T	L201delinsL	128517057.0	128517059.0	CAG	AAA	ENSMUST00000052172.7:c.601_603CTG>TTT	L201F	AACR-H0509431	AACR-H0509431-M01-V02	AACR		False	False	False	False	False	1
CXCR4	ENSG00000121966.6	ENST00000241393.3	chr2	2	-	True	136872917	136872917	A	T	ENST00000241393.3:c.581T>A	L194*	Nonsense	E_2	SNP	True	1	Class 1: This mutation can be alternatively modeled.	0aa	1aa	Cxcr4	ENSMUSG00000045382.7	ENSMUST00000052172.7	chr1	2	-	DNP	Nonsense	E_2	128517058.0	128517058.0	A	T	ENSMUST00000052172.7:c.602T>A	L201Q	128517058.0	128517059.0	AG	TA	ENSMUST00000052172.7:c.601_602CT>TA	L201*	AACR-H0509432	AACR-H0509432-M01-V01	AACR		False	False	False	False	False	1
CXCR4	ENSG00000121966.6	ENST00000241393.3	chr2	2	-	True	136872917	136872917	A	T	ENST00000241393.3:c.581T>A	L194*	Nonsense	E_2	SNP	True	1	Class 1: This mutation can be alternatively modeled.	0aa	1aa	Cxcr4	ENSMUSG00000045382.7	ENSMUST00000052172.7	chr1	2	-	TNP	Nonsense	E_2	128517058.0	128517058.0	A	T	ENSMUST00000052172.7:c.602T>A	L201Q	128517057.0	128517059.0	CAG	TTA	ENSMUST00000052172.7:c.601_603CTG>TAA	L201*	AACR-H0509432	AACR-H0509432-M01-V02	AACR		False	False	False	False	False	1
CXCR4	ENSG00000121966.6	ENST00000241393.3	chr2	2	-	True	136872917	136872917	A	T	ENST00000241393.3:c.581T>A	L194*	Nonsense	E_2	SNP	True	1	Class 1: This mutation can be alternatively modeled.	0aa	1aa	Cxcr4	ENSMUSG00000045382.7	ENSMUST00000052172.7	chr1	2	-	TNP	Nonsense	E_2	128517058.0	128517058.0	A	T	ENSMUST00000052172.7:c.602T>A	L201Q	128517057.0	128517059.0	CAG	TCA	ENSMUST00000052172.7:c.601_603CTG>TGA	L201*	AACR-H0509432	AACR-H0509432-M01-V03	AACR		False	False	False	False	False	1
CXCR4	ENSG00000121966.6	ENST00000241393.3	chr2	2	-	True	136873445	136873445	G	A	ENST00000241393.3:c.53C>T	S18L	Missense	E_2	SNP	True	1	Class 1: This mutation can be alternatively modeled.	1aa	5aa	Cxcr4	ENSMUSG00000045382.7	ENSMUST00000052172.7	chr1	2	-	TNP	Missense	E_2	128517601.0	128517601.0	G	A	ENSMUST00000052172.7:c.59C>T	S20F	128517600.0	128517602.0	AGA	CAG	ENSMUST00000052172.7:c.58_60TCT>CTG	S20L	AACR-H0510223	AACR-H0510223-M01-V01	AACR		False	False	False	False	False	6
CXCR4	ENSG00000121966.6	ENST00000241393.3	chr2	2	-	True	136873445	136873445	G	A	ENST00000241393.3:c.53C>T	S18L	Missense	E_2	SNP	True	1	Class 1: This mutation can be alternatively modeled.	1aa	5aa	Cxcr4	ENSMUSG00000045382.7	ENSMUST00000052172.7	chr1	2	-	DNP	Missense	E_2	128517601.0	128517601.0	G	A	ENSMUST00000052172.7:c.59C>T	S20F	128517600.0	128517601.0	AG	CA	ENSMUST00000052172.7:c.59_60CT>TG	S20L	AACR-H0510223	AACR-H0510223-M01-V02	AACR		False	False	False	False	False	6
CXCR4	ENSG00000121966.6	ENST00000241393.3	chr2	2	-	True	136873445	136873445	G	A	ENST00000241393.3:c.53C>T	S18L	Missense	E_2	SNP	True	1	Class 1: This mutation can be alternatively modeled.	1aa	5aa	Cxcr4	ENSMUSG00000045382.7	ENSMUST00000052172.7	chr1	2	-	TNP	Missense	E_2	128517601.0	128517601.0	G	A	ENSMUST00000052172.7:c.59C>T	S20F	128517600.0	128517602.0	AGA	GAG	ENSMUST00000052172.7:c.58_60TCT>CTC	S20L	AACR-H0510223	AACR-H0510223-M01-V03	AACR		False	False	False	False	False	6
CXCR4	ENSG00000121966.6	ENST00000241393.3	chr2	2	-	True	136873445	136873445	G	A	ENST00000241393.3:c.53C>T	S18L	Missense	E_2	SNP	True	1	Class 1: This mutation can be alternatively modeled.	1aa	5aa	Cxcr4	ENSMUSG00000045382.7	ENSMUST00000052172.7	chr1	2	-	DNP	Missense	E_2	128517601.0	128517601.0	G	A	ENSMUST00000052172.7:c.59C>T	S20F	128517601.0	128517602.0	GA	AG	ENSMUST00000052172.7:c.58_59TC>CT	S20L	AACR-H0510223	AACR-H0510223-M01-V04	AACR		False	False	False	False	False	6
CXCR4	ENSG00000121966.6	ENST00000241393.3	chr2	2	-	True	136873445	136873445	G	A	ENST00000241393.3:c.53C>T	S18L	Missense	E_2	SNP	True	1	Class 1: This mutation can be alternatively modeled.	1aa	5aa	Cxcr4	ENSMUSG00000045382.7	ENSMUST00000052172.7	chr1	2	-	DNP	Missense	E_2	128517601.0	128517601.0	G	A	ENSMUST00000052172.7:c.59C>T	S20F	128517600.0	128517601.0	AG	TA	ENSMUST00000052172.7:c.59_60CT>TA	S20L	AACR-H0510223	AACR-H0510223-M01-V05	AACR		False	False	False	False	False	6
CXCR4	ENSG00000121966.6	ENST00000241393.3	chr2	2	-	True	136873268	136873268	C	T	ENST00000241393.3:c.230G>A	R77K	Missense	E_2	SNP	True	1	Class 1: This mutation can be alternatively modeled.	30aa	21aa	Cxcr4	ENSMUSG00000045382.7	ENSMUST00000052172.7	chr1	2	-	DNP	Missense	E_2	128517424.0	128517424.0	C	T	ENSMUST00000052172.7:c.236G>A	R79Q	128517424.0	128517425.0	CG	TT	ENSMUST00000052172.7:c.235_236CG>AA	R79K	AACR-H0510244	AACR-H0510244-M01-V01	AACR		False	False	False	False	False	51
CXCR4	ENSG00000121966.6	ENST00000241393.3	chr2	2	-	True	136873268	136873268	C	T	ENST00000241393.3:c.230G>A	R77K	Missense	E_2	SNP	True	1	Class 1: This mutation can be alternatively modeled.	30aa	21aa	Cxcr4	ENSMUSG00000045382.7	ENSMUST00000052172.7	chr1	2	-	TNP	Missense	E_2	128517424.0	128517424.0	C	T	ENSMUST00000052172.7:c.236G>A	R79Q	128517423.0	128517425.0	CCG	TTT	ENSMUST00000052172.7:c.235_237CGG>AAA	R79K	AACR-H0510244	AACR-H0510244-M01-V02	AACR		False	False	False	False	False	51
CXCR4	ENSG00000121966.6	ENST00000241393.3	chr2	2	-	True	136873267	136873267	C	A	ENST00000241393.3:c.231G>T	R77S	Missense	E_2	SNP	True	1	Class 1: This mutation can be alternatively modeled.	30aa	21aa	Cxcr4	ENSMUSG00000045382.7	ENSMUST00000052172.7	chr1	2	-	TNP	Missense	E_2	128517423.0	128517423.0	C	A	ENSMUST00000052172.7:c.237G>T	R79delinsR	128517423.0	128517425.0	CCG	GGA	ENSMUST00000052172.7:c.235_237CGG>TCC	R79S	AACR-H0510245	AACR-H0510245-M01-V01	AACR		False	False	False	False	False	51
CXCR4	ENSG00000121966.6	ENST00000241393.3	chr2	2	-	True	136873267	136873267	C	A	ENST00000241393.3:c.231G>T	R77S	Missense	E_2	SNP	True	1	Class 1: This mutation can be alternatively modeled.	30aa	21aa	Cxcr4	ENSMUSG00000045382.7	ENSMUST00000052172.7	chr1	2	-	TNP	Missense	E_2	128517423.0	128517423.0	C	A	ENSMUST00000052172.7:c.237G>T	R79delinsR	128517423.0	128517425.0	CCG	AGA	ENSMUST00000052172.7:c.235_237CGG>TCT	R79S	AACR-H0510245	AACR-H0510245-M01-V02	AACR		False	False	False	False	False	51
CXCR4	ENSG00000121966.6	ENST00000241393.3	chr2	2	-	True	136873267	136873267	C	A	ENST00000241393.3:c.231G>T	R77S	Missense	E_2	SNP	True	1	Class 1: This mutation can be alternatively modeled.	30aa	21aa	Cxcr4	ENSMUSG00000045382.7	ENSMUST00000052172.7	chr1	2	-	TNP	Missense	E_2	128517423.0	128517423.0	C	A	ENSMUST00000052172.7:c.237G>T	R79delinsR	128517423.0	128517425.0	CCG	TGA	ENSMUST00000052172.7:c.235_237CGG>TCA	R79S	AACR-H0510245	AACR-H0510245-M01-V03	AACR		False	False	False	False	False	51
CXCR4	ENSG00000121966.6	ENST00000241393.3	chr2	2	-	True	136873267	136873267	C	A	ENST00000241393.3:c.231G>T	R77S	Missense	E_2	SNP	True	1	Class 1: This mutation can be alternatively modeled.	30aa	21aa	Cxcr4	ENSMUSG00000045382.7	ENSMUST00000052172.7	chr1	2	-	DNP	Missense	E_2	128517423.0	128517423.0	C	A	ENSMUST00000052172.7:c.237G>T	R79delinsR	128517424.0	128517425.0	CG	GA	ENSMUST00000052172.7:c.235_236CG>TC	R79S	AACR-H0510245	AACR-H0510245-M01-V04	AACR		False	False	False	False	False	51
CXCR4	ENSG00000121966.6	ENST00000241393.3	chr2	2	-	True	136873267	136873267	C	A	ENST00000241393.3:c.231G>T	R77S	Missense	E_2	SNP	True	1	Class 1: This mutation can be alternatively modeled.	30aa	21aa	Cxcr4	ENSMUSG00000045382.7	ENSMUST00000052172.7	chr1	2	-	TNP	Missense	E_2	128517423.0	128517423.0	C	A	ENSMUST00000052172.7:c.237G>T	R79delinsR	128517423.0	128517425.0	CCG	GCT	ENSMUST00000052172.7:c.235_237CGG>AGC	R79S	AACR-H0510245	AACR-H0510245-M01-V05	AACR		False	False	False	False	False	51
CXCR4	ENSG00000121966.6	ENST00000241393.3	chr2	2	-	True	136873410	136873410	G	T	ENST00000241393.3:c.88C>A	R30S	Missense	E_2	SNP	True	1	Class 1: This mutation can be alternatively modeled.	5aa	0aa	Cxcr4	ENSMUSG00000045382.7	ENSMUST00000052172.7	chr1	2	-	TNP	Missense	E_2	128517566.0	128517566.0	G	T	ENSMUST00000052172.7:c.94C>A	R32delinsR	128517564.0	128517566.0	CCG	GCT	ENSMUST00000052172.7:c.94_96CGG>AGC	R32S	AACR-H0510274	AACR-H0510274-M01-V01	AACR		False	False	False	False	False	5
CXCR4	ENSG00000121966.6	ENST00000241393.3	chr2	2	-	True	136873410	136873410	G	T	ENST00000241393.3:c.88C>A	R30S	Missense	E_2	SNP	True	1	Class 1: This mutation can be alternatively modeled.	5aa	0aa	Cxcr4	ENSMUSG00000045382.7	ENSMUST00000052172.7	chr1	2	-	TNP	Missense	E_2	128517566.0	128517566.0	G	T	ENSMUST00000052172.7:c.94C>A	R32delinsR	128517564.0	128517566.0	CCG	GGA	ENSMUST00000052172.7:c.94_96CGG>TCC	R32S	AACR-H0510274	AACR-H0510274-M01-V02	AACR		False	False	False	False	False	5
CXCR4	ENSG00000121966.6	ENST00000241393.3	chr2	2	-	True	136873410	136873410	G	T	ENST00000241393.3:c.88C>A	R30S	Missense	E_2	SNP	True	1	Class 1: This mutation can be alternatively modeled.	5aa	0aa	Cxcr4	ENSMUSG00000045382.7	ENSMUST00000052172.7	chr1	2	-	TNP	Missense	E_2	128517566.0	128517566.0	G	T	ENSMUST00000052172.7:c.94C>A	R32delinsR	128517564.0	128517566.0	CCG	AGA	ENSMUST00000052172.7:c.94_96CGG>TCT	R32S	AACR-H0510274	AACR-H0510274-M01-V03	AACR		False	False	False	False	False	5
CXCR4	ENSG00000121966.6	ENST00000241393.3	chr2	2	-	True	136873410	136873410	G	T	ENST00000241393.3:c.88C>A	R30S	Missense	E_2	SNP	True	1	Class 1: This mutation can be alternatively modeled.	5aa	0aa	Cxcr4	ENSMUSG00000045382.7	ENSMUST00000052172.7	chr1	2	-	TNP	Missense	E_2	128517566.0	128517566.0	G	T	ENSMUST00000052172.7:c.94C>A	R32delinsR	128517564.0	128517566.0	CCG	TGA	ENSMUST00000052172.7:c.94_96CGG>TCA	R32S	AACR-H0510274	AACR-H0510274-M01-V04	AACR		False	False	False	False	False	5
CXCR4	ENSG00000121966.6	ENST00000241393.3	chr2	2	-	True	136873410	136873410	G	T	ENST00000241393.3:c.88C>A	R30S	Missense	E_2	SNP	True	1	Class 1: This mutation can be alternatively modeled.	5aa	0aa	Cxcr4	ENSMUSG00000045382.7	ENSMUST00000052172.7	chr1	2	-	DNP	Missense	E_2	128517566.0	128517566.0	G	T	ENSMUST00000052172.7:c.94C>A	R32delinsR	128517565.0	128517566.0	CG	GA	ENSMUST00000052172.7:c.94_95CG>TC	R32S	AACR-H0510274	AACR-H0510274-M01-V05	AACR		False	False	False	False	False	5
CXCR4	ENSG00000121966.6	ENST00000241393.3	chr2	2	-	True	136873338	136873338	C	T	ENST00000241393.3:c.160G>A	V54M	Missense	E_2	SNP	True	1	Class 1: This mutation can be alternatively modeled.	7aa	44aa	Cxcr4	ENSMUSG00000045382.7	ENSMUST00000052172.7	chr1	2	-	TNP	Missense	E_2	128517494.0	128517494.0	C	T	ENSMUST00000052172.7:c.166G>A	V56I	128517492.0	128517494.0	GAC	CAT	ENSMUST00000052172.7:c.166_168GTC>ATG	V56M	AACR-H0510294	AACR-H0510294-M01-V01	AACR		False	False	False	False	False	51
CXCR4	ENSG00000121966.6	ENST00000409817.1	chr2	1	-	True	136872485	136872485	G	C	ENST00000409817.1:c.1025C>G	S342*	Nonsense	E_1	SNP	True	1	Class 1: This mutation can be alternatively modeled.	17aa	15aa	Cxcr4	ENSMUSG00000045382.7	ENSMUST00000052172.7	chr1	2	-	DNP	Nonsense	E_2	128516626.0	128516626.0	G	C	ENSMUST00000052172.7:c.1034C>G	S345C	128516625.0	128516626.0	AG	CT	ENSMUST00000052172.7:c.1034_1035CT>AG	S345*	CLINVAR-H0306891	CLINVAR-H0306891-M01-V01	CLINVAR	14023.0	False	False	False	False	False	32
CXCR4	ENSG00000121966.6	ENST00000409817.1	chr2	1	-	True	136872485	136872485	G	C	ENST00000409817.1:c.1025C>G	S342*	Nonsense	E_1	SNP	True	1	Class 1: This mutation can be alternatively modeled.	17aa	15aa	Cxcr4	ENSMUSG00000045382.7	ENSMUST00000052172.7	chr1	2	-	DNP	Nonsense	E_2	128516626.0	128516626.0	G	C	ENSMUST00000052172.7:c.1034C>G	S345C	128516625.0	128516626.0	AG	TT	ENSMUST00000052172.7:c.1034_1035CT>AA	S345*	CLINVAR-H0306891	CLINVAR-H0306891-M01-V02	CLINVAR	14023.0	False	False	False	False	False	32
CXCR4	ENSG00000121966.6	ENST00000409817.1	chr2	1	-	True	136872485	136872485	G	C	ENST00000409817.1:c.1025C>G	S342*	Nonsense	E_1	SNP	True	1	Class 1: This mutation can be alternatively modeled.	17aa	15aa	Cxcr4	ENSMUSG00000045382.7	ENSMUST00000052172.7	chr1	2	-	DNP	Nonsense	E_2	128516626.0	128516626.0	G	C	ENSMUST00000052172.7:c.1034C>G	S345C	128516625.0	128516626.0	AG	TC	ENSMUST00000052172.7:c.1034_1035CT>GA	S345*	CLINVAR-H0306891	CLINVAR-H0306891-M01-V03	CLINVAR	14023.0	False	False	False	False	False	32
CXCR4	ENSG00000121966.6	ENST00000409817.1	chr2	1	-	True	136872485	136872485	G	T	ENST00000409817.1:c.1025C>A	S342*	Nonsense	E_1	SNP	True	1	Class 1: This mutation can be alternatively modeled.	17aa	15aa	Cxcr4	ENSMUSG00000045382.7	ENSMUST00000052172.7	chr1	2	-	DNP	Nonsense	E_2	128516626.0	128516626.0	G	T	ENSMUST00000052172.7:c.1034C>A	S345Y	128516625.0	128516626.0	AG	CT	ENSMUST00000052172.7:c.1034_1035CT>AG	S345*	CLINVAR-H0306892	CLINVAR-H0306892-M01-V01	CLINVAR	1685294.0	False	False	False	False	False	32
CXCR4	ENSG00000121966.6	ENST00000409817.1	chr2	1	-	True	136872485	136872485	G	T	ENST00000409817.1:c.1025C>A	S342*	Nonsense	E_1	SNP	True	1	Class 1: This mutation can be alternatively modeled.	17aa	15aa	Cxcr4	ENSMUSG00000045382.7	ENSMUST00000052172.7	chr1	2	-	DNP	Nonsense	E_2	128516626.0	128516626.0	G	T	ENSMUST00000052172.7:c.1034C>A	S345Y	128516625.0	128516626.0	AG	TC	ENSMUST00000052172.7:c.1034_1035CT>GA	S345*	CLINVAR-H0306892	CLINVAR-H0306892-M01-V02	CLINVAR	1685294.0	False	False	False	False	False	32
CXCR4	ENSG00000121966.6	ENST00000409817.1	chr2	1	-	True	136872485	136872485	G	T	ENST00000409817.1:c.1025C>A	S342*	Nonsense	E_1	SNP	True	1	Class 1: This mutation can be alternatively modeled.	17aa	15aa	Cxcr4	ENSMUSG00000045382.7	ENSMUST00000052172.7	chr1	2	-	DNP	Nonsense	E_2	128516626.0	128516626.0	G	T	ENSMUST00000052172.7:c.1034C>A	S345Y	128516625.0	128516626.0	AG	TT	ENSMUST00000052172.7:c.1034_1035CT>AA	S345*	CLINVAR-H0306892	CLINVAR-H0306892-M01-V03	CLINVAR	1685294.0	False	False	False	False	False	32
CXCR4	ENSG00000121966.6	ENST00000409817.1	chr2	1	-	True	136872498	136872498	G	A	ENST00000409817.1:c.1012C>T	R338*	Nonsense	E_1	SNP	True	1	Class 1: This mutation can be alternatively modeled.	13aa	19aa	Cxcr4	ENSMUSG00000045382.7	ENSMUST00000052172.7	chr1	2	-	TNP	Nonsense	E_2	128516639.0	128516639.0	G	A	ENSMUST00000052172.7:c.1021C>T	R341W	128516637.0	128516639.0	CCG	TCA	ENSMUST00000052172.7:c.1021_1023CGG>TGA	R341*	CLINVAR-H0306897	CLINVAR-H0306897-M01-V01	CLINVAR	14020.0	False	False	False	False	False	32
CXCR4	ENSG00000121966.6	ENST00000409817.1	chr2	1	-	True	136872498	136872498	G	A	ENST00000409817.1:c.1012C>T	R338*	Nonsense	E_1	SNP	True	1	Class 1: This mutation can be alternatively modeled.	13aa	19aa	Cxcr4	ENSMUSG00000045382.7	ENSMUST00000052172.7	chr1	2	-	TNP	Nonsense	E_2	128516639.0	128516639.0	G	A	ENSMUST00000052172.7:c.1021C>T	R341W	128516637.0	128516639.0	CCG	TTA	ENSMUST00000052172.7:c.1021_1023CGG>TAA	R341*	CLINVAR-H0306897	CLINVAR-H0306897-M01-V02	CLINVAR	14020.0	False	False	False	False	False	32
CXCR4	ENSG00000121966.6	ENST00000409817.1	chr2	1	-	True	136872498	136872498	G	A	ENST00000409817.1:c.1012C>T	R338*	Nonsense	E_1	SNP	True	1	Class 1: This mutation can be alternatively modeled.	13aa	19aa	Cxcr4	ENSMUSG00000045382.7	ENSMUST00000052172.7	chr1	2	-	DNP	Nonsense	E_2	128516639.0	128516639.0	G	A	ENSMUST00000052172.7:c.1021C>T	R341W	128516638.0	128516639.0	CG	TA	ENSMUST00000052172.7:c.1021_1022CG>TA	R341*	CLINVAR-H0306897	CLINVAR-H0306897-M01-V03	CLINVAR	14020.0	False	False	False	False	False	32
CXCR4	ENSG00000121966.6	ENST00000409817.1	chr2	1	-	True	136872531	136872531	C	T	ENST00000409817.1:c.979G>A	G327R	Missense	E_1	SNP	True	1	Class 1: This mutation can be alternatively modeled.	2aa	30aa	Cxcr4	ENSMUSG00000045382.7	ENSMUST00000052172.7	chr1	2	-	SNP	Missense	E_2	128516672.0	128516672.0	C	T	ENSMUST00000052172.7:c.988G>A	G330S	128516672.0	128516672.0	C	G	ENSMUST00000052172.7:c.988G>C	G330R	CLINVAR-H0306904	CLINVAR-H0306904-M01-V01	CLINVAR	1954855.0	False	False	False	False	False	32
CXCR4	ENSG00000121966.6	ENST00000409817.1	chr2	1	-	True	136872531	136872531	C	T	ENST00000409817.1:c.979G>A	G327R	Missense	E_1	SNP	True	1	Class 1: This mutation can be alternatively modeled.	2aa	30aa	Cxcr4	ENSMUSG00000045382.7	ENSMUST00000052172.7	chr1	2	-	TNP	Missense	E_2	128516672.0	128516672.0	C	T	ENSMUST00000052172.7:c.988G>A	G330S	128516670.0	128516672.0	GCC	CCT	ENSMUST00000052172.7:c.988_990GGC>AGG	G330R	CLINVAR-H0306904	CLINVAR-H0306904-M01-V02	CLINVAR	1954855.0	False	False	False	False	False	32
CXCR4	ENSG00000121966.6	ENST00000409817.1	chr2	1	-	True	136872531	136872531	C	T	ENST00000409817.1:c.979G>A	G327R	Missense	E_1	SNP	True	1	Class 1: This mutation can be alternatively modeled.	2aa	30aa	Cxcr4	ENSMUSG00000045382.7	ENSMUST00000052172.7	chr1	2	-	TNP	Missense	E_2	128516672.0	128516672.0	C	T	ENSMUST00000052172.7:c.988G>A	G330S	128516670.0	128516672.0	GCC	CCG	ENSMUST00000052172.7:c.988_990GGC>CGG	G330R	CLINVAR-H0306904	CLINVAR-H0306904-M01-V03	CLINVAR	1954855.0	False	False	False	False	False	32
CXCR4	ENSG00000121966.6	ENST00000409817.1	chr2	1	-	True	136872531	136872531	C	T	ENST00000409817.1:c.979G>A	G327R	Missense	E_1	SNP	True	1	Class 1: This mutation can be alternatively modeled.	2aa	30aa	Cxcr4	ENSMUSG00000045382.7	ENSMUST00000052172.7	chr1	2	-	TNP	Missense	E_2	128516672.0	128516672.0	C	T	ENSMUST00000052172.7:c.988G>A	G330S	128516670.0	128516672.0	GCC	ACG	ENSMUST00000052172.7:c.988_990GGC>CGT	G330R	CLINVAR-H0306904	CLINVAR-H0306904-M01-V04	CLINVAR	1954855.0	False	False	False	False	False	32
CXCR4	ENSG00000121966.6	ENST00000409817.1	chr2	1	-	True	136872531	136872531	C	T	ENST00000409817.1:c.979G>A	G327R	Missense	E_1	SNP	True	1	Class 1: This mutation can be alternatively modeled.	2aa	30aa	Cxcr4	ENSMUSG00000045382.7	ENSMUST00000052172.7	chr1	2	-	TNP	Missense	E_2	128516672.0	128516672.0	C	T	ENSMUST00000052172.7:c.988G>A	G330S	128516670.0	128516672.0	GCC	TCT	ENSMUST00000052172.7:c.988_990GGC>AGA	G330R	CLINVAR-H0306904	CLINVAR-H0306904-M01-V05	CLINVAR	1954855.0	False	False	False	False	False	32
CXCR4	ENSG00000121966.6	ENST00000409817.1	chr2	1	-	True	136872916	136872916	C	G	ENST00000409817.1:c.594G>C	L198F	Missense	E_1	SNP	True	1	Class 1: This mutation can be alternatively modeled.	0aa	1aa	Cxcr4	ENSMUSG00000045382.7	ENSMUST00000052172.7	chr1	2	-	TNP	Missense	E_2	128517057.0	128517057.0	C	G	ENSMUST00000052172.7:c.603G>C	L201delinsL	128517057.0	128517059.0	CAG	GAA	ENSMUST00000052172.7:c.601_603CTG>TTC	L201F	CLINVAR-H0306945	CLINVAR-H0306945-M01-V01	CLINVAR	624148.0	False	False	False	False	False	1
CXCR4	ENSG00000121966.6	ENST00000409817.1	chr2	1	-	True	136872916	136872916	C	G	ENST00000409817.1:c.594G>C	L198F	Missense	E_1	SNP	True	1	Class 1: This mutation can be alternatively modeled.	0aa	1aa	Cxcr4	ENSMUSG00000045382.7	ENSMUST00000052172.7	chr1	2	-	TNP	Missense	E_2	128517057.0	128517057.0	C	G	ENSMUST00000052172.7:c.603G>C	L201delinsL	128517057.0	128517059.0	CAG	AAA	ENSMUST00000052172.7:c.601_603CTG>TTT	L201F	CLINVAR-H0306945	CLINVAR-H0306945-M01-V02	CLINVAR	624148.0	False	False	False	False	False	1
CXCR4	ENSG00000121966.6	ENST00000409817.1	chr2	1	-	True	136873229	136873229	G	A	ENST00000409817.1:c.281C>T	T94M	Missense	E_1	SNP	True	1	Class 1: This mutation can be alternatively modeled.	43aa	8aa	Cxcr4	ENSMUSG00000045382.7	ENSMUST00000052172.7	chr1	2	-	DNP	Missense	E_2	128517385.0	128517385.0	G	A	ENSMUST00000052172.7:c.275C>T	T92I	128517384.0	128517385.0	TG	CA	ENSMUST00000052172.7:c.275_276CA>TG	T92M	CLINVAR-H0306980	CLINVAR-H0306980-M01-V01	CLINVAR	1338067.0	False	False	False	False	False	51
CXCR4	ENSG00000121966.6	ENST00000409817.1	chr2	1	-	True	136873323	136873323	C	T	ENST00000409817.1:c.187G>A	V63I	Missense	E_1	SNP	True	1	Class 1: This mutation can be alternatively modeled.	12aa	39aa	Cxcr4	ENSMUSG00000045382.7	ENSMUST00000052172.7	chr1	2	-	TNP	Missense	E_2	128517479.0	128517479.0	C	T	ENSMUST00000052172.7:c.181G>A	V61M	128517477.0	128517479.0	CAC	AAT	ENSMUST00000052172.7:c.181_183GTG>ATT	V61I	CLINVAR-H0306990	CLINVAR-H0306990-M01-V01	CLINVAR	2431876.0	False	False	False	False	False	51
CXCR4	ENSG00000121966.6	ENST00000409817.1	chr2	1	-	True	136873323	136873323	C	T	ENST00000409817.1:c.187G>A	V63I	Missense	E_1	SNP	True	1	Class 1: This mutation can be alternatively modeled.	12aa	39aa	Cxcr4	ENSMUSG00000045382.7	ENSMUST00000052172.7	chr1	2	-	TNP	Missense	E_2	128517479.0	128517479.0	C	T	ENSMUST00000052172.7:c.181G>A	V61M	128517477.0	128517479.0	CAC	GAT	ENSMUST00000052172.7:c.181_183GTG>ATC	V61I	CLINVAR-H0306990	CLINVAR-H0306990-M01-V02	CLINVAR	2431876.0	False	False	False	False	False	51
CXCR4	ENSG00000121966.6	ENST00000409817.1	chr2	1	-	True	136873323	136873323	C	T	ENST00000409817.1:c.187G>A	V63I	Missense	E_1	SNP	True	1	Class 1: This mutation can be alternatively modeled.	12aa	39aa	Cxcr4	ENSMUSG00000045382.7	ENSMUST00000052172.7	chr1	2	-	TNP	Missense	E_2	128517479.0	128517479.0	C	T	ENSMUST00000052172.7:c.181G>A	V61M	128517477.0	128517479.0	CAC	TAT	ENSMUST00000052172.7:c.181_183GTG>ATA	V61I	CLINVAR-H0306990	CLINVAR-H0306990-M01-V03	CLINVAR	2431876.0	False	False	False	False	False	51
CXCR4	ENSG00000121966.6	ENST00000409817.1	chr2	1	-	True	136872485	136872485	G	C	ENST00000409817.1:c.1025C>G	S342*	Nonsense	E_1	SNP	True	1	Class 1: This mutation can be alternatively modeled.	17aa	15aa	Cxcr4	ENSMUSG00000045382.7	ENSMUST00000052172.7	chr1	2	-	DNP	Nonsense	E_2	128516626.0	128516626.0	G	C	ENSMUST00000052172.7:c.1034C>G	S345C	128516625.0	128516626.0	AG	TT	ENSMUST00000052172.7:c.1034_1035CT>AA	S345*	COSMIC-H1068503	COSMIC-H1068503-M01-V01	COSMIC	48729525.0	False	False	False	False	False	32
CXCR4	ENSG00000121966.6	ENST00000409817.1	chr2	1	-	True	136872485	136872485	G	C	ENST00000409817.1:c.1025C>G	S342*	Nonsense	E_1	SNP	True	1	Class 1: This mutation can be alternatively modeled.	17aa	15aa	Cxcr4	ENSMUSG00000045382.7	ENSMUST00000052172.7	chr1	2	-	DNP	Nonsense	E_2	128516626.0	128516626.0	G	C	ENSMUST00000052172.7:c.1034C>G	S345C	128516625.0	128516626.0	AG	CT	ENSMUST00000052172.7:c.1034_1035CT>AG	S345*	COSMIC-H1068503	COSMIC-H1068503-M01-V02	COSMIC	48729525.0	False	False	False	False	False	32
CXCR4	ENSG00000121966.6	ENST00000409817.1	chr2	1	-	True	136872485	136872485	G	C	ENST00000409817.1:c.1025C>G	S342*	Nonsense	E_1	SNP	True	1	Class 1: This mutation can be alternatively modeled.	17aa	15aa	Cxcr4	ENSMUSG00000045382.7	ENSMUST00000052172.7	chr1	2	-	DNP	Nonsense	E_2	128516626.0	128516626.0	G	C	ENSMUST00000052172.7:c.1034C>G	S345C	128516625.0	128516626.0	AG	TC	ENSMUST00000052172.7:c.1034_1035CT>GA	S345*	COSMIC-H1068503	COSMIC-H1068503-M01-V03	COSMIC	48729525.0	False	False	False	False	False	32
CXCR4	ENSG00000121966.6	ENST00000409817.1	chr2	1	-	True	136872498	136872498	G	A	ENST00000409817.1:c.1012C>T	R338*	Nonsense	E_1	SNP	True	1	Class 1: This mutation can be alternatively modeled.	13aa	19aa	Cxcr4	ENSMUSG00000045382.7	ENSMUST00000052172.7	chr1	2	-	TNP	Nonsense	E_2	128516639.0	128516639.0	G	A	ENSMUST00000052172.7:c.1021C>T	R341W	128516637.0	128516639.0	CCG	TCA	ENSMUST00000052172.7:c.1021_1023CGG>TGA	R341*	COSMIC-H1068515	COSMIC-H1068515-M01-V01	COSMIC	48729534.0	False	False	False	False	False	32
CXCR4	ENSG00000121966.6	ENST00000409817.1	chr2	1	-	True	136872498	136872498	G	A	ENST00000409817.1:c.1012C>T	R338*	Nonsense	E_1	SNP	True	1	Class 1: This mutation can be alternatively modeled.	13aa	19aa	Cxcr4	ENSMUSG00000045382.7	ENSMUST00000052172.7	chr1	2	-	DNP	Nonsense	E_2	128516639.0	128516639.0	G	A	ENSMUST00000052172.7:c.1021C>T	R341W	128516638.0	128516639.0	CG	TA	ENSMUST00000052172.7:c.1021_1022CG>TA	R341*	COSMIC-H1068515	COSMIC-H1068515-M01-V02	COSMIC	48729534.0	False	False	False	False	False	32
CXCR4	ENSG00000121966.6	ENST00000409817.1	chr2	1	-	True	136872498	136872498	G	A	ENST00000409817.1:c.1012C>T	R338*	Nonsense	E_1	SNP	True	1	Class 1: This mutation can be alternatively modeled.	13aa	19aa	Cxcr4	ENSMUSG00000045382.7	ENSMUST00000052172.7	chr1	2	-	TNP	Nonsense	E_2	128516639.0	128516639.0	G	A	ENSMUST00000052172.7:c.1021C>T	R341W	128516637.0	128516639.0	CCG	TTA	ENSMUST00000052172.7:c.1021_1023CGG>TAA	R341*	COSMIC-H1068515	COSMIC-H1068515-M01-V03	COSMIC	48729534.0	False	False	False	False	False	32
CXCR4	ENSG00000121966.6	ENST00000409817.1	chr2	1	-	True	136872485	136872485	G	T	ENST00000409817.1:c.1025C>A	S342*	Nonsense	E_1	SNP	True	1	Class 1: This mutation can be alternatively modeled.	17aa	15aa	Cxcr4	ENSMUSG00000045382.7	ENSMUST00000052172.7	chr1	2	-	DNP	Nonsense	E_2	128516626.0	128516626.0	G	T	ENSMUST00000052172.7:c.1034C>A	S345Y	128516625.0	128516626.0	AG	TC	ENSMUST00000052172.7:c.1034_1035CT>GA	S345*	COSMIC-H1068525	COSMIC-H1068525-M01-V01	COSMIC	48729838.0	False	False	False	False	False	32
CXCR4	ENSG00000121966.6	ENST00000409817.1	chr2	1	-	True	136872485	136872485	G	T	ENST00000409817.1:c.1025C>A	S342*	Nonsense	E_1	SNP	True	1	Class 1: This mutation can be alternatively modeled.	17aa	15aa	Cxcr4	ENSMUSG00000045382.7	ENSMUST00000052172.7	chr1	2	-	DNP	Nonsense	E_2	128516626.0	128516626.0	G	T	ENSMUST00000052172.7:c.1034C>A	S345Y	128516625.0	128516626.0	AG	CT	ENSMUST00000052172.7:c.1034_1035CT>AG	S345*	COSMIC-H1068525	COSMIC-H1068525-M01-V02	COSMIC	48729838.0	False	False	False	False	False	32
CXCR4	ENSG00000121966.6	ENST00000409817.1	chr2	1	-	True	136872485	136872485	G	T	ENST00000409817.1:c.1025C>A	S342*	Nonsense	E_1	SNP	True	1	Class 1: This mutation can be alternatively modeled.	17aa	15aa	Cxcr4	ENSMUSG00000045382.7	ENSMUST00000052172.7	chr1	2	-	DNP	Nonsense	E_2	128516626.0	128516626.0	G	T	ENSMUST00000052172.7:c.1034C>A	S345Y	128516625.0	128516626.0	AG	TT	ENSMUST00000052172.7:c.1034_1035CT>AA	S345*	COSMIC-H1068525	COSMIC-H1068525-M01-V03	COSMIC	48729838.0	False	False	False	False	False	32
CXCR4	ENSG00000121966.6	ENST00000409817.1	chr2	1	-	True	136873229	136873229	G	A	ENST00000409817.1:c.281C>T	T94M	Missense	E_1	SNP	True	1	Class 1: This mutation can be alternatively modeled.	43aa	8aa	Cxcr4	ENSMUSG00000045382.7	ENSMUST00000052172.7	chr1	2	-	DNP	Missense	E_2	128517385.0	128517385.0	G	A	ENSMUST00000052172.7:c.275C>T	T92I	128517384.0	128517385.0	TG	CA	ENSMUST00000052172.7:c.275_276CA>TG	T92M	COSMIC-H1068656	COSMIC-H1068656-M01-V01	COSMIC	48730640.0	False	False	False	False	False	51
CXCR4	ENSG00000121966.6	ENST00000409817.1	chr2	1	-	True	136873097	136873097	C	T	ENST00000409817.1:c.413G>A	R138H	Missense	E_1	SNP	True	1	Class 1: This mutation can be alternatively modeled.	18aa	20aa	Cxcr4	ENSMUSG00000045382.7	ENSMUST00000052172.7	chr1	2	-	DNP	Missense	E_2	128517253.0	128517253.0	C	T	ENSMUST00000052172.7:c.407G>A	R136Q	128517252.0	128517253.0	CC	GT	ENSMUST00000052172.7:c.407_408GG>AC	R136H	COSMIC-H1068674	COSMIC-H1068674-M01-V01	COSMIC	48730924.0	False	False	False	False	False	38
CXCR4	ENSG00000121966.6	ENST00000409817.1	chr2	1	-	True	136873097	136873097	C	T	ENST00000409817.1:c.413G>A	R138H	Missense	E_1	SNP	True	1	Class 1: This mutation can be alternatively modeled.	18aa	20aa	Cxcr4	ENSMUSG00000045382.7	ENSMUST00000052172.7	chr1	2	-	DNP	Missense	E_2	128517253.0	128517253.0	C	T	ENSMUST00000052172.7:c.407G>A	R136Q	128517252.0	128517253.0	CC	AT	ENSMUST00000052172.7:c.407_408GG>AT	R136H	COSMIC-H1068674	COSMIC-H1068674-M01-V02	COSMIC	48730924.0	False	False	False	False	False	38
CXCR4	ENSG00000121966.6	ENST00000409817.1	chr2	1	-	True	136873410	136873410	G	A	ENST00000409817.1:c.100C>T	R34C	Missense	E_1	SNP	True	1	Class 1: This mutation can be alternatively modeled.	5aa	0aa	Cxcr4	ENSMUSG00000045382.7	ENSMUST00000052172.7	chr1	2	-	TNP	Missense	E_2	128517566.0	128517566.0	G	A	ENSMUST00000052172.7:c.94C>T	R32W	128517564.0	128517566.0	CCG	ACA	ENSMUST00000052172.7:c.94_96CGG>TGT	R32C	COSMIC-H1068675	COSMIC-H1068675-M01-V01	COSMIC	48730929.0	False	False	False	False	False	5
CXCR4	ENSG00000121966.6	ENST00000409817.1	chr2	1	-	True	136873410	136873410	G	A	ENST00000409817.1:c.100C>T	R34C	Missense	E_1	SNP	True	1	Class 1: This mutation can be alternatively modeled.	5aa	0aa	Cxcr4	ENSMUSG00000045382.7	ENSMUST00000052172.7	chr1	2	-	TNP	Missense	E_2	128517566.0	128517566.0	G	A	ENSMUST00000052172.7:c.94C>T	R32W	128517564.0	128517566.0	CCG	GCA	ENSMUST00000052172.7:c.94_96CGG>TGC	R32C	COSMIC-H1068675	COSMIC-H1068675-M01-V02	COSMIC	48730929.0	False	False	False	False	False	5
CXCR4	ENSG00000121966.6	ENST00000409817.1	chr2	1	-	True	136873409	136873409	C	T	ENST00000409817.1:c.101G>A	R34H	Missense	E_1	SNP	True	1	Class 1: This mutation can be alternatively modeled.	5aa	0aa	Cxcr4	ENSMUSG00000045382.7	ENSMUST00000052172.7	chr1	2	-	DNP	Missense	E_2	128517565.0	128517565.0	C	T	ENSMUST00000052172.7:c.95G>A	R32Q	128517564.0	128517565.0	CC	GT	ENSMUST00000052172.7:c.95_96GG>AC	R32H	COSMIC-H1068689	COSMIC-H1068689-M01-V01	COSMIC	48730988.0	False	False	False	False	False	5
CXCR4	ENSG00000121966.6	ENST00000409817.1	chr2	1	-	True	136873409	136873409	C	T	ENST00000409817.1:c.101G>A	R34H	Missense	E_1	SNP	True	1	Class 1: This mutation can be alternatively modeled.	5aa	0aa	Cxcr4	ENSMUSG00000045382.7	ENSMUST00000052172.7	chr1	2	-	DNP	Missense	E_2	128517565.0	128517565.0	C	T	ENSMUST00000052172.7:c.95G>A	R32Q	128517564.0	128517565.0	CC	AT	ENSMUST00000052172.7:c.95_96GG>AT	R32H	COSMIC-H1068689	COSMIC-H1068689-M01-V02	COSMIC	48730988.0	False	False	False	False	False	5
CXCR4	ENSG00000121966.6	ENST00000409817.1	chr2	1	-	True	136872629	136872629	A	T	ENST00000409817.1:c.881T>A	L294Q	Missense	E_1	SNP	True	1	Class 1: This mutation can be alternatively modeled.	10aa	20aa	Cxcr4	ENSMUSG00000045382.7	ENSMUST00000052172.7	chr1	2	-	DNP	Missense	E_2	128516770.0	128516770.0	A	T	ENSMUST00000052172.7:c.890T>A	L297H	128516769.0	128516770.0	GA	TT	ENSMUST00000052172.7:c.890_891TC>AA	L297Q	COSMIC-H1068694	COSMIC-H1068694-M01-V01	COSMIC	48731104.0	False	False	False	False	False	30
CXCR4	ENSG00000121966.6	ENST00000409817.1	chr2	1	-	True	136872629	136872629	A	T	ENST00000409817.1:c.881T>A	L294Q	Missense	E_1	SNP	True	1	Class 1: This mutation can be alternatively modeled.	10aa	20aa	Cxcr4	ENSMUSG00000045382.7	ENSMUST00000052172.7	chr1	2	-	DNP	Missense	E_2	128516770.0	128516770.0	A	T	ENSMUST00000052172.7:c.890T>A	L297H	128516769.0	128516770.0	GA	CT	ENSMUST00000052172.7:c.890_891TC>AG	L297Q	COSMIC-H1068694	COSMIC-H1068694-M01-V02	COSMIC	48731104.0	False	False	False	False	False	30
CXCR4	ENSG00000121966.6	ENST00000409817.1	chr2	1	-	True	136873443	136873443	C	A	ENST00000409817.1:c.67G>T	G23W	Missense	E_1	SNP	True	1	Class 1: This mutation can be alternatively modeled.	2aa	4aa	Cxcr4	ENSMUSG00000045382.7	ENSMUST00000052172.7	chr1	2	-	TNP	Missense	E_2	128517599.0	128517599.0	C	A	ENSMUST00000052172.7:c.61G>T	G21*	128517597.0	128517599.0	TCC	CCA	ENSMUST00000052172.7:c.61_63GGA>TGG	G21W	COSMIC-H1068722	COSMIC-H1068722-M01-V01	COSMIC	48731433.0	False	False	False	False	False	6
CXCR4	ENSG00000121966.6	ENST00000409817.1	chr2	1	-	True	136872458	136872458	G	A	ENST00000409817.1:c.1052C>T	S351L	Missense	E_1	SNP	True	1	Class 1: This mutation can be alternatively modeled.	26aa	6aa	Cxcr4	ENSMUSG00000045382.7	ENSMUST00000052172.7	chr1	2	-	TNP	Missense	E_2	128516599.0	128516599.0	G	A	ENSMUST00000052172.7:c.1061C>T	S354F	128516598.0	128516600.0	GGA	AAG	ENSMUST00000052172.7:c.1060_1062TCC>CTT	S354L	COSMIC-H1068857	COSMIC-H1068857-M01-V01	COSMIC	48730167.0	False	False	False	False	False	32
CXCR4	ENSG00000121966.6	ENST00000409817.1	chr2	1	-	True	136872458	136872458	G	A	ENST00000409817.1:c.1052C>T	S351L	Missense	E_1	SNP	True	1	Class 1: This mutation can be alternatively modeled.	26aa	6aa	Cxcr4	ENSMUSG00000045382.7	ENSMUST00000052172.7	chr1	2	-	TNP	Missense	E_2	128516599.0	128516599.0	G	A	ENSMUST00000052172.7:c.1061C>T	S354F	128516598.0	128516600.0	GGA	CAG	ENSMUST00000052172.7:c.1060_1062TCC>CTG	S354L	COSMIC-H1068857	COSMIC-H1068857-M01-V02	COSMIC	48730167.0	False	False	False	False	False	32
CXCR4	ENSG00000121966.6	ENST00000409817.1	chr2	1	-	True	136872458	136872458	G	A	ENST00000409817.1:c.1052C>T	S351L	Missense	E_1	SNP	True	1	Class 1: This mutation can be alternatively modeled.	26aa	6aa	Cxcr4	ENSMUSG00000045382.7	ENSMUST00000052172.7	chr1	2	-	DNP	Missense	E_2	128516599.0	128516599.0	G	A	ENSMUST00000052172.7:c.1061C>T	S354F	128516598.0	128516599.0	GG	TA	ENSMUST00000052172.7:c.1061_1062CC>TA	S354L	COSMIC-H1068857	COSMIC-H1068857-M01-V03	COSMIC	48730167.0	False	False	False	False	False	32
CXCR4	ENSG00000121966.6	ENST00000409817.1	chr2	1	-	True	136872458	136872458	G	A	ENST00000409817.1:c.1052C>T	S351L	Missense	E_1	SNP	True	1	Class 1: This mutation can be alternatively modeled.	26aa	6aa	Cxcr4	ENSMUSG00000045382.7	ENSMUST00000052172.7	chr1	2	-	DNP	Missense	E_2	128516599.0	128516599.0	G	A	ENSMUST00000052172.7:c.1061C>T	S354F	128516598.0	128516599.0	GG	CA	ENSMUST00000052172.7:c.1061_1062CC>TG	S354L	COSMIC-H1068857	COSMIC-H1068857-M01-V04	COSMIC	48730167.0	False	False	False	False	False	32
CXCR4	ENSG00000121966.6	ENST00000409817.1	chr2	1	-	True	136872458	136872458	G	A	ENST00000409817.1:c.1052C>T	S351L	Missense	E_1	SNP	True	1	Class 1: This mutation can be alternatively modeled.	26aa	6aa	Cxcr4	ENSMUSG00000045382.7	ENSMUST00000052172.7	chr1	2	-	DNP	Missense	E_2	128516599.0	128516599.0	G	A	ENSMUST00000052172.7:c.1061C>T	S354F	128516599.0	128516600.0	GA	AG	ENSMUST00000052172.7:c.1060_1061TC>CT	S354L	COSMIC-H1068857	COSMIC-H1068857-M01-V05	COSMIC	48730167.0	False	False	False	False	False	32
CXCR4	ENSG00000121966.6	ENST00000409817.1	chr2	1	-	True	136872531	136872531	C	A	ENST00000409817.1:c.979G>T	G327W	Missense	E_1	SNP	True	1	Class 1: This mutation can be alternatively modeled.	2aa	30aa	Cxcr4	ENSMUSG00000045382.7	ENSMUST00000052172.7	chr1	2	-	TNP	Missense	E_2	128516672.0	128516672.0	C	A	ENSMUST00000052172.7:c.988G>T	G330C	128516670.0	128516672.0	GCC	CCA	ENSMUST00000052172.7:c.988_990GGC>TGG	G330W	COSMIC-H1070042	COSMIC-H1070042-M01-V01	COSMIC	48733048.0	False	False	False	False	False	32
CXCR4	ENSG00000121966.6	ENST00000409817.1	chr2	1	-	True	136872638	136872638	G	C	ENST00000409817.1:c.872C>G	T291S	Missense	E_1	SNP	True	1	Class 1: This mutation can be alternatively modeled.	7aa	23aa	Cxcr4	ENSMUSG00000045382.7	ENSMUST00000052172.7	chr1	2	-	SNP	Missense	E_2	128516779.0	128516779.0	G	C	ENSMUST00000052172.7:c.881C>G	T294R	128516780.0	128516780.0	T	A	ENSMUST00000052172.7:c.880A>T	T294S	COSMIC-H1070342	COSMIC-H1070342-M01-V01	COSMIC	48732874.0	False	False	False	False	False	30
CXCR4	ENSG00000121966.6	ENST00000409817.1	chr2	1	-	True	136872638	136872638	G	C	ENST00000409817.1:c.872C>G	T291S	Missense	E_1	SNP	True	1	Class 1: This mutation can be alternatively modeled.	7aa	23aa	Cxcr4	ENSMUSG00000045382.7	ENSMUST00000052172.7	chr1	2	-	DNP	Missense	E_2	128516779.0	128516779.0	G	C	ENSMUST00000052172.7:c.881C>G	T294R	128516778.0	128516779.0	TG	GC	ENSMUST00000052172.7:c.881_882CA>GC	T294S	COSMIC-H1070342	COSMIC-H1070342-M01-V02	COSMIC	48732874.0	False	False	False	False	False	30
CXCR4	ENSG00000121966.6	ENST00000409817.1	chr2	1	-	True	136872638	136872638	G	C	ENST00000409817.1:c.872C>G	T291S	Missense	E_1	SNP	True	1	Class 1: This mutation can be alternatively modeled.	7aa	23aa	Cxcr4	ENSMUSG00000045382.7	ENSMUST00000052172.7	chr1	2	-	DNP	Missense	E_2	128516779.0	128516779.0	G	C	ENSMUST00000052172.7:c.881C>G	T294R	128516778.0	128516779.0	TG	AC	ENSMUST00000052172.7:c.881_882CA>GT	T294S	COSMIC-H1070342	COSMIC-H1070342-M01-V03	COSMIC	48732874.0	False	False	False	False	False	30
CXCR4	ENSG00000121966.6	ENST00000409817.1	chr2	1	-	True	136872638	136872638	G	C	ENST00000409817.1:c.872C>G	T291S	Missense	E_1	SNP	True	1	Class 1: This mutation can be alternatively modeled.	7aa	23aa	Cxcr4	ENSMUSG00000045382.7	ENSMUST00000052172.7	chr1	2	-	TNP	Missense	E_2	128516779.0	128516779.0	G	C	ENSMUST00000052172.7:c.881C>G	T294R	128516778.0	128516780.0	TGT	GGA	ENSMUST00000052172.7:c.880_882ACA>TCC	T294S	COSMIC-H1070342	COSMIC-H1070342-M01-V04	COSMIC	48732874.0	False	False	False	False	False	30
CXCR4	ENSG00000121966.6	ENST00000409817.1	chr2	1	-	True	136872638	136872638	G	C	ENST00000409817.1:c.872C>G	T291S	Missense	E_1	SNP	True	1	Class 1: This mutation can be alternatively modeled.	7aa	23aa	Cxcr4	ENSMUSG00000045382.7	ENSMUST00000052172.7	chr1	2	-	TNP	Missense	E_2	128516779.0	128516779.0	G	C	ENSMUST00000052172.7:c.881C>G	T294R	128516778.0	128516780.0	TGT	AGA	ENSMUST00000052172.7:c.880_882ACA>TCT	T294S	COSMIC-H1070342	COSMIC-H1070342-M01-V05	COSMIC	48732874.0	False	False	False	False	False	30
CXCR4	ENSG00000121966.6	ENST00000409817.1	chr2	1	-	True	136873472	136873472	G	A	ENST00000409817.1:c.38C>T	S13L	Missense	E_1	SNP	True	1	Class 1: This mutation can be alternatively modeled.	2aa	3aa	Cxcr4	ENSMUSG00000045382.7	ENSMUST00000052172.7	chr1	2	-	DNP	Missense	E_2	128517628.0	128517628.0	G	A	ENSMUST00000052172.7:c.32C>T	S11F	128517628.0	128517629.0	GA	AG	ENSMUST00000052172.7:c.31_32TC>CT	S11L	COSMIC-H1070416	COSMIC-H1070416-M01-V01	COSMIC	48736105.0	False	False	False	False	False	5
CXCR4	ENSG00000121966.6	ENST00000409817.1	chr2	1	-	True	136873472	136873472	G	A	ENST00000409817.1:c.38C>T	S13L	Missense	E_1	SNP	True	1	Class 1: This mutation can be alternatively modeled.	2aa	3aa	Cxcr4	ENSMUSG00000045382.7	ENSMUST00000052172.7	chr1	2	-	TNP	Missense	E_2	128517628.0	128517628.0	G	A	ENSMUST00000052172.7:c.32C>T	S11F	128517627.0	128517629.0	AGA	GAG	ENSMUST00000052172.7:c.31_33TCT>CTC	S11L	COSMIC-H1070416	COSMIC-H1070416-M01-V02	COSMIC	48736105.0	False	False	False	False	False	5
CXCR4	ENSG00000121966.6	ENST00000409817.1	chr2	1	-	True	136873472	136873472	G	A	ENST00000409817.1:c.38C>T	S13L	Missense	E_1	SNP	True	1	Class 1: This mutation can be alternatively modeled.	2aa	3aa	Cxcr4	ENSMUSG00000045382.7	ENSMUST00000052172.7	chr1	2	-	TNP	Missense	E_2	128517628.0	128517628.0	G	A	ENSMUST00000052172.7:c.32C>T	S11F	128517627.0	128517629.0	AGA	CAG	ENSMUST00000052172.7:c.31_33TCT>CTG	S11L	COSMIC-H1070416	COSMIC-H1070416-M01-V03	COSMIC	48736105.0	False	False	False	False	False	5
CXCR4	ENSG00000121966.6	ENST00000409817.1	chr2	1	-	True	136873472	136873472	G	A	ENST00000409817.1:c.38C>T	S13L	Missense	E_1	SNP	True	1	Class 1: This mutation can be alternatively modeled.	2aa	3aa	Cxcr4	ENSMUSG00000045382.7	ENSMUST00000052172.7	chr1	2	-	DNP	Missense	E_2	128517628.0	128517628.0	G	A	ENSMUST00000052172.7:c.32C>T	S11F	128517627.0	128517628.0	AG	TA	ENSMUST00000052172.7:c.32_33CT>TA	S11L	COSMIC-H1070416	COSMIC-H1070416-M01-V04	COSMIC	48736105.0	False	False	False	False	False	5
CXCR4	ENSG00000121966.6	ENST00000409817.1	chr2	1	-	True	136873472	136873472	G	A	ENST00000409817.1:c.38C>T	S13L	Missense	E_1	SNP	True	1	Class 1: This mutation can be alternatively modeled.	2aa	3aa	Cxcr4	ENSMUSG00000045382.7	ENSMUST00000052172.7	chr1	2	-	DNP	Missense	E_2	128517628.0	128517628.0	G	A	ENSMUST00000052172.7:c.32C>T	S11F	128517627.0	128517628.0	AG	CA	ENSMUST00000052172.7:c.32_33CT>TG	S11L	COSMIC-H1070416	COSMIC-H1070416-M01-V05	COSMIC	48736105.0	False	False	False	False	False	5
CXCR4	ENSG00000121966.6	ENST00000409817.1	chr2	1	-	True	136873268	136873268	C	T	ENST00000409817.1:c.242G>A	R81K	Missense	E_1	SNP	True	1	Class 1: This mutation can be alternatively modeled.	30aa	21aa	Cxcr4	ENSMUSG00000045382.7	ENSMUST00000052172.7	chr1	2	-	TNP	Missense	E_2	128517424.0	128517424.0	C	T	ENSMUST00000052172.7:c.236G>A	R79Q	128517423.0	128517425.0	CCG	TTT	ENSMUST00000052172.7:c.235_237CGG>AAA	R79K	COSMIC-H1070420	COSMIC-H1070420-M01-V01	COSMIC	48736121.0	False	False	False	False	False	51
CXCR4	ENSG00000121966.6	ENST00000409817.1	chr2	1	-	True	136873268	136873268	C	T	ENST00000409817.1:c.242G>A	R81K	Missense	E_1	SNP	True	1	Class 1: This mutation can be alternatively modeled.	30aa	21aa	Cxcr4	ENSMUSG00000045382.7	ENSMUST00000052172.7	chr1	2	-	DNP	Missense	E_2	128517424.0	128517424.0	C	T	ENSMUST00000052172.7:c.236G>A	R79Q	128517424.0	128517425.0	CG	TT	ENSMUST00000052172.7:c.235_236CG>AA	R79K	COSMIC-H1070420	COSMIC-H1070420-M01-V02	COSMIC	48736121.0	False	False	False	False	False	51
CXCR4	ENSG00000121966.6	ENST00000409817.1	chr2	1	-	True	136872530	136872530	C	T	ENST00000409817.1:c.980G>A	G327E	Missense	E_1	SNP	True	1	Class 1: This mutation can be alternatively modeled.	2aa	30aa	Cxcr4	ENSMUSG00000045382.7	ENSMUST00000052172.7	chr1	2	-	DNP	Missense	E_2	128516671.0	128516671.0	C	T	ENSMUST00000052172.7:c.989G>A	G330D	128516670.0	128516671.0	GC	TT	ENSMUST00000052172.7:c.989_990GC>AA	G330E	COSMIC-H1070433	COSMIC-H1070433-M01-V01	COSMIC	48736180.0	False	False	False	False	False	32
CXCR4	ENSG00000121966.6	ENST00000409817.1	chr2	1	-	True	136872530	136872530	C	T	ENST00000409817.1:c.980G>A	G327E	Missense	E_1	SNP	True	1	Class 1: This mutation can be alternatively modeled.	2aa	30aa	Cxcr4	ENSMUSG00000045382.7	ENSMUST00000052172.7	chr1	2	-	DNP	Missense	E_2	128516671.0	128516671.0	C	T	ENSMUST00000052172.7:c.989G>A	G330D	128516670.0	128516671.0	GC	CT	ENSMUST00000052172.7:c.989_990GC>AG	G330E	COSMIC-H1070433	COSMIC-H1070433-M01-V02	COSMIC	48736180.0	False	False	False	False	False	32
CXCR4	ENSG00000121966.6	ENST00000409817.1	chr2	1	-	True	136872638	136872638	G	T	ENST00000409817.1:c.872C>A	T291N	Missense	E_1	SNP	True	1	Class 1: This mutation can be alternatively modeled.	7aa	23aa	Cxcr4	ENSMUSG00000045382.7	ENSMUST00000052172.7	chr1	2	-	DNP	Missense	E_2	128516779.0	128516779.0	G	T	ENSMUST00000052172.7:c.881C>A	T294K	128516778.0	128516779.0	TG	GT	ENSMUST00000052172.7:c.881_882CA>AC	T294N	COSMIC-H1070632	COSMIC-H1070632-M01-V01	COSMIC	48732260.0	False	False	False	False	False	30
CXCR4	ENSG00000121966.6	ENST00000409817.1	chr2	1	-	True	136872638	136872638	G	T	ENST00000409817.1:c.872C>A	T291N	Missense	E_1	SNP	True	1	Class 1: This mutation can be alternatively modeled.	7aa	23aa	Cxcr4	ENSMUSG00000045382.7	ENSMUST00000052172.7	chr1	2	-	DNP	Missense	E_2	128516779.0	128516779.0	G	T	ENSMUST00000052172.7:c.881C>A	T294K	128516778.0	128516779.0	TG	AT	ENSMUST00000052172.7:c.881_882CA>AT	T294N	COSMIC-H1070632	COSMIC-H1070632-M01-V02	COSMIC	48732260.0	False	False	False	False	False	30
CXCR4	ENSG00000121966.6	ENST00000409817.1	chr2	1	-	True	136872564	136872564	A	C	ENST00000409817.1:c.946T>G	S316A	Missense	E_1	SNP	True	1	Class 1: This mutation can be alternatively modeled.	0aa	0aa	Cxcr4	ENSMUSG00000045382.7	ENSMUST00000052172.7	chr1	2	-	TNP	Missense	E_2	128516708.0	128516708.0	T	C	ENSMUST00000052172.7:c.952A>G	S318G	128516706.0	128516708.0	GCT	TGC	ENSMUST00000052172.7:c.952_954AGC>GCA	S318A	COSMIC-H1070643	COSMIC-H1070643-M01-V01	COSMIC	48732296.0	False	False	False	False	False	0
CXCR4	ENSG00000121966.6	ENST00000409817.1	chr2	1	-	True	136872564	136872564	A	C	ENST00000409817.1:c.946T>G	S316A	Missense	E_1	SNP	True	1	Class 1: This mutation can be alternatively modeled.	0aa	0aa	Cxcr4	ENSMUSG00000045382.7	ENSMUST00000052172.7	chr1	2	-	TNP	Missense	E_2	128516708.0	128516708.0	T	C	ENSMUST00000052172.7:c.952A>G	S318G	128516706.0	128516708.0	GCT	AGC	ENSMUST00000052172.7:c.952_954AGC>GCT	S318A	COSMIC-H1070643	COSMIC-H1070643-M01-V02	COSMIC	48732296.0	False	False	False	False	False	0
CXCR4	ENSG00000121966.6	ENST00000409817.1	chr2	1	-	True	136872564	136872564	A	C	ENST00000409817.1:c.946T>G	S316A	Missense	E_1	SNP	True	1	Class 1: This mutation can be alternatively modeled.	0aa	0aa	Cxcr4	ENSMUSG00000045382.7	ENSMUST00000052172.7	chr1	2	-	DNP	Missense	E_2	128516708.0	128516708.0	T	C	ENSMUST00000052172.7:c.952A>G	S318G	128516707.0	128516708.0	CT	GC	ENSMUST00000052172.7:c.952_953AG>GC	S318A	COSMIC-H1070643	COSMIC-H1070643-M01-V03	COSMIC	48732296.0	False	False	False	False	False	0
CXCR4	ENSG00000121966.6	ENST00000409817.1	chr2	1	-	True	136872564	136872564	A	C	ENST00000409817.1:c.946T>G	S316A	Missense	E_1	SNP	True	1	Class 1: This mutation can be alternatively modeled.	0aa	0aa	Cxcr4	ENSMUSG00000045382.7	ENSMUST00000052172.7	chr1	2	-	TNP	Missense	E_2	128516708.0	128516708.0	T	C	ENSMUST00000052172.7:c.952A>G	S318G	128516706.0	128516708.0	GCT	CGC	ENSMUST00000052172.7:c.952_954AGC>GCG	S318A	COSMIC-H1070643	COSMIC-H1070643-M01-V04	COSMIC	48732296.0	False	False	False	False	False	0
CXCR4	ENSG00000121966.6	ENST00000241393.3	chr2	2	-	True	136872498	136872498	G	A	ENST00000241393.3:c.1000C>T	R334*	Nonsense	E_2	SNP	True	1	Class 1: This mutation can be alternatively modeled.	13aa	19aa	Cxcr4	ENSMUSG00000045382.7	ENSMUST00000052172.7	chr1	2	-	TNP	Nonsense	E_2	128516639.0	128516639.0	G	A	ENSMUST00000052172.7:c.1021C>T	R341W	128516637.0	128516639.0	CCG	TCA	ENSMUST00000052172.7:c.1021_1023CGG>TGA	R341*	AACR-H0002891	AACR-H0002891-M01-V01	AACR		True	True	True	False	True	32
CXCR4	ENSG00000121966.6	ENST00000241393.3	chr2	2	-	True	136872498	136872498	G	A	ENST00000241393.3:c.1000C>T	R334*	Nonsense	E_2	SNP	True	1	Class 1: This mutation can be alternatively modeled.	13aa	19aa	Cxcr4	ENSMUSG00000045382.7	ENSMUST00000052172.7	chr1	2	-	DNP	Nonsense	E_2	128516639.0	128516639.0	G	A	ENSMUST00000052172.7:c.1021C>T	R341W	128516638.0	128516639.0	CG	TA	ENSMUST00000052172.7:c.1021_1022CG>TA	R341*	AACR-H0002891	AACR-H0002891-M01-V02	AACR		True	True	True	False	True	32
CXCR4	ENSG00000121966.6	ENST00000241393.3	chr2	2	-	True	136872498	136872498	G	A	ENST00000241393.3:c.1000C>T	R334*	Nonsense	E_2	SNP	True	1	Class 1: This mutation can be alternatively modeled.	13aa	19aa	Cxcr4	ENSMUSG00000045382.7	ENSMUST00000052172.7	chr1	2	-	TNP	Nonsense	E_2	128516639.0	128516639.0	G	A	ENSMUST00000052172.7:c.1021C>T	R341W	128516637.0	128516639.0	CCG	TTA	ENSMUST00000052172.7:c.1021_1023CGG>TAA	R341*	AACR-H0002891	AACR-H0002891-M01-V03	AACR		True	True	True	False	True	32
CXCR4	ENSG00000121966.6	ENST00000241393.3	chr2	2	-	True	136872485	136872485	G	C	ENST00000241393.3:c.1013C>G	S338*	Nonsense	E_2	SNP	True	1	Class 1: This mutation can be alternatively modeled.	17aa	15aa	Cxcr4	ENSMUSG00000045382.7	ENSMUST00000052172.7	chr1	2	-	DNP	Nonsense	E_2	128516626.0	128516626.0	G	C	ENSMUST00000052172.7:c.1034C>G	S345C	128516625.0	128516626.0	AG	CT	ENSMUST00000052172.7:c.1034_1035CT>AG	S345*	AACR-H0004302	AACR-H0004302-M01-V01	AACR		True	True	False	False	True	32
CXCR4	ENSG00000121966.6	ENST00000241393.3	chr2	2	-	True	136872485	136872485	G	C	ENST00000241393.3:c.1013C>G	S338*	Nonsense	E_2	SNP	True	1	Class 1: This mutation can be alternatively modeled.	17aa	15aa	Cxcr4	ENSMUSG00000045382.7	ENSMUST00000052172.7	chr1	2	-	DNP	Nonsense	E_2	128516626.0	128516626.0	G	C	ENSMUST00000052172.7:c.1034C>G	S345C	128516625.0	128516626.0	AG	TC	ENSMUST00000052172.7:c.1034_1035CT>GA	S345*	AACR-H0004302	AACR-H0004302-M01-V02	AACR		True	True	False	False	True	32
CXCR4	ENSG00000121966.6	ENST00000241393.3	chr2	2	-	True	136872485	136872485	G	C	ENST00000241393.3:c.1013C>G	S338*	Nonsense	E_2	SNP	True	1	Class 1: This mutation can be alternatively modeled.	17aa	15aa	Cxcr4	ENSMUSG00000045382.7	ENSMUST00000052172.7	chr1	2	-	DNP	Nonsense	E_2	128516626.0	128516626.0	G	C	ENSMUST00000052172.7:c.1034C>G	S345C	128516625.0	128516626.0	AG	TT	ENSMUST00000052172.7:c.1034_1035CT>AA	S345*	AACR-H0004302	AACR-H0004302-M01-V03	AACR		True	True	False	False	True	32
CXCR4	ENSG00000121966.6	ENST00000241393.3	chr2	2	-	True	136875615	136875615	C	T	ENST00000241393.3:c.15+1G>A	X4_splice	Splice_Site	I_1	SNP	True	2	Class 2: This mutation can be modeled, but the effect may not be consistent.	1nt	0nt	Cxcr4	ENSMUSG00000045382.7	ENSMUST00000052172.7	chr1	2	-	SNP	Splice_Site	E_2	128517500.0	128517500.0	C	T	ENSMUST00000052172.7:c.160+0G>A	X53_splice	128517500.0	128517500.0	C	T	ENSMUST00000052172.7:c.160+0G>A	X53_splice	AACR-H0063636	AACR-H0063636-M01-V01	AACR		False	False	False	False	False	1
CXCR4	ENSG00000121966.6	ENST00000241393.3	chr2	2	-	True	136872396	136872396	A	C	ENST00000241393.3:c.43T>G		Non_Coding,3		SNP	True	2	Class 2: This mutation can be modeled, but the effect may not be consistent.	2nt	3nt	Cxcr4	ENSMUSG00000045382.7	ENSMUST00000052172.7	chr1	2	-	SNP	3'		128516525.0	128516525.0	A	C	ENSMUST00000052172.7:c.55T>G		128516525.0	128516525.0	A	C	ENSMUST00000052172.7:c.55T>G		AACR-H0509189	AACR-H0509189-M01-V01	AACR		False	False	False	False	False	5
CXCR4	ENSG00000121966.6	ENST00000241393.3	chr2	2	-	True	136875613	136875613	T	A	ENST00000241393.3:c.15+3A>T		Non_Coding,I	I_1	SNP	True	2	Class 2: This mutation can be modeled, but the effect may not be consistent.	1nt	0nt	Cxcr4	ENSMUSG00000045382.7	ENSMUST00000052172.7	chr1	2	-	SNP	Splice_Site	E_2	128517495.0	128517495.0	T	A	ENSMUST00000052172.7:c.165+0A>T	X54_splice	128517495.0	128517495.0	T	A	ENSMUST00000052172.7:c.165+0A>T	X54_splice	AACR-H0510141	AACR-H0510141-M01-V01	AACR		False	False	False	False	False	1
CXCR4	ENSG00000121966.6	ENST00000241393.3	chr2	2	-	True	136875614	136875614	A	C	ENST00000241393.3:c.15+2T>G	X4_splice	Splice_Site	I_1	SNP	True	2	Class 2: This mutation can be modeled, but the effect may not be consistent.	0nt	1nt	Cxcr4	ENSMUSG00000045382.7	ENSMUST00000052172.7	chr1	2	-	SNP	Splice_Site	E_2	128517496.0	128517496.0	A	C	ENSMUST00000052172.7:c.164+0T>G	X54_splice	128517496.0	128517496.0	A	C	ENSMUST00000052172.7:c.164+0T>G	X54_splice	AACR-H0510142	AACR-H0510142-M01-V01	AACR		False	False	False	False	False	1
CXCR4	ENSG00000121966.6	ENST00000241393.3	chr2	2	-	True	136875615	136875615	C	G	ENST00000241393.3:c.15+1G>C	X4_splice	Splice_Site	I_1	SNP	True	2	Class 2: This mutation can be modeled, but the effect may not be consistent.	1nt	0nt	Cxcr4	ENSMUSG00000045382.7	ENSMUST00000052172.7	chr1	2	-	SNP	Splice_Site	E_2	128517500.0	128517500.0	C	G	ENSMUST00000052172.7:c.160+0G>C	X53_splice	128517500.0	128517500.0	C	G	ENSMUST00000052172.7:c.160+0G>C	X53_splice	AACR-H0510143	AACR-H0510143-M01-V01	AACR		False	False	False	False	False	1
CXCR4	ENSG00000121966.6	ENST00000241393.3	chr2	2	-	True	136875634	136875634	A	T	ENST00000241393.3:c.102T>A		Non_Coding,5		SNP	True	2	Class 2: This mutation can be modeled, but the effect may not be consistent.	0nt	0nt	Cxcr4	ENSMUSG00000045382.7	ENSMUST00000052172.7	chr1	2	-	SNP	5'		128519951.0	128519951.0	A	T	ENSMUST00000052172.7:c.77T>A		128519951.0	128519951.0	A	T	ENSMUST00000052172.7:c.77T>A		AACR-H0510152	AACR-H0510152-M01-V01	AACR		False	False	False	False	False	0
CXCR4	ENSG00000121966.6	ENST00000409817.1	chr2	1	-	True	136872273	136872273	T	G	ENST00000409817.1:c.166A>C		Non_Coding,3		SNP	True	2	Class 2: This mutation can be modeled, but the effect may not be consistent.	9nt	1nt	Cxcr4	ENSMUSG00000045382.7	ENSMUST00000052172.7	chr1	2	-	SNP	3'		128516403.0	128516403.0	T	G	ENSMUST00000052172.7:c.177A>C		128516403.0	128516403.0	T	G	ENSMUST00000052172.7:c.177A>C		COSMIC-H1068521	COSMIC-H1068521-M01-V01	COSMIC	48731733.0	False	False	False	False	False	10
CXCR4	ENSG00000121966.6	ENST00000409817.1	chr2	1	-	True	136872261	136872261	A	C	ENST00000409817.1:c.178T>G		Non_Coding,3		SNP	True	2	Class 2: This mutation can be modeled, but the effect may not be consistent.	3nt	0nt	Cxcr4	ENSMUSG00000045382.7	ENSMUST00000052172.7	chr1	2	-	SNP	3'		128516388.0	128516388.0	A	C	ENSMUST00000052172.7:c.192T>G		128516388.0	128516388.0	A	C	ENSMUST00000052172.7:c.192T>G		COSMIC-H1068552	COSMIC-H1068552-M01-V01	COSMIC	48732044.0	False	False	False	False	False	3
CXCR4	ENSG00000121966.6	ENST00000409817.1	chr2	1	-	True	136872389	136872389	A	T	ENST00000409817.1:c.50T>A		Non_Coding,3		SNP	True	2	Class 2: This mutation can be modeled, but the effect may not be consistent.	1nt	6nt	Cxcr4	ENSMUSG00000045382.7	ENSMUST00000052172.7	chr1	2	-	SNP	3'		128516518.0	128516518.0	A	T	ENSMUST00000052172.7:c.62T>A		128516518.0	128516518.0	A	T	ENSMUST00000052172.7:c.62T>A		COSMIC-H1068723	COSMIC-H1068723-M01-V01	COSMIC	48731436.0	False	False	False	False	False	7
CXCR4	ENSG00000121966.6	ENST00000409817.1	chr2	1	-	True	136873655	136873655	C	G	ENST00000409817.1:c.159G>C		Non_Coding,5		SNP	True	2	Class 2: This mutation can be modeled, but the effect may not be consistent.	0nt	0nt	Cxcr4	ENSMUSG00000045382.7	ENSMUST00000052172.7	chr1	2	-	SNP	5'		128519972.0	128519972.0	T	G	ENSMUST00000052172.7:c.56A>C		128519972.0	128519972.0	T	G	ENSMUST00000052172.7:c.56A>C		COSMIC-H1068820	COSMIC-H1068820-M01-V01	COSMIC	48729829.0	False	False	False	False	False	0
CXCR4	ENSG00000121966.6	ENST00000409817.1	chr2	1	-	True	136872273	136872273	T	A	ENST00000409817.1:c.166A>T		Non_Coding,3		SNP	True	2	Class 2: This mutation can be modeled, but the effect may not be consistent.	9nt	1nt	Cxcr4	ENSMUSG00000045382.7	ENSMUST00000052172.7	chr1	2	-	SNP	3'		128516403.0	128516403.0	T	A	ENSMUST00000052172.7:c.177A>T		128516403.0	128516403.0	T	A	ENSMUST00000052172.7:c.177A>T		COSMIC-H1070040	COSMIC-H1070040-M01-V01	COSMIC	48736351.0	False	False	False	False	False	10
CXCR4	ENSG00000121966.6	ENST00000409817.1	chr2	1	-	True	136872351	136872351	A	G	ENST00000409817.1:c.88T>C		Non_Coding,3		SNP	True	2	Class 2: This mutation can be modeled, but the effect may not be consistent.	3nt	9nt	Cxcr4	ENSMUSG00000045382.7	ENSMUST00000052172.7	chr1	2	-	SNP	3'		128516480.0	128516480.0	A	G	ENSMUST00000052172.7:c.100T>C		128516480.0	128516480.0	A	G	ENSMUST00000052172.7:c.100T>C		COSMIC-H1070078	COSMIC-H1070078-M01-V01	COSMIC	48736585.0	False	False	False	False	False	12
CXCR4	ENSG00000121966.6	ENST00000409817.1	chr2	1	-	True	136872366	136872366	C	A	ENST00000409817.1:c.73G>T		Non_Coding,3		SNP	True	2	Class 2: This mutation can be modeled, but the effect may not be consistent.	1nt	7nt	Cxcr4	ENSMUSG00000045382.7	ENSMUST00000052172.7	chr1	2	-	SNP	3'		128516495.0	128516495.0	C	A	ENSMUST00000052172.7:c.85G>T		128516495.0	128516495.0	C	A	ENSMUST00000052172.7:c.85G>T		COSMIC-H1070122	COSMIC-H1070122-M01-V01	COSMIC	48733810.0	False	False	False	False	False	8
CXCR4	ENSG00000121966.6	ENST00000409817.1	chr2	1	-	True	136872106	136872106	G	T	ENST00000409817.1:c.333C>A		Non_Coding,3		SNP	True	2	Class 2: This mutation can be modeled, but the effect may not be consistent.	5nt	3nt	Cxcr4	ENSMUSG00000045382.7	ENSMUST00000052172.7	chr1	2	-	SNP	3'		128516221.0	128516221.0	G	T	ENSMUST00000052172.7:c.359C>A		128516221.0	128516221.0	G	T	ENSMUST00000052172.7:c.359C>A		COSMIC-H1070319	COSMIC-H1070319-M01-V01	COSMIC	48732687.0	False	False	False	False	False	8
CXCR4	ENSG00000121966.6	ENST00000409817.1	chr2	1	-	True	136873551	136873551	T	G	ENST00000409817.1:c.263A>C		Non_Coding,5		SNP	True	2	Class 2: This mutation can be modeled, but the effect may not be consistent.	0nt	0nt	Cxcr4	ENSMUSG00000045382.7	ENSMUST00000052172.7	chr1	2	-	SNP	5'		128519953.0	128519953.0	A	G	ENSMUST00000052172.7:c.75T>C		128519953.0	128519953.0	A	G	ENSMUST00000052172.7:c.75T>C		COSMIC-H1070387	COSMIC-H1070387-M01-V01	COSMIC	48735772.0	False	False	False	False	False	0
CXCR4	ENSG00000121966.6	ENST00000409817.1	chr2	1	-	True	136872397	136872397	A	C	ENST00000409817.1:c.42T>G		Non_Coding,3		SNP	True	2	Class 2: This mutation can be modeled, but the effect may not be consistent.	1nt	4nt	Cxcr4	ENSMUSG00000045382.7	ENSMUST00000052172.7	chr1	2	-	SNP	3'		128516526.0	128516526.0	A	C	ENSMUST00000052172.7:c.54T>G		128516526.0	128516526.0	A	C	ENSMUST00000052172.7:c.54T>G		COSMIC-H1070409	COSMIC-H1070409-M01-V01	COSMIC	48735981.0	False	False	False	False	False	5
CXCR4	ENSG00000121966.6	ENST00000409817.1	chr2	1	-	True	136872213	136872213	G	T	ENST00000409817.1:c.226C>A		Non_Coding,3		SNP	True	2	Class 2: This mutation can be modeled, but the effect may not be consistent.	1nt	3nt	Cxcr4	ENSMUSG00000045382.7	ENSMUST00000052172.7	chr1	2	-	SNP	3'		128516332.0	128516332.0	G	T	ENSMUST00000052172.7:c.248C>A		128516332.0	128516332.0	G	T	ENSMUST00000052172.7:c.248C>A		COSMIC-H1070636	COSMIC-H1070636-M01-V01	COSMIC	48732272.0	False	False	False	False	False	4
CXCR4	ENSG00000121966.6	ENST00000409817.1	chr2	1	-	True	136872425	136872425	C	A	ENST00000409817.1:c.14G>T		Non_Coding,3		SNP	True	2	Class 2: This mutation can be modeled, but the effect may not be consistent.	3nt	2nt	Cxcr4	ENSMUSG00000045382.7	ENSMUST00000052172.7	chr1	2	-	SNP	3'		128516567.0	128516567.0	C	A	ENSMUST00000052172.7:c.13G>T		128516567.0	128516567.0	C	A	ENSMUST00000052172.7:c.13G>T		COSMIC-H1070662	COSMIC-H1070662-M01-V01	COSMIC	48734994.0	False	False	False	False	False	5
CXCR4	ENSG00000121966.6	ENST00000409817.1	chr2	1	-	True	136872202	136872202	C	T	ENST00000409817.1:c.237G>A		Non_Coding,3		SNP	True	2	Class 2: This mutation can be modeled, but the effect may not be consistent.	0nt	2nt	Cxcr4	ENSMUSG00000045382.7	ENSMUST00000052172.7	chr1	2	-	SNP	3'		128516322.0	128516322.0	C	T	ENSMUST00000052172.7:c.258G>A		128516322.0	128516322.0	C	T	ENSMUST00000052172.7:c.258G>A		COSMIC-H1070667	COSMIC-H1070667-M01-V01	COSMIC	48735034.0	False	False	False	False	False	2
CXCR4	ENSG00000121966.6	ENST00000409817.1	chr2	1	-	True	136872184	136872184	T	C	ENST00000409817.1:c.255A>G		Non_Coding,3		SNP	True	2	Class 2: This mutation can be modeled, but the effect may not be consistent.	0nt	2nt	Cxcr4	ENSMUSG00000045382.7	ENSMUST00000052172.7	chr1	2	-	SNP	3'		128516298.0	128516298.0	T	C	ENSMUST00000052172.7:c.282A>G		128516298.0	128516298.0	T	C	ENSMUST00000052172.7:c.282A>G		COSMIC-H1070671	COSMIC-H1070671-M01-V01	COSMIC	48735057.0	False	False	False	False	False	2
CXCR4	ENSG00000121966.6	ENST00000409817.1	chr2	1	-	True	136872140	136872140	T	C	ENST00000409817.1:c.299A>G		Non_Coding,3		SNP	True	2	Class 2: This mutation can be modeled, but the effect may not be consistent.	7nt	1nt	Cxcr4	ENSMUSG00000045382.7	ENSMUST00000052172.7	chr1	2	-	SNP	3'		128516251.0	128516251.0	T	C	ENSMUST00000052172.7:c.329A>G		128516251.0	128516251.0	T	C	ENSMUST00000052172.7:c.329A>G		COSMIC-H1070729	COSMIC-H1070729-M01-V01	COSMIC	48732485.0	False	False	False	False	False	8
CXCR4	ENSG00000121966.6	ENST00000409817.1	chr2	1	-	True	136872405	136872405	T	A	ENST00000409817.1:c.34A>T		Non_Coding,3		SNP	True	2	Class 2: This mutation can be modeled, but the effect may not be consistent.	0nt	3nt	Cxcr4	ENSMUSG00000045382.7	ENSMUST00000052172.7	chr1	2	-	SNP	3'		128516536.0	128516536.0	T	A	ENSMUST00000052172.7:c.44A>T		128516536.0	128516536.0	T	A	ENSMUST00000052172.7:c.44A>T		COSMIC-H1070741	COSMIC-H1070741-M01-V01	COSMIC	48732634.0	False	False	False	False	False	3
CXCR4	ENSG00000121966.6	ENST00000409817.1	chr2	1	-	True	136872225	136872225	T	G	ENST00000409817.1:c.214A>C		Non_Coding,3		SNP	True	2	Class 2: This mutation can be modeled, but the effect may not be consistent.	20nt	8nt	Cxcr4	ENSMUSG00000045382.7	ENSMUST00000052172.7	chr1	2	-	SNP	3'		128516344.0	128516344.0	T	G	ENSMUST00000052172.7:c.236A>C		128516344.0	128516344.0	T	G	ENSMUST00000052172.7:c.236A>C		COSMIC-H1071029	COSMIC-H1071029-M01-V01	COSMIC	48734539.0	False	False	False	False	False	28
CXCR4	ENSG00000121966.6	ENST00000241393.3	chr2	2	-	True	136872696	136872696	C	T	ENST00000241393.3:c.802G>A	E268K	Missense	E_2	SNP	False	4	Class 4: Mutated sequences are not identical.	0aa	0aa	Cxcr4	ENSMUSG00000045382.7	ENSMUST00000052172.7	chr1	2	-																AACR-H0039125		AACR		False	False	False	False	False	0
CXCR4	ENSG00000121966.6	ENST00000241393.3	chr2	2	-	True	136873203	136873203	C	T	ENST00000241393.3:c.295G>A	V99M	Missense	E_2	SNP	False	4	Class 4: Mutated sequences are not identical.	0aa	0aa	Cxcr4	ENSMUSG00000045382.7	ENSMUST00000052172.7	chr1	2	-																AACR-H0063349		AACR		False	False	False	False	False	0
CXCR4	ENSG00000121966.6	ENST00000241393.3	chr2	2	-	True	136873397	136873397	G	A	ENST00000241393.3:c.101C>T	A34V	Missense	E_2	SNP	False	4	Class 4: Mutated sequences are not identical.	0aa	0aa	Cxcr4	ENSMUSG00000045382.7	ENSMUST00000052172.7	chr1	2	-																AACR-H0082104		AACR		False	False	False	False	False	0
CXCR4	ENSG00000121966.6	ENST00000241393.3	chr2	2	-	True	136873181	136873181	T	C	ENST00000241393.3:c.317A>G	N106S	Missense	E_2	SNP	False	4	Class 4: Mutated sequences are not identical.	0aa	0aa	Cxcr4	ENSMUSG00000045382.7	ENSMUST00000052172.7	chr1	2	-																AACR-H0132405		AACR		False	False	False	False	False	0
CXCR4	ENSG00000121966.6	ENST00000241393.3	chr2	2	-	True	136873157	136873157	A	G	ENST00000241393.3:c.341T>C	V114A	Missense	E_2	SNP	False	4	Class 4: Mutated sequences are not identical.	0aa	0aa	Cxcr4	ENSMUSG00000045382.7	ENSMUST00000052172.7	chr1	2	-																AACR-H0132411		AACR		False	False	False	False	False	0
CXCR4	ENSG00000121966.6	ENST00000241393.3	chr2	2	-	True	136872971	136872971	T	C	ENST00000241393.3:c.527A>G	N176S	Missense	E_2	SNP	False	4	Class 4: Mutated sequences are not identical.	0aa	0aa	Cxcr4	ENSMUSG00000045382.7	ENSMUST00000052172.7	chr1	2	-																AACR-H0132473		AACR		False	False	False	False	False	0
CXCR4	ENSG00000121966.6	ENST00000241393.3	chr2	2	-	True	136872960	136872960	C	T	ENST00000241393.3:c.538G>A	A180T	Missense	E_2	SNP	False	4	Class 4: Mutated sequences are not identical.	0aa	0aa	Cxcr4	ENSMUSG00000045382.7	ENSMUST00000052172.7	chr1	2	-																AACR-H0132479		AACR		False	False	False	False	False	0
CXCR4	ENSG00000121966.6	ENST00000241393.3	chr2	2	-	True	136873496	136873496	A	T	ENST00000241393.3:c.16-14T>A		Non_Coding,I	I_1	SNP	False	4	Class 4: Mutated sequences are not identical.	0aa	0aa	Cxcr4	ENSMUSG00000045382.7	ENSMUST00000052172.7	chr1	2	-																AACR-H0132583		AACR		False	False	False	False	False	0
CXCR4	ENSG00000121966.6	ENST00000241393.3	chr2	2	-	True	136873384	136873384	T	G	ENST00000241393.3:c.114A>C	K38N	Missense	E_2	SNP	False	4	Class 4: Mutated sequences are not identical.	0aa	0aa	Cxcr4	ENSMUSG00000045382.7	ENSMUST00000052172.7	chr1	2	-																AACR-H0132592		AACR		False	False	False	False	False	0
CXCR4	ENSG00000121966.6	ENST00000241393.3	chr2	2	-	True	136873361	136873361	G	C	ENST00000241393.3:c.137C>G	S46C	Missense	E_2	SNP	False	4	Class 4: Mutated sequences are not identical.	0aa	0aa	Cxcr4	ENSMUSG00000045382.7	ENSMUST00000052172.7	chr1	2	-																AACR-H0132599		AACR		False	False	False	False	False	0
CXCR4	ENSG00000121966.6	ENST00000241393.3	chr2	2	-	True	136873397	136873397	G	T	ENST00000241393.3:c.101C>A	A34D	Missense	E_2	SNP	False	4	Class 4: Mutated sequences are not identical.	0aa	0aa	Cxcr4	ENSMUSG00000045382.7	ENSMUST00000052172.7	chr1	2	-																AACR-H0132617		AACR		False	False	False	False	False	0
CXCR4	ENSG00000121966.6	ENST00000241393.3	chr2	2	-	True	136872540	136872540	C	T	ENST00000241393.3:c.958G>A	V320M	Missense	E_2	SNP	False	4	Class 4: Mutated sequences are not identical.	0aa	0aa	Cxcr4	ENSMUSG00000045382.7	ENSMUST00000052172.7	chr1	2	-																AACR-H0132685		AACR		False	False	False	False	False	0
CXCR4	ENSG00000121966.6	ENST00000241393.3	chr2	2	-	True	136872566	136872566	G	A	ENST00000241393.3:c.932C>T	T311I	Missense	E_2	SNP	False	4	Class 4: Mutated sequences are not identical.	0aa	0aa	Cxcr4	ENSMUSG00000045382.7	ENSMUST00000052172.7	chr1	2	-																AACR-H0132702		AACR		False	False	False	False	False	0
CXCR4	ENSG00000121966.6	ENST00000241393.3	chr2	2	-	True	136872912	136872912	C	T	ENST00000241393.3:c.586G>A	V196M	Missense	E_2	SNP	False	4	Class 4: Mutated sequences are not identical.	0aa	0aa	Cxcr4	ENSMUSG00000045382.7	ENSMUST00000052172.7	chr1	2	-																AACR-H0132843		AACR		False	False	False	False	False	0
CXCR4	ENSG00000121966.6	ENST00000241393.3	chr2	2	-	True	136872661	136872661	A	G	ENST00000241393.3:c.837T>C	T279delinsT	Silent	E_2	SNP	False	4	Class 4: Mutated sequences are not identical.	0aa	0aa	Cxcr4	ENSMUSG00000045382.7	ENSMUST00000052172.7	chr1	2	-																AACR-H0509113		AACR		False	False	False	False	False	0
CXCR4	ENSG00000121966.6	ENST00000241393.3	chr2	2	-	True	136872663	136872663	T	C	ENST00000241393.3:c.835A>G	T279A	Missense	E_2	SNP	False	4	Class 4: Mutated sequences are not identical.	0aa	0aa	Cxcr4	ENSMUSG00000045382.7	ENSMUST00000052172.7	chr1	2	-																AACR-H0509114		AACR		False	False	False	False	False	0
CXCR4	ENSG00000121966.6	ENST00000241393.3	chr2	2	-	True	136872663	136872663	T	G	ENST00000241393.3:c.835A>C	T279P	Missense	E_2	SNP	False	4	Class 4: Mutated sequences are not identical.	0aa	0aa	Cxcr4	ENSMUSG00000045382.7	ENSMUST00000052172.7	chr1	2	-																AACR-H0509115		AACR		False	False	False	False	False	0
CXCR4	ENSG00000121966.6	ENST00000241393.3	chr2	2	-	True	136872665	136872665	T	C	ENST00000241393.3:c.833A>G	N278S	Missense	E_2	SNP	False	4	Class 4: Mutated sequences are not identical.	0aa	0aa	Cxcr4	ENSMUSG00000045382.7	ENSMUST00000052172.7	chr1	2	-																AACR-H0509116		AACR		False	False	False	False	False	0
CXCR4	ENSG00000121966.6	ENST00000241393.3	chr2	2	-	True	136872565	136872565	G	A	ENST00000241393.3:c.933C>T	T311delinsT	Silent	E_2	SNP	False	4	Class 4: Mutated sequences are not identical.	0aa	0aa	Cxcr4	ENSMUSG00000045382.7	ENSMUST00000052172.7	chr1	2	-																AACR-H0509120		AACR		False	False	False	False	False	0
CXCR4	ENSG00000121966.6	ENST00000241393.3	chr2	2	-	True	136872567	136872567	T	C	ENST00000241393.3:c.931A>G	T311A	Missense	E_2	SNP	False	4	Class 4: Mutated sequences are not identical.	0aa	0aa	Cxcr4	ENSMUSG00000045382.7	ENSMUST00000052172.7	chr1	2	-																AACR-H0509129		AACR		False	False	False	False	False	0
CXCR4	ENSG00000121966.6	ENST00000241393.3	chr2	2	-	True	136872673	136872673	C	A	ENST00000241393.3:c.825G>T	E275D	Missense	E_2	SNP	False	4	Class 4: Mutated sequences are not identical.	0aa	0aa	Cxcr4	ENSMUSG00000045382.7	ENSMUST00000052172.7	chr1	2	-																AACR-H0509166		AACR		False	False	False	False	False	0
CXCR4	ENSG00000121966.6	ENST00000241393.3	chr2	2	-	True	136873180	136873180	G	T	ENST00000241393.3:c.318C>A	N106K	Missense	E_2	SNP	False	4	Class 4: Mutated sequences are not identical.	0aa	0aa	Cxcr4	ENSMUSG00000045382.7	ENSMUST00000052172.7	chr1	2	-																AACR-H0509321		AACR		False	False	False	False	False	0
CXCR4	ENSG00000121966.6	ENST00000241393.3	chr2	2	-	True	136873196	136873196	T	C	ENST00000241393.3:c.302A>G	N101S	Missense	E_2	SNP	False	4	Class 4: Mutated sequences are not identical.	0aa	0aa	Cxcr4	ENSMUSG00000045382.7	ENSMUST00000052172.7	chr1	2	-																AACR-H0509330		AACR		False	False	False	False	False	0
CXCR4	ENSG00000121966.6	ENST00000241393.3	chr2	2	-	True	136872872	136872872	A	C	ENST00000241393.3:c.626T>G	I209S	Missense	E_2	SNP	False	4	Class 4: Mutated sequences are not identical.	0aa	0aa	Cxcr4	ENSMUSG00000045382.7	ENSMUST00000052172.7	chr1	2	-																AACR-H0509359		AACR		False	False	False	False	False	0
CXCR4	ENSG00000121966.6	ENST00000241393.3	chr2	2	-	True	136872871	136872871	G	A	ENST00000241393.3:c.627C>T	I209delinsI	Silent	E_2	SNP	False	4	Class 4: Mutated sequences are not identical.	0aa	0aa	Cxcr4	ENSMUSG00000045382.7	ENSMUST00000052172.7	chr1	2	-																AACR-H0509367		AACR		False	False	False	False	False	0
CXCR4	ENSG00000121966.6	ENST00000241393.3	chr2	2	-	True	136872873	136872873	T	A	ENST00000241393.3:c.625A>T	I209F	Missense	E_2	SNP	False	4	Class 4: Mutated sequences are not identical.	0aa	0aa	Cxcr4	ENSMUSG00000045382.7	ENSMUST00000052172.7	chr1	2	-																AACR-H0509368		AACR		False	False	False	False	False	0
CXCR4	ENSG00000121966.6	ENST00000241393.3	chr2	2	-	True	136872959	136872959	G	A	ENST00000241393.3:c.539C>T	A180V	Missense	E_2	SNP	False	4	Class 4: Mutated sequences are not identical.	0aa	0aa	Cxcr4	ENSMUSG00000045382.7	ENSMUST00000052172.7	chr1	2	-																AACR-H0509402		AACR		False	False	False	False	False	0
CXCR4	ENSG00000121966.6	ENST00000241393.3	chr2	2	-	True	136872963	136872963	C	G	ENST00000241393.3:c.535G>C	E179Q	Missense	E_2	SNP	False	4	Class 4: Mutated sequences are not identical.	0aa	0aa	Cxcr4	ENSMUSG00000045382.7	ENSMUST00000052172.7	chr1	2	-																AACR-H0509411		AACR		False	False	False	False	False	0
CXCR4	ENSG00000121966.6	ENST00000241393.3	chr2	2	-	True	136872933	136872933	A	T	ENST00000241393.3:c.565T>A	F189I	Missense	E_2	SNP	False	4	Class 4: Mutated sequences are not identical.	0aa	0aa	Cxcr4	ENSMUSG00000045382.7	ENSMUST00000052172.7	chr1	2	-																AACR-H0509424		AACR		False	False	False	False	False	0
CXCR4	ENSG00000121966.6	ENST00000241393.3	chr2	2	-	True	136872911	136872911	A	C	ENST00000241393.3:c.587T>G	V196G	Missense	E_2	SNP	False	4	Class 4: Mutated sequences are not identical.	0aa	0aa	Cxcr4	ENSMUSG00000045382.7	ENSMUST00000052172.7	chr1	2	-																AACR-H0509428		AACR		False	False	False	False	False	0
CXCR4	ENSG00000121966.6	ENST00000241393.3	chr2	2	-	True	136872923	136872923	T	C	ENST00000241393.3:c.575A>G	N192S	Missense	E_2	SNP	False	4	Class 4: Mutated sequences are not identical.	0aa	0aa	Cxcr4	ENSMUSG00000045382.7	ENSMUST00000052172.7	chr1	2	-																AACR-H0509435		AACR		False	False	False	False	False	0
CXCR4	ENSG00000121966.6	ENST00000241393.3	chr2	2	-	True	136872924	136872924	T	C	ENST00000241393.3:c.574A>G	N192D	Missense	E_2	SNP	False	4	Class 4: Mutated sequences are not identical.	0aa	0aa	Cxcr4	ENSMUSG00000045382.7	ENSMUST00000052172.7	chr1	2	-																AACR-H0509436		AACR		False	False	False	False	False	0
CXCR4	ENSG00000121966.6	ENST00000241393.3	chr2	2	-	True	136872931	136872931	G	C	ENST00000241393.3:c.567C>G	F189L	Missense	E_2	SNP	False	4	Class 4: Mutated sequences are not identical.	0aa	0aa	Cxcr4	ENSMUSG00000045382.7	ENSMUST00000052172.7	chr1	2	-																AACR-H0509441		AACR		False	False	False	False	False	0
CXCR4	ENSG00000121966.6	ENST00000241393.3	chr2	2	-	True	136875623	136875623	C	A	ENST00000241393.3:c.8G>T	G3V	Missense	E_1	SNP	False	4	Class 4: Mutated sequences are not identical.	0aa	0aa	Cxcr4	ENSMUSG00000045382.7	ENSMUST00000052172.7	chr1	2	-																AACR-H0510137		AACR		False	False	False	False	False	0
CXCR4	ENSG00000121966.6	ENST00000241393.3	chr2	2	-	True	136873507	136873507	C	T	ENST00000241393.3:c.16-25G>A		Non_Coding,I	I_1	SNP	False	4	Class 4: Mutated sequences are not identical.	0aa	0aa	Cxcr4	ENSMUSG00000045382.7	ENSMUST00000052172.7	chr1	2	-																AACR-H0510138		AACR		False	False	False	False	False	0
CXCR4	ENSG00000121966.6	ENST00000241393.3	chr2	2	-	True	136873549	136873549	A	T	ENST00000241393.3:c.16-67T>A		Non_Coding,I	I_1	SNP	False	4	Class 4: Mutated sequences are not identical.	0aa	0aa	Cxcr4	ENSMUSG00000045382.7	ENSMUST00000052172.7	chr1	2	-																AACR-H0510140		AACR		False	False	False	False	False	0
CXCR4	ENSG00000121966.6	ENST00000241393.3	chr2	2	-	True	136875623	136875623	C	T	ENST00000241393.3:c.8G>A	G3E	Missense	E_1	SNP	False	4	Class 4: Mutated sequences are not identical.	0aa	0aa	Cxcr4	ENSMUSG00000045382.7	ENSMUST00000052172.7	chr1	2	-																AACR-H0510146		AACR		False	False	False	False	False	0
CXCR4	ENSG00000121966.6	ENST00000241393.3	chr2	2	-	True	136873500	136873500	G	A	ENST00000241393.3:c.16-18C>T		Non_Coding,I	I_1	SNP	False	4	Class 4: Mutated sequences are not identical.	0aa	0aa	Cxcr4	ENSMUSG00000045382.7	ENSMUST00000052172.7	chr1	2	-																AACR-H0510147		AACR		False	False	False	False	False	0
CXCR4	ENSG00000121966.6	ENST00000241393.3	chr2	2	-	True	136875624	136875624	C	T	ENST00000241393.3:c.7G>A	G3R	Missense	E_1	SNP	False	4	Class 4: Mutated sequences are not identical.	0aa	0aa	Cxcr4	ENSMUSG00000045382.7	ENSMUST00000052172.7	chr1	2	-																AACR-H0510148		AACR		False	False	False	False	False	0
CXCR4	ENSG00000121966.6	ENST00000241393.3	chr2	2	-	True	136873506	136873506	A	G	ENST00000241393.3:c.16-24T>C		Non_Coding,I	I_1	SNP	False	4	Class 4: Mutated sequences are not identical.	0aa	0aa	Cxcr4	ENSMUSG00000045382.7	ENSMUST00000052172.7	chr1	2	-																AACR-H0510156		AACR		False	False	False	False	False	0
CXCR4	ENSG00000121966.6	ENST00000241393.3	chr2	2	-	True	136873499	136873499	G	A	ENST00000241393.3:c.16-17C>T		Non_Coding,I	I_1	SNP	False	4	Class 4: Mutated sequences are not identical.	0aa	0aa	Cxcr4	ENSMUSG00000045382.7	ENSMUST00000052172.7	chr1	2	-																AACR-H0510157		AACR		False	False	False	False	False	0
CXCR4	ENSG00000121966.6	ENST00000241393.3	chr2	2	-	True	136873450	136873450	C	T	ENST00000241393.3:c.48G>A	M16I	Missense	E_2	SNP	False	4	Class 4: Mutated sequences are not identical.	0aa	0aa	Cxcr4	ENSMUSG00000045382.7	ENSMUST00000052172.7	chr1	2	-																AACR-H0510161		AACR		False	False	False	False	False	0
CXCR4	ENSG00000121966.6	ENST00000241393.3	chr2	2	-	True	136873461	136873461	T	A	ENST00000241393.3:c.37A>T	T13S	Missense	E_2	SNP	False	4	Class 4: Mutated sequences are not identical.	0aa	0aa	Cxcr4	ENSMUSG00000045382.7	ENSMUST00000052172.7	chr1	2	-																AACR-H0510163		AACR		False	False	False	False	False	0
CXCR4	ENSG00000121966.6	ENST00000241393.3	chr2	2	-	True	136873495	136873495	C	T	ENST00000241393.3:c.16-13G>A		Non_Coding,I	I_1	SNP	False	4	Class 4: Mutated sequences are not identical.	0aa	0aa	Cxcr4	ENSMUSG00000045382.7	ENSMUST00000052172.7	chr1	2	-																AACR-H0510169		AACR		False	False	False	False	False	0
CXCR4	ENSG00000121966.6	ENST00000241393.3	chr2	2	-	True	136873483	136873483	C	A	ENST00000241393.3:c.16-1G>T	X5_splice	Splice_Site	I_1	SNP	False	4	Class 4: Mutated sequences are not identical.	0aa	0aa	Cxcr4	ENSMUSG00000045382.7	ENSMUST00000052172.7	chr1	2	-																AACR-H0510174		AACR		False	False	False	False	False	0
CXCR4	ENSG00000121966.6	ENST00000241393.3	chr2	2	-	True	136873483	136873483	C	G	ENST00000241393.3:c.16-1G>C	X5_splice	Splice_Site	I_1	SNP	False	4	Class 4: Mutated sequences are not identical.	0aa	0aa	Cxcr4	ENSMUSG00000045382.7	ENSMUST00000052172.7	chr1	2	-																AACR-H0510175		AACR		False	False	False	False	False	0
CXCR4	ENSG00000121966.6	ENST00000241393.3	chr2	2	-	True	136873483	136873483	C	T	ENST00000241393.3:c.16-1G>A	X5_splice	Splice_Site	I_1	SNP	False	4	Class 4: Mutated sequences are not identical.	0aa	0aa	Cxcr4	ENSMUSG00000045382.7	ENSMUST00000052172.7	chr1	2	-																AACR-H0510176		AACR		False	False	False	False	False	0
CXCR4	ENSG00000121966.6	ENST00000241393.3	chr2	2	-	True	136873491	136873491	G	A	ENST00000241393.3:c.16-9C>T		Non_Coding,I	I_1	SNP	False	4	Class 4: Mutated sequences are not identical.	0aa	0aa	Cxcr4	ENSMUSG00000045382.7	ENSMUST00000052172.7	chr1	2	-																AACR-H0510177		AACR		False	False	False	False	False	0
CXCR4	ENSG00000121966.6	ENST00000241393.3	chr2	2	-	True	136873407	136873407	C	T	ENST00000241393.3:c.91G>A	E31K	Missense	E_2	SNP	False	4	Class 4: Mutated sequences are not identical.	0aa	0aa	Cxcr4	ENSMUSG00000045382.7	ENSMUST00000052172.7	chr1	2	-																AACR-H0510273		AACR		False	False	False	False	False	0
CXCR4	ENSG00000121966.6	ENST00000241393.3	chr2	2	-	True	136873426	136873426	C	A	ENST00000241393.3:c.72G>T	M24I	Missense	E_2	SNP	False	4	Class 4: Mutated sequences are not identical.	0aa	0aa	Cxcr4	ENSMUSG00000045382.7	ENSMUST00000052172.7	chr1	2	-																AACR-H0510279		AACR		False	False	False	False	False	0
CXCR4	ENSG00000121966.6	ENST00000241393.3	chr2	2	-	True	136873426	136873426	C	T	ENST00000241393.3:c.72G>A	M24I	Missense	E_2	SNP	False	4	Class 4: Mutated sequences are not identical.	0aa	0aa	Cxcr4	ENSMUSG00000045382.7	ENSMUST00000052172.7	chr1	2	-																AACR-H0510280		AACR		False	False	False	False	False	0
CXCR4	ENSG00000121966.6	ENST00000241393.3	chr2	2	-	True	136873385	136873385	T	G	ENST00000241393.3:c.113A>C	K38T	Missense	E_2	SNP	False	4	Class 4: Mutated sequences are not identical.	0aa	0aa	Cxcr4	ENSMUSG00000045382.7	ENSMUST00000052172.7	chr1	2	-																AACR-H0510288		AACR		False	False	False	False	False	0
CXCR4	ENSG00000121966.6	ENST00000241393.3	chr2	2	-	True	136873361	136873361	G	A	ENST00000241393.3:c.137C>T	S46F	Missense	E_2	SNP	False	4	Class 4: Mutated sequences are not identical.	0aa	0aa	Cxcr4	ENSMUSG00000045382.7	ENSMUST00000052172.7	chr1	2	-																AACR-H0510300		AACR		False	False	False	False	False	0
CXCR4	ENSG00000121966.6	ENST00000409817.1	chr2	1	-	True	136872540	136872540	C	G	ENST00000409817.1:c.970G>C	V324L	Missense	E_1	SNP	False	4	Class 4: Mutated sequences are not identical.	0aa	0aa	Cxcr4	ENSMUSG00000045382.7	ENSMUST00000052172.7	chr1	2	-																CLINVAR-H0306908		CLINVAR	2269638.0	False	False	False	False	False	0
CXCR4	ENSG00000121966.6	ENST00000409817.1	chr2	1	-	True	136872565	136872565	G	C	ENST00000409817.1:c.945C>G	T315delinsT	Silent	E_1	SNP	False	4	Class 4: Mutated sequences are not identical.	0aa	0aa	Cxcr4	ENSMUSG00000045382.7	ENSMUST00000052172.7	chr1	2	-																CLINVAR-H0306915		CLINVAR	1952264.0	False	False	False	False	False	0
CXCR4	ENSG00000121966.6	ENST00000409817.1	chr2	1	-	True	136872694	136872694	T	A	ENST00000409817.1:c.816A>T	E272D	Missense	E_1	SNP	False	4	Class 4: Mutated sequences are not identical.	0aa	0aa	Cxcr4	ENSMUSG00000045382.7	ENSMUST00000052172.7	chr1	2	-																CLINVAR-H0306926		CLINVAR	1498500.0	False	False	False	False	False	0
CXCR4	ENSG00000121966.6	ENST00000409817.1	chr2	1	-	True	136872912	136872912	C	T	ENST00000409817.1:c.598G>A	V200M	Missense	E_1	SNP	False	4	Class 4: Mutated sequences are not identical.	0aa	0aa	Cxcr4	ENSMUSG00000045382.7	ENSMUST00000052172.7	chr1	2	-																CLINVAR-H0306943		CLINVAR	1024744.0	False	False	False	False	False	0
CXCR4	ENSG00000121966.6	ENST00000409817.1	chr2	1	-	True	136872923	136872923	T	C	ENST00000409817.1:c.587A>G	N196S	Missense	E_1	SNP	False	4	Class 4: Mutated sequences are not identical.	0aa	0aa	Cxcr4	ENSMUSG00000045382.7	ENSMUST00000052172.7	chr1	2	-																CLINVAR-H0306946		CLINVAR	2049491.0	False	False	False	False	False	0
CXCR4	ENSG00000121966.6	ENST00000409817.1	chr2	1	-	True	136872970	136872970	G	A	ENST00000409817.1:c.540C>T	N180delinsN	Silent	E_1	SNP	False	4	Class 4: Mutated sequences are not identical.	0aa	0aa	Cxcr4	ENSMUSG00000045382.7	ENSMUST00000052172.7	chr1	2	-																CLINVAR-H0306949		CLINVAR	759688.0	False	False	False	False	False	0
CXCR4	ENSG00000121966.6	ENST00000409817.1	chr2	1	-	True	136873156	136873156	G	T	ENST00000409817.1:c.354C>A	V118delinsV	Silent	E_1	SNP	False	4	Class 4: Mutated sequences are not identical.	0aa	0aa	Cxcr4	ENSMUSG00000045382.7	ENSMUST00000052172.7	chr1	2	-																CLINVAR-H0306971		CLINVAR	1995877.0	False	False	False	False	False	0
CXCR4	ENSG00000121966.6	ENST00000409817.1	chr2	1	-	True	136873203	136873203	C	T	ENST00000409817.1:c.307G>A	V103M	Missense	E_1	SNP	False	4	Class 4: Mutated sequences are not identical.	0aa	0aa	Cxcr4	ENSMUSG00000045382.7	ENSMUST00000052172.7	chr1	2	-																CLINVAR-H0306974		CLINVAR	1981791.0	False	False	False	False	False	0
CXCR4	ENSG00000121966.6	ENST00000409817.1	chr2	1	-	True	136873361	136873361	G	C	ENST00000409817.1:c.149C>G	S50C	Missense	E_1	SNP	False	4	Class 4: Mutated sequences are not identical.	0aa	0aa	Cxcr4	ENSMUSG00000045382.7	ENSMUST00000052172.7	chr1	2	-																CLINVAR-H0306995		CLINVAR	1337142.0	False	False	False	False	False	0
CXCR4	ENSG00000121966.6	ENST00000409817.1	chr2	1	-	True	136873459	136873459	G	A	ENST00000409817.1:c.51C>T	T17delinsT	Silent	E_1	SNP	False	4	Class 4: Mutated sequences are not identical.	0aa	0aa	Cxcr4	ENSMUSG00000045382.7	ENSMUST00000052172.7	chr1	2	-																CLINVAR-H0306999		CLINVAR	2156402.0	False	False	False	False	False	0
CXCR4	ENSG00000121966.6	ENST00000409817.1	chr2	1	-	True	136873459	136873459	G	C	ENST00000409817.1:c.51C>G	T17delinsT	Silent	E_1	SNP	False	4	Class 4: Mutated sequences are not identical.	0aa	0aa	Cxcr4	ENSMUSG00000045382.7	ENSMUST00000052172.7	chr1	2	-																CLINVAR-H0307000		CLINVAR	1530890.0	False	False	False	False	False	0
CXCR4	ENSG00000121966.6	ENST00000409817.1	chr2	1	-	True	136873496	136873496	A	T	ENST00000409817.1:c.14T>A	L5*	Nonsense	E_1	SNP	False	4	Class 4: Mutated sequences are not identical.	0aa	0aa	Cxcr4	ENSMUSG00000045382.7	ENSMUST00000052172.7	chr1	2	-																CLINVAR-H0307003		CLINVAR	429465.0	False	False	False	False	False	0
CXCR4	ENSG00000121966.6	ENST00000409817.1	chr2	1	-	True	136873506	136873506	A	G	ENST00000409817.1:c.4T>C	S2P	Missense	E_1	SNP	False	4	Class 4: Mutated sequences are not identical.	0aa	0aa	Cxcr4	ENSMUSG00000045382.7	ENSMUST00000052172.7	chr1	2	-																CLINVAR-H0307004		CLINVAR	760060.0	False	False	False	False	False	0
CXCR4	ENSG00000121966.6	ENST00000409817.1	chr2	1	-	True	136873549	136873549	A	T	ENST00000409817.1:c.265T>A		Non_Coding,5		SNP	False	4	Class 4: Mutated sequences are not identical.	0aa	0aa	Cxcr4	ENSMUSG00000045382.7	ENSMUST00000052172.7	chr1	2	-																CLINVAR-H0307005		CLINVAR	1249487.0	False	False	False	False	False	0
CXCR4	ENSG00000121966.6	ENST00000409817.1	chr2	1	-	True	136873459	136873459	G	A	ENST00000409817.1:c.51C>T	T17delinsT	Silent	E_1	SNP	False	4	Class 4: Mutated sequences are not identical.	0aa	0aa	Cxcr4	ENSMUSG00000045382.7	ENSMUST00000052172.7	chr1	2	-																COSMIC-H1068509		COSMIC	48731485.0	False	False	False	False	False	0
CXCR4	ENSG00000121966.6	ENST00000409817.1	chr2	1	-	True	136873531	136873531	T	A	ENST00000409817.1:c.283A>T		Non_Coding,5		SNP	False	4	Class 4: Mutated sequences are not identical.	0aa	0aa	Cxcr4	ENSMUSG00000045382.7	ENSMUST00000052172.7	chr1	2	-																COSMIC-H1068545		COSMIC	48732024.0	False	False	False	False	False	0
CXCR4	ENSG00000121966.6	ENST00000409817.1	chr2	1	-	True	136873557	136873557	A	G	ENST00000409817.1:c.257T>C		Non_Coding,5		SNP	False	4	Class 4: Mutated sequences are not identical.	0aa	0aa	Cxcr4	ENSMUSG00000045382.7	ENSMUST00000052172.7	chr1	2	-																COSMIC-H1068684		COSMIC	48730968.0	False	False	False	False	False	0
CXCR4	ENSG00000121966.6	ENST00000409817.1	chr2	1	-	True	136872663	136872663	T	C	ENST00000409817.1:c.847A>G	T283A	Missense	E_1	SNP	False	4	Class 4: Mutated sequences are not identical.	0aa	0aa	Cxcr4	ENSMUSG00000045382.7	ENSMUST00000052172.7	chr1	2	-																COSMIC-H1068695		COSMIC	48731106.0	False	False	False	False	False	0
CXCR4	ENSG00000121966.6	ENST00000409817.1	chr2	1	-	True	136873483	136873483	C	G	ENST00000409817.1:c.27G>C	Q9H	Missense	E_1	SNP	False	4	Class 4: Mutated sequences are not identical.	0aa	0aa	Cxcr4	ENSMUSG00000045382.7	ENSMUST00000052172.7	chr1	2	-																COSMIC-H1068821		COSMIC	48729832.0	False	False	False	False	False	0
CXCR4	ENSG00000121966.6	ENST00000409817.1	chr2	1	-	True	136873386	136873386	T	A	ENST00000409817.1:c.124A>T	K42*	Nonsense	E_1	SNP	False	4	Class 4: Mutated sequences are not identical.	0aa	0aa	Cxcr4	ENSMUSG00000045382.7	ENSMUST00000052172.7	chr1	2	-																COSMIC-H1068830		COSMIC	48729859.0	False	False	False	False	False	0
CXCR4	ENSG00000121966.6	ENST00000409817.1	chr2	1	-	True	136873552	136873552	T	C	ENST00000409817.1:c.262A>G		Non_Coding,5		SNP	False	4	Class 4: Mutated sequences are not identical.	0aa	0aa	Cxcr4	ENSMUSG00000045382.7	ENSMUST00000052172.7	chr1	2	-																COSMIC-H1068869		COSMIC	48730313.0	False	False	False	False	False	0
CXCR4	ENSG00000121966.6	ENST00000409817.1	chr2	1	-	True	136873629	136873629	A	C	ENST00000409817.1:c.185T>G		Non_Coding,5		SNP	False	4	Class 4: Mutated sequences are not identical.	0aa	0aa	Cxcr4	ENSMUSG00000045382.7	ENSMUST00000052172.7	chr1	2	-																COSMIC-H1068886		COSMIC	48730379.0	False	False	False	False	False	0
CXCR4	ENSG00000121966.6	ENST00000409817.1	chr2	1	-	True	136872410	136872410	C	T	ENST00000409817.1:c.29G>A		Non_Coding,3		SNP	False	4	Class 4: Mutated sequences are not identical.	0aa	0aa	Cxcr4	ENSMUSG00000045382.7	ENSMUST00000052172.7	chr1	2	-																COSMIC-H1068889		COSMIC	48730601.0	False	False	False	False	False	0
CXCR4	ENSG00000121966.6	ENST00000409817.1	chr2	1	-	True	136873613	136873613	G	A	ENST00000409817.1:c.201C>T		Non_Coding,5		SNP	False	4	Class 4: Mutated sequences are not identical.	0aa	0aa	Cxcr4	ENSMUSG00000045382.7	ENSMUST00000052172.7	chr1	2	-																COSMIC-H1069684		COSMIC	48737141.0	False	False	False	False	False	0
CXCR4	ENSG00000121966.6	ENST00000409817.1	chr2	1	-	True	136872696	136872696	C	T	ENST00000409817.1:c.814G>A	E272K	Missense	E_1	SNP	False	4	Class 4: Mutated sequences are not identical.	0aa	0aa	Cxcr4	ENSMUSG00000045382.7	ENSMUST00000052172.7	chr1	2	-																COSMIC-H1069966		COSMIC	48733415.0	False	False	False	False	False	0
CXCR4	ENSG00000121966.6	ENST00000409817.1	chr2	1	-	True	136873754	136873754	G	A	ENST00000409817.1:c.60C>T		Non_Coding,5		SNP	False	4	Class 4: Mutated sequences are not identical.	0aa	0aa	Cxcr4	ENSMUSG00000045382.7	ENSMUST00000052172.7	chr1	2	-																COSMIC-H1069986		COSMIC	48733610.0	False	False	False	False	False	0
CXCR4	ENSG00000121966.6	ENST00000409817.1	chr2	1	-	True	136872691	136872691	G	A	ENST00000409817.1:c.819C>T	I273delinsI	Silent	E_1	SNP	False	4	Class 4: Mutated sequences are not identical.	0aa	0aa	Cxcr4	ENSMUSG00000045382.7	ENSMUST00000052172.7	chr1	2	-																COSMIC-H1069987		COSMIC	48733614.0	False	False	False	False	False	0
CXCR4	ENSG00000121966.6	ENST00000409817.1	chr2	1	-	True	136873722	136873722	G	C	ENST00000409817.1:c.92C>G		Non_Coding,5		SNP	False	4	Class 4: Mutated sequences are not identical.	0aa	0aa	Cxcr4	ENSMUSG00000045382.7	ENSMUST00000052172.7	chr1	2	-																COSMIC-H1070000		COSMIC	48733673.0	False	False	False	False	False	0
CXCR4	ENSG00000121966.6	ENST00000409817.1	chr2	1	-	True	136872538	136872538	C	T	ENST00000409817.1:c.972G>A	V324delinsV	Silent	E_1	SNP	False	4	Class 4: Mutated sequences are not identical.	0aa	0aa	Cxcr4	ENSMUSG00000045382.7	ENSMUST00000052172.7	chr1	2	-																COSMIC-H1070002		COSMIC	48733681.0	False	False	False	False	False	0
CXCR4	ENSG00000121966.6	ENST00000409817.1	chr2	1	-	True	136872567	136872567	T	C	ENST00000409817.1:c.943A>G	T315A	Missense	E_1	SNP	False	4	Class 4: Mutated sequences are not identical.	0aa	0aa	Cxcr4	ENSMUSG00000045382.7	ENSMUST00000052172.7	chr1	2	-																COSMIC-H1070005		COSMIC	48733699.0	False	False	False	False	False	0
CXCR4	ENSG00000121966.6	ENST00000409817.1	chr2	1	-	True	136872958	136872958	T	C	ENST00000409817.1:c.552A>G	A184delinsA	Silent	E_1	SNP	False	4	Class 4: Mutated sequences are not identical.	0aa	0aa	Cxcr4	ENSMUSG00000045382.7	ENSMUST00000052172.7	chr1	2	-																COSMIC-H1070050		COSMIC	48736385.0	False	False	False	False	False	0
CXCR4	ENSG00000121966.6	ENST00000409817.1	chr2	1	-	True	136873558	136873558	G	C	ENST00000409817.1:c.256C>G		Non_Coding,5		SNP	False	4	Class 4: Mutated sequences are not identical.	0aa	0aa	Cxcr4	ENSMUSG00000045382.7	ENSMUST00000052172.7	chr1	2	-																COSMIC-H1070055		COSMIC	48736506.0	False	False	False	False	False	0
CXCR4	ENSG00000121966.6	ENST00000409817.1	chr2	1	-	True	136873563	136873563	T	C	ENST00000409817.1:c.251A>G		Non_Coding,5		SNP	False	4	Class 4: Mutated sequences are not identical.	0aa	0aa	Cxcr4	ENSMUSG00000045382.7	ENSMUST00000052172.7	chr1	2	-																COSMIC-H1070084		COSMIC	48736599.0	False	False	False	False	False	0
CXCR4	ENSG00000121966.6	ENST00000409817.1	chr2	1	-	True	136873533	136873533	A	G	ENST00000409817.1:c.281T>C		Non_Coding,5		SNP	False	4	Class 4: Mutated sequences are not identical.	0aa	0aa	Cxcr4	ENSMUSG00000045382.7	ENSMUST00000052172.7	chr1	2	-																COSMIC-H1070097		COSMIC	48736925.0	False	False	False	False	False	0
CXCR4	ENSG00000121966.6	ENST00000409817.1	chr2	1	-	True	136873406	136873406	T	C	ENST00000409817.1:c.104A>G	E35G	Missense	E_1	SNP	False	4	Class 4: Mutated sequences are not identical.	0aa	0aa	Cxcr4	ENSMUSG00000045382.7	ENSMUST00000052172.7	chr1	2	-																COSMIC-H1070113		COSMIC	48736985.0	False	False	False	False	False	0
CXCR4	ENSG00000121966.6	ENST00000409817.1	chr2	1	-	True	136872030	136872030	G	T	ENST00000409817.1:c.409C>A		Non_Coding,3		SNP	False	4	Class 4: Mutated sequences are not identical.	0aa	0aa	Cxcr4	ENSMUSG00000045382.7	ENSMUST00000052172.7	chr1	2	-																COSMIC-H1070119		COSMIC	48737108.0	False	False	False	False	False	0
CXCR4	ENSG00000121966.6	ENST00000409817.1	chr2	1	-	True	136873550	136873550	T	A	ENST00000409817.1:c.264A>T		Non_Coding,5		SNP	False	4	Class 4: Mutated sequences are not identical.	0aa	0aa	Cxcr4	ENSMUSG00000045382.7	ENSMUST00000052172.7	chr1	2	-																COSMIC-H1070146		COSMIC	48734051.0	False	False	False	False	False	0
CXCR4	ENSG00000121966.6	ENST00000409817.1	chr2	1	-	True	136873636	136873636	G	T	ENST00000409817.1:c.178C>A		Non_Coding,5		SNP	False	4	Class 4: Mutated sequences are not identical.	0aa	0aa	Cxcr4	ENSMUSG00000045382.7	ENSMUST00000052172.7	chr1	2	-																COSMIC-H1070322		COSMIC	48732804.0	False	False	False	False	False	0
CXCR4	ENSG00000121966.6	ENST00000409817.1	chr2	1	-	True	136873718	136873718	C	T	ENST00000409817.1:c.96G>A		Non_Coding,5		SNP	False	4	Class 4: Mutated sequences are not identical.	0aa	0aa	Cxcr4	ENSMUSG00000045382.7	ENSMUST00000052172.7	chr1	2	-																COSMIC-H1070336		COSMIC	48732855.0	False	False	False	False	False	0
CXCR4	ENSG00000121966.6	ENST00000409817.1	chr2	1	-	True	136873499	136873499	G	T	ENST00000409817.1:c.11C>A	P4H	Missense	E_1	SNP	False	4	Class 4: Mutated sequences are not identical.	0aa	0aa	Cxcr4	ENSMUSG00000045382.7	ENSMUST00000052172.7	chr1	2	-																COSMIC-H1070352		COSMIC	48733030.0	False	False	False	False	False	0
CXCR4	ENSG00000121966.6	ENST00000409817.1	chr2	1	-	True	136873505	136873505	G	T	ENST00000409817.1:c.5C>A	S2Y	Missense	E_1	SNP	False	4	Class 4: Mutated sequences are not identical.	0aa	0aa	Cxcr4	ENSMUSG00000045382.7	ENSMUST00000052172.7	chr1	2	-																COSMIC-H1070392		COSMIC	48733869.0	False	False	False	False	False	0
CXCR4	ENSG00000121966.6	ENST00000409817.1	chr2	1	-	True	136873485	136873485	G	A	ENST00000409817.1:c.25C>T	Q9*	Nonsense	E_1	SNP	False	4	Class 4: Mutated sequences are not identical.	0aa	0aa	Cxcr4	ENSMUSG00000045382.7	ENSMUST00000052172.7	chr1	2	-																COSMIC-H1070405		COSMIC	48735962.0	False	False	False	False	False	0
CXCR4	ENSG00000121966.6	ENST00000409817.1	chr2	1	-	True	136873790	136873790	G	T	ENST00000409817.1:c.24C>A		Non_Coding,5		SNP	False	4	Class 4: Mutated sequences are not identical.	0aa	0aa	Cxcr4	ENSMUSG00000045382.7	ENSMUST00000052172.7	chr1	2	-																COSMIC-H1070413		COSMIC	48735996.0	False	False	False	False	False	0
CXCR4	ENSG00000121966.6	ENST00000409817.1	chr2	1	-	True	136873450	136873450	C	A	ENST00000409817.1:c.60G>T	M20I	Missense	E_1	SNP	False	4	Class 4: Mutated sequences are not identical.	0aa	0aa	Cxcr4	ENSMUSG00000045382.7	ENSMUST00000052172.7	chr1	2	-																COSMIC-H1070415		COSMIC	48736100.0	False	False	False	False	False	0
CXCR4	ENSG00000121966.6	ENST00000409817.1	chr2	1	-	True	136873544	136873544	A	C	ENST00000409817.1:c.270T>G		Non_Coding,5		SNP	False	4	Class 4: Mutated sequences are not identical.	0aa	0aa	Cxcr4	ENSMUSG00000045382.7	ENSMUST00000052172.7	chr1	2	-																COSMIC-H1070426		COSMIC	48736154.0	False	False	False	False	False	0
CXCR4	ENSG00000121966.6	ENST00000409817.1	chr2	1	-	True	136873426	136873426	C	A	ENST00000409817.1:c.84G>T	M28I	Missense	E_1	SNP	False	4	Class 4: Mutated sequences are not identical.	0aa	0aa	Cxcr4	ENSMUSG00000045382.7	ENSMUST00000052172.7	chr1	2	-																COSMIC-H1070441		COSMIC	48736332.0	False	False	False	False	False	0
CXCR4	ENSG00000121966.6	ENST00000409817.1	chr2	1	-	True	136873426	136873426	C	T	ENST00000409817.1:c.84G>A	M28I	Missense	E_1	SNP	False	4	Class 4: Mutated sequences are not identical.	0aa	0aa	Cxcr4	ENSMUSG00000045382.7	ENSMUST00000052172.7	chr1	2	-																COSMIC-H1070453		COSMIC	48733201.0	False	False	False	False	False	0
CXCR4	ENSG00000121966.6	ENST00000409817.1	chr2	1	-	True	136873195	136873195	G	A	ENST00000409817.1:c.315C>T	N105delinsN	Silent	E_1	SNP	False	4	Class 4: Mutated sequences are not identical.	0aa	0aa	Cxcr4	ENSMUSG00000045382.7	ENSMUST00000052172.7	chr1	2	-																COSMIC-H1070458		COSMIC	48733229.0	False	False	False	False	False	0
CXCR4	ENSG00000121966.6	ENST00000409817.1	chr2	1	-	True	136873549	136873549	A	T	ENST00000409817.1:c.265T>A		Non_Coding,5		SNP	False	4	Class 4: Mutated sequences are not identical.	0aa	0aa	Cxcr4	ENSMUSG00000045382.7	ENSMUST00000052172.7	chr1	2	-																COSMIC-H1070459		COSMIC	48733237.0	False	False	False	False	False	0
CXCR4	ENSG00000121966.6	ENST00000409817.1	chr2	1	-	True	136873201	136873201	C	G	ENST00000409817.1:c.309G>C	V103delinsV	Silent	E_1	SNP	False	4	Class 4: Mutated sequences are not identical.	0aa	0aa	Cxcr4	ENSMUSG00000045382.7	ENSMUST00000052172.7	chr1	2	-																COSMIC-H1070466		COSMIC	48733276.0	False	False	False	False	False	0
CXCR4	ENSG00000121966.6	ENST00000409817.1	chr2	1	-	True	136873400	136873400	T	G	ENST00000409817.1:c.110A>C	N37T	Missense	E_1	SNP	False	4	Class 4: Mutated sequences are not identical.	0aa	0aa	Cxcr4	ENSMUSG00000045382.7	ENSMUST00000052172.7	chr1	2	-																COSMIC-H1070626		COSMIC	48732232.0	False	False	False	False	False	0
CXCR4	ENSG00000121966.6	ENST00000409817.1	chr2	1	-	True	136873513	136873513	C	T	ENST00000409817.1:c.301G>A		Non_Coding,5		SNP	False	4	Class 4: Mutated sequences are not identical.	0aa	0aa	Cxcr4	ENSMUSG00000045382.7	ENSMUST00000052172.7	chr1	2	-																COSMIC-H1070644		COSMIC	48732401.0	False	False	False	False	False	0
CXCR4	ENSG00000121966.6	ENST00000409817.1	chr2	1	-	True	136873035	136873035	C	T	ENST00000409817.1:c.475G>A	V159M	Missense	E_1	SNP	False	4	Class 4: Mutated sequences are not identical.	0aa	0aa	Cxcr4	ENSMUSG00000045382.7	ENSMUST00000052172.7	chr1	2	-																COSMIC-H1070648		COSMIC	48732623.0	False	False	False	False	False	0
CXCR4	ENSG00000121966.6	ENST00000409817.1	chr2	1	-	True	136873033	136873033	C	T	ENST00000409817.1:c.477G>A	V159delinsV	Silent	E_1	SNP	False	4	Class 4: Mutated sequences are not identical.	0aa	0aa	Cxcr4	ENSMUSG00000045382.7	ENSMUST00000052172.7	chr1	2	-																COSMIC-H1070659		COSMIC	48734975.0	False	False	False	False	False	0
CXCR4	ENSG00000121966.6	ENST00000409817.1	chr2	1	-	True	136873764	136873764	C	T	ENST00000409817.1:c.50G>A		Non_Coding,5		SNP	False	4	Class 4: Mutated sequences are not identical.	0aa	0aa	Cxcr4	ENSMUSG00000045382.7	ENSMUST00000052172.7	chr1	2	-																COSMIC-H1070724		COSMIC	48732460.0	False	False	False	False	False	0
CXCR4	ENSG00000121966.6	ENST00000409817.1	chr2	1	-	True	136873203	136873203	C	T	ENST00000409817.1:c.307G>A	V103M	Missense	E_1	SNP	False	4	Class 4: Mutated sequences are not identical.	0aa	0aa	Cxcr4	ENSMUSG00000045382.7	ENSMUST00000052172.7	chr1	2	-																COSMIC-H1070745		COSMIC	48735466.0	False	False	False	False	False	0
CXCR4	ENSG00000121966.6	ENST00000409817.1	chr2	1	-	True	136873499	136873499	G	A	ENST00000409817.1:c.11C>T	P4L	Missense	E_1	SNP	False	4	Class 4: Mutated sequences are not identical.	0aa	0aa	Cxcr4	ENSMUSG00000045382.7	ENSMUST00000052172.7	chr1	2	-																COSMIC-H1070986		COSMIC	48734209.0	False	False	False	False	False	0
CXCR4	ENSG00000121966.6	ENST00000409817.1	chr2	1	-	True	136873491	136873491	G	T	ENST00000409817.1:c.19C>A	L7I	Missense	E_1	SNP	False	4	Class 4: Mutated sequences are not identical.	0aa	0aa	Cxcr4	ENSMUSG00000045382.7	ENSMUST00000052172.7	chr1	2	-																COSMIC-H1070995		COSMIC	48734268.0	False	False	False	False	False	0
CXCR4	ENSG00000121966.6	ENST00000409817.1	chr2	1	-	True	136872546	136872546	T	C	ENST00000409817.1:c.964A>G	T322A	Missense	E_1	SNP	False	4	Class 4: Mutated sequences are not identical.	0aa	0aa	Cxcr4	ENSMUSG00000045382.7	ENSMUST00000052172.7	chr1	2	-																COSMIC-H1071011		COSMIC	48734445.0	False	False	False	False	False	0
CXCR4	ENSG00000121966.6	ENST00000409817.1	chr2	1	-	True	136873496	136873496	A	G	ENST00000409817.1:c.14T>C	L5S	Missense	E_1	SNP	False	4	Class 4: Mutated sequences are not identical.	0aa	0aa	Cxcr4	ENSMUSG00000045382.7	ENSMUST00000052172.7	chr1	2	-																COSMIC-H1071035		COSMIC	48734571.0	False	False	False	False	False	0
CXCR4	ENSG00000121966.6	ENST00000241393.3	chr2	2	-	True	136872501	136872503	TTC	ATT	ENST00000241393.3:c.995_997GAA>AAT	G332_K333delinsE*	Nonsense	E_2	TNP	True	0	Class 0: This mutation can be originally modeled.	11aa	20aa	Cxcr4	ENSMUSG00000045382.7	ENSMUST00000052172.7	chr1	2	-	TNP	Nonsense	E_2	128516642.0	128516644.0	TTC	ATT	ENSMUST00000052172.7:c.1016_1018GAA>AAT	G339_K340delinsE*	128516642.0	128516644.0	TTC	ATT	ENSMUST00000052172.7:c.1016_1018GAA>AAT	G339_K340delinsE*	AACR-H0509233	AACR-H0509233-M01-V01	AACR		False	False	False	False	False	31
CXCR4	ENSG00000121966.6	ENST00000409817.1	chr2	1	-	True	136872501	136872503	TTC	ATT	ENST00000409817.1:c.1007_1009GAA>AAT	G336_K337delinsE*	Nonsense	E_1	TNP	True	0	Class 0: This mutation can be originally modeled.	11aa	20aa	Cxcr4	ENSMUSG00000045382.7	ENSMUST00000052172.7	chr1	2	-	TNP	Nonsense	E_2	128516642.0	128516644.0	TTC	ATT	ENSMUST00000052172.7:c.1016_1018GAA>AAT	G339_K340delinsE*	128516642.0	128516644.0	TTC	ATT	ENSMUST00000052172.7:c.1016_1018GAA>AAT	G339_K340delinsE*	COSMIC-H1070699	COSMIC-H1070699-M01-V01	COSMIC	48735296.0	False	False	False	False	False	31
CXCR5	ENSG00000160683.4	ENST00000292174.4	chr11	2	+	True	118754678	118754678	G	A	ENST00000292174.4:c.28G>A	D10N	Missense	E_1	SNP	True	0	Class 0: This mutation can be originally modeled.	0aa	0aa	Cxcr5	ENSMUSG00000047880.16	ENSMUST00000215293.2	chr9	2	-	SNP	Missense	E_1	44437654.0	44437654.0	C	T	ENSMUST00000215293.2:c.22G>A	D8N	44437654.0	44437654.0	C	T	ENSMUST00000215293.2:c.22G>A	D8N	CLINVAR-H1373472	CLINVAR-H1373472-M01-V01	CLINVAR	2346940.0	False	False	False	False	False	0
CXCR5	ENSG00000160683.4	ENST00000292174.4	chr11	2	+	True	118764575	118764575	G	A	ENST00000292174.4:c.322G>A	V108M	Missense	E_2	SNP	True	0	Class 0: This mutation can be originally modeled.	26aa	22aa	Cxcr5	ENSMUSG00000047880.16	ENSMUST00000215293.2	chr9	2	-	SNP	Missense	E_2	44425328.0	44425328.0	C	T	ENSMUST00000215293.2:c.328G>A	V110M	44425328.0	44425328.0	C	T	ENSMUST00000215293.2:c.328G>A	V110M	CLINVAR-H1373478	CLINVAR-H1373478-M01-V01	CLINVAR	2378280.0	False	False	False	False	False	48
CXCR5	ENSG00000160683.4	ENST00000292174.4	chr11	2	+	True	118764631	118764631	T	G	ENST00000292174.4:c.378T>G	I126M	Missense	E_2	SNP	True	0	Class 0: This mutation can be originally modeled.	44aa	4aa	Cxcr5	ENSMUSG00000047880.16	ENSMUST00000215293.2	chr9	2	-	SNP	Missense	E_2	44425272.0	44425272.0	G	C	ENSMUST00000215293.2:c.384C>G	I128M	44425272.0	44425272.0	G	C	ENSMUST00000215293.2:c.384C>G	I128M	CLINVAR-H1373479	CLINVAR-H1373479-M01-V01	CLINVAR	2330784.0	False	False	False	False	False	48
CXCR5	ENSG00000160683.4	ENST00000292174.4	chr11	2	+	True	118764713	118764713	G	A	ENST00000292174.4:c.460G>A	A154T	Missense	E_2	SNP	True	0	Class 0: This mutation can be originally modeled.	22aa	5aa	Cxcr5	ENSMUSG00000047880.16	ENSMUST00000215293.2	chr9	2	-	SNP	Missense	E_2	44425190.0	44425190.0	C	T	ENSMUST00000215293.2:c.466G>A	A156T	44425190.0	44425190.0	C	T	ENSMUST00000215293.2:c.466G>A	A156T	CLINVAR-H1373480	CLINVAR-H1373480-M01-V01	CLINVAR	2335517.0	False	False	False	False	False	27
CXCR5	ENSG00000160683.4	ENST00000292174.4	chr11	2	+	True	118765081	118765081	C	T	ENST00000292174.4:c.828C>T	H276delinsH	Silent	E_2	SNP	True	0	Class 0: This mutation can be originally modeled.	29aa	8aa	Cxcr5	ENSMUSG00000047880.16	ENSMUST00000215293.2	chr9	2	-	SNP	Silent	E_2	44424822.0	44424822.0	G	A	ENSMUST00000215293.2:c.834C>T	H278delinsH	44424822.0	44424822.0	G	A	ENSMUST00000215293.2:c.834C>T	H278delinsH	CLINVAR-H1373481	CLINVAR-H1373481-M01-V01	CLINVAR	784217.0	False	False	False	False	False	37
CXCR5	ENSG00000160683.4	ENST00000292174.4	chr11	2	+	True	118765085	118765085	G	A	ENST00000292174.4:c.832G>A	V278I	Missense	E_2	SNP	True	0	Class 0: This mutation can be originally modeled.	31aa	6aa	Cxcr5	ENSMUSG00000047880.16	ENSMUST00000215293.2	chr9	2	-	SNP	Missense	E_2	44424818.0	44424818.0	C	T	ENSMUST00000215293.2:c.838G>A	V280I	44424818.0	44424818.0	C	T	ENSMUST00000215293.2:c.838G>A	V280I	CLINVAR-H1373482	CLINVAR-H1373482-M01-V01	CLINVAR	2472287.0	False	False	False	False	False	37
CXCR5	ENSG00000160683.4	ENST00000292174.4	chr11	2	+	True	118765121	118765121	G	A	ENST00000292174.4:c.868G>A	V290M	Missense	E_2	SNP	True	0	Class 0: This mutation can be originally modeled.	4aa	0aa	Cxcr5	ENSMUSG00000047880.16	ENSMUST00000215293.2	chr9	2	-	SNP	Missense	E_2	44424782.0	44424782.0	C	T	ENSMUST00000215293.2:c.874G>A	V292M	44424782.0	44424782.0	C	T	ENSMUST00000215293.2:c.874G>A	V292M	CLINVAR-H1373483	CLINVAR-H1373483-M01-V01	CLINVAR	2326454.0	False	False	False	False	False	4
CXCR5	ENSG00000160683.4	ENST00000292174.4	chr11	2	+	True	118765127	118765127	A	G	ENST00000292174.4:c.874A>G	N292D	Missense	E_2	SNP	True	0	Class 0: This mutation can be originally modeled.	0aa	0aa	Cxcr5	ENSMUSG00000047880.16	ENSMUST00000215293.2	chr9	2	-	SNP	Missense	E_2	44424779.0	44424779.0	T	C	ENSMUST00000215293.2:c.877A>G	N293D	44424779.0	44424779.0	T	C	ENSMUST00000215293.2:c.877A>G	N293D	CLINVAR-H1373484	CLINVAR-H1373484-M01-V01	CLINVAR	2493002.0	False	False	False	False	False	0
CXCR5	ENSG00000160683.4	ENST00000292174.4	chr11	2	+	True	118765157	118765157	G	A	ENST00000292174.4:c.904G>A	V302M	Missense	E_2	SNP	True	0	Class 0: This mutation can be originally modeled.	0aa	3aa	Cxcr5	ENSMUSG00000047880.16	ENSMUST00000215293.2	chr9	2	-	SNP	Missense	E_2	44424746.0	44424746.0	C	T	ENSMUST00000215293.2:c.910G>A	V304M	44424746.0	44424746.0	C	T	ENSMUST00000215293.2:c.910G>A	V304M	CLINVAR-H1373485	CLINVAR-H1373485-M01-V01	CLINVAR	2551984.0	False	False	False	False	False	3
CXCR5	ENSG00000160683.4	ENST00000292174.4	chr11	2	+	True	118765165	118765165	C	T	ENST00000292174.4:c.912C>T	I304delinsI	Silent	E_2	SNP	True	0	Class 0: This mutation can be originally modeled.	2aa	1aa	Cxcr5	ENSMUSG00000047880.16	ENSMUST00000215293.2	chr9	2	-	SNP	Silent	E_2	44424738.0	44424738.0	G	A	ENSMUST00000215293.2:c.918C>T	I306delinsI	44424738.0	44424738.0	G	A	ENSMUST00000215293.2:c.918C>T	I306delinsI	CLINVAR-H1373486	CLINVAR-H1373486-M01-V01	CLINVAR	745773.0	False	False	False	False	False	3
CXCR5	ENSG00000160683.4	ENST00000292174.4	chr11	2	+	True	118765257	118765257	G	A	ENST00000292174.4:c.1004G>A	R335Q	Missense	E_2	SNP	True	0	Class 0: This mutation can be originally modeled.	28aa	7aa	Cxcr5	ENSMUSG00000047880.16	ENSMUST00000215293.2	chr9	2	-	SNP	Missense	E_2	44424646.0	44424646.0	C	T	ENSMUST00000215293.2:c.1010G>A	R337Q	44424646.0	44424646.0	C	T	ENSMUST00000215293.2:c.1010G>A	R337Q	CLINVAR-H1373487	CLINVAR-H1373487-M01-V01	CLINVAR	2300139.0	False	False	False	False	False	35
CXCR5	ENSG00000160683.4	ENST00000292174.4	chr11	2	+	True	118765274	118765274	G	T	ENST00000292174.4:c.1021G>T	G341C	Missense	E_2	SNP	True	0	Class 0: This mutation can be originally modeled.	34aa	1aa	Cxcr5	ENSMUSG00000047880.16	ENSMUST00000215293.2	chr9	2	-	SNP	Missense	E_2	44424629.0	44424629.0	C	A	ENSMUST00000215293.2:c.1027G>T	G343C	44424629.0	44424629.0	C	A	ENSMUST00000215293.2:c.1027G>T	G343C	CLINVAR-H1373488	CLINVAR-H1373488-M01-V01	CLINVAR	2515498.0	False	False	False	False	False	35
CXCR5	ENSG00000160683.4	ENST00000292174.4	chr11	2	+	True	118764298	118764298	C	G	ENST00000292174.4:c.52-7C>G		Non_Coding,I	I_1	SNP	False	4	Class 4: Mutated sequences are not identical.	0aa	0aa	Cxcr5	ENSMUSG00000047880.16	ENSMUST00000215293.2	chr9	2	-																CLINVAR-H1373473		CLINVAR	789043.0	False	False	False	False	False	0
CXCR5	ENSG00000160683.4	ENST00000292174.4	chr11	2	+	True	118764331	118764331	C	G	ENST00000292174.4:c.78C>G	N26K	Missense	E_2	SNP	False	4	Class 4: Mutated sequences are not identical.	0aa	0aa	Cxcr5	ENSMUSG00000047880.16	ENSMUST00000215293.2	chr9	2	-																CLINVAR-H1373474		CLINVAR	2604483.0	False	False	False	False	False	0
CXCR5	ENSG00000160683.4	ENST00000292174.4	chr11	2	+	True	118764413	118764413	G	A	ENST00000292174.4:c.160G>A	V54M	Missense	E_2	SNP	False	4	Class 4: Mutated sequences are not identical.	0aa	0aa	Cxcr5	ENSMUSG00000047880.16	ENSMUST00000215293.2	chr9	2	-																CLINVAR-H1373475		CLINVAR	2546232.0	False	False	False	False	False	0
CXCR5	ENSG00000160683.4	ENST00000292174.4	chr11	2	+	True	118764413	118764413	G	T	ENST00000292174.4:c.160G>T	V54L	Missense	E_2	SNP	False	4	Class 4: Mutated sequences are not identical.	0aa	0aa	Cxcr5	ENSMUSG00000047880.16	ENSMUST00000215293.2	chr9	2	-																CLINVAR-H1373476		CLINVAR	2370535.0	False	False	False	False	False	0
CXCR5	ENSG00000160683.4	ENST00000292174.4	chr11	2	+	True	118764449	118764449	G	A	ENST00000292174.4:c.196G>A	V66M	Missense	E_2	SNP	False	4	Class 4: Mutated sequences are not identical.	0aa	0aa	Cxcr5	ENSMUSG00000047880.16	ENSMUST00000215293.2	chr9	2	-																CLINVAR-H1373477		CLINVAR	2299919.0	False	False	False	False	False	0
CXCR6	ENSG00000172215.5	ENST00000458629.1	chr3	1	+	True	45988204	45988204	C	T	ENST00000458629.1:c.231C>T	D77delinsD	Silent	E_1	SNP	True	0	Class 0: This mutation can be originally modeled.	5aa	14aa	Cxcr6	ENSMUSG00000048521.9	ENSMUST00000216072.2	chr9	1	+	SNP	Silent	E_1	123639258.0	123639258.0	C	T	ENSMUST00000216072.2:c.279C>T	D93delinsD	123639258.0	123639258.0	C	T	ENSMUST00000216072.2:c.279C>T	D93delinsD	CLINVAR-H0467365	CLINVAR-H0467365-M01-V01	CLINVAR	756060.0	False	False	False	False	False	19
CXCR6	ENSG00000172215.5	ENST00000458629.1	chr3	1	+	True	45988293	45988293	G	A	ENST00000458629.1:c.320G>A	G107D	Missense	E_1	SNP	True	0	Class 0: This mutation can be originally modeled.	0aa	0aa	Cxcr6	ENSMUSG00000048521.9	ENSMUST00000216072.2	chr9	1	+	SNP	Missense	E_1	123639347.0	123639347.0	G	A	ENSMUST00000216072.2:c.368G>A	G123D	123639347.0	123639347.0	G	A	ENSMUST00000216072.2:c.368G>A	G123D	CLINVAR-H0467366	CLINVAR-H0467366-M01-V01	CLINVAR	2354599.0	False	False	False	False	False	0
CXCR6	ENSG00000172215.5	ENST00000458629.1	chr3	1	+	True	45988675	45988675	C	T	ENST00000458629.1:c.702C>T	F234delinsF	Silent	E_1	SNP	True	0	Class 0: This mutation can be originally modeled.	5aa	2aa	Cxcr6	ENSMUSG00000048521.9	ENSMUST00000216072.2	chr9	1	+	SNP	Silent	E_1	123639729.0	123639729.0	C	T	ENSMUST00000216072.2:c.750C>T	F250delinsF	123639729.0	123639729.0	C	T	ENSMUST00000216072.2:c.750C>T	F250delinsF	CLINVAR-H0467368	CLINVAR-H0467368-M01-V01	CLINVAR	716101.0	False	False	False	False	False	7
CXCR6	ENSG00000172215.5	ENST00000458629.1	chr3	1	+	True	45988820	45988820	C	T	ENST00000458629.1:c.847C>T	L283F	Missense	E_1	SNP	True	0	Class 0: This mutation can be originally modeled.	3aa	8aa	Cxcr6	ENSMUSG00000048521.9	ENSMUST00000216072.2	chr9	1	+	SNP	Missense	E_1	123639874.0	123639874.0	C	T	ENSMUST00000216072.2:c.895C>T	L299F	123639874.0	123639874.0	C	T	ENSMUST00000216072.2:c.895C>T	L299F	CLINVAR-H0467370	CLINVAR-H0467370-M01-V01	CLINVAR	2321431.0	False	False	False	False	False	11
CXCR6	ENSG00000172215.5	ENST00000458629.1	chr3	1	+	True	45988982	45988982	A	C	ENST00000458629.1:c.1009A>C	T337P	Missense	E_1	SNP	True	0	Class 0: This mutation can be originally modeled.	0aa	0aa	Cxcr6	ENSMUSG00000048521.9	ENSMUST00000216072.2	chr9	1	+	SNP	Missense	E_1	123640033.0	123640033.0	A	C	ENSMUST00000216072.2:c.1054A>C	T352P	123640033.0	123640033.0	A	C	ENSMUST00000216072.2:c.1054A>C	T352P	CLINVAR-H0467371	CLINVAR-H0467371-M01-V01	CLINVAR	2307387.0	False	False	False	False	False	0
CXCR6	ENSG00000172215.5	ENST00000458629.1	chr3	1	+	True	45988170	45988170	C	T	ENST00000458629.1:c.197C>T	T66M	Missense	E_1	SNP	True	1	Class 1: This mutation can be alternatively modeled.	1aa	4aa	Cxcr6	ENSMUSG00000048521.9	ENSMUST00000216072.2	chr9	1	+	DNP	Missense	E_1	123639224.0	123639224.0	C	T	ENSMUST00000216072.2:c.245C>T	T82I	123639224.0	123639225.0	CA	TG	ENSMUST00000216072.2:c.245_246CA>TG	T82M	CLINVAR-H0467364	CLINVAR-H0467364-M01-V01	CLINVAR	2377362.0	False	False	False	False	False	5
CXCR6	ENSG00000172215.5	ENST00000458629.1	chr3	1	+	True	45988525	45988525	C	T	ENST00000458629.1:c.552C>T	D184delinsD	Silent	E_1	SNP	False	4	Class 4: Mutated sequences are not identical.	0aa	0aa	Cxcr6	ENSMUSG00000048521.9	ENSMUST00000216072.2	chr9	1	+																CLINVAR-H0467367		CLINVAR	771134.0	False	False	False	False	False	0
CXCR6	ENSG00000172215.5	ENST00000458629.1	chr3	1	+	True	45988733	45988733	C	T	ENST00000458629.1:c.760C>T	R254C	Missense	E_1	SNP	False	4	Class 4: Mutated sequences are not identical.	0aa	0aa	Cxcr6	ENSMUSG00000048521.9	ENSMUST00000216072.2	chr9	1	+																CLINVAR-H0467369		CLINVAR	2619529.0	False	False	False	False	False	0
CXXC1	ENSG00000154832.10	ENST00000412036.2	chr18	15	-	True	47808976	47808976	C	A	ENST00000412036.2:c.1970G>T	S657I	Missense	E_15	SNP	True	0	Class 0: This mutation can be originally modeled.	177aa	4aa	Cxxc1	ENSMUSG00000024560.8	ENSMUST00000025444.8	chr18	15	+	SNP	Missense	E_15	74354263.0	74354263.0	G	T	ENSMUST00000025444.8:c.1970G>T	S657I	74354263.0	74354263.0	G	T	ENSMUST00000025444.8:c.1970G>T	S657I	CLINVAR-H1999112	CLINVAR-H1999112-M01-V01	CLINVAR	2270611.0	False	False	False	False	False	181
CXXC1	ENSG00000154832.10	ENST00000412036.2	chr18	15	-	True	47809710	47809710	A	G	ENST00000412036.2:c.1608T>C	D536delinsD	Silent	E_13	SNP	True	0	Class 0: This mutation can be originally modeled.	56aa	125aa	Cxxc1	ENSMUSG00000024560.8	ENSMUST00000025444.8	chr18	15	+	SNP	Silent	E_13	74353601.0	74353601.0	T	C	ENSMUST00000025444.8:c.1608T>C	D536delinsD	74353601.0	74353601.0	T	C	ENSMUST00000025444.8:c.1608T>C	D536delinsD	CLINVAR-H1999113	CLINVAR-H1999113-M01-V01	CLINVAR	714750.0	False	False	False	False	False	181
CXXC1	ENSG00000154832.10	ENST00000412036.2	chr18	15	-	True	47809921	47809921	G	A	ENST00000412036.2:c.1550C>T	T517M	Missense	E_12	SNP	True	0	Class 0: This mutation can be originally modeled.	37aa	144aa	Cxxc1	ENSMUSG00000024560.8	ENSMUST00000025444.8	chr18	15	+	SNP	Missense	E_12	74353441.0	74353441.0	C	T	ENSMUST00000025444.8:c.1550C>T	T517M	74353441.0	74353441.0	C	T	ENSMUST00000025444.8:c.1550C>T	T517M	CLINVAR-H1999115	CLINVAR-H1999115-M01-V01	CLINVAR	2402193.0	False	False	False	False	False	181
CXXC1	ENSG00000154832.10	ENST00000412036.2	chr18	15	-	True	47810347	47810347	G	C	ENST00000412036.2:c.1342C>G	L448V	Missense	E_10	SNP	True	0	Class 0: This mutation can be originally modeled.	56aa	27aa	Cxxc1	ENSMUSG00000024560.8	ENSMUST00000025444.8	chr18	15	+	SNP	Missense	E_10	74353033.0	74353033.0	C	G	ENSMUST00000025444.8:c.1342C>G	L448V	74353033.0	74353033.0	C	G	ENSMUST00000025444.8:c.1342C>G	L448V	CLINVAR-H1999117	CLINVAR-H1999117-M01-V01	CLINVAR	2263068.0	False	False	False	False	False	83
CXXC1	ENSG00000154832.10	ENST00000412036.2	chr18	15	-	True	47810351	47810351	A	G	ENST00000412036.2:c.1338T>C	T446delinsT	Silent	E_10	SNP	True	0	Class 0: This mutation can be originally modeled.	54aa	29aa	Cxxc1	ENSMUSG00000024560.8	ENSMUST00000025444.8	chr18	15	+	SNP	Silent	E_10	74353029.0	74353029.0	C	C	ENSMUST00000025444.8:c.1338C>C	T446delinsT	74353029.0	74353029.0	C	C	ENSMUST00000025444.8:c.1338C>C	T446delinsT	CLINVAR-H1999118	CLINVAR-H1999118-M01-V01	CLINVAR	1276855.0	False	False	False	False	False	83
CXXC1	ENSG00000154832.10	ENST00000412036.2	chr18	15	-	True	47810362	47810362	T	C	ENST00000412036.2:c.1327A>G	S443G	Missense	E_10	SNP	True	0	Class 0: This mutation can be originally modeled.	51aa	32aa	Cxxc1	ENSMUSG00000024560.8	ENSMUST00000025444.8	chr18	15	+	SNP	Missense	E_10	74353018.0	74353018.0	A	G	ENSMUST00000025444.8:c.1327A>G	S443G	74353018.0	74353018.0	A	G	ENSMUST00000025444.8:c.1327A>G	S443G	CLINVAR-H1999119	CLINVAR-H1999119-M01-V01	CLINVAR	2602311.0	False	False	False	False	False	83
CXXC1	ENSG00000154832.10	ENST00000412036.2	chr18	15	-	True	47811383	47811383	C	A	ENST00000412036.2:c.901G>T	D301Y	Missense	E_7	SNP	True	0	Class 0: This mutation can be originally modeled.	15aa	8aa	Cxxc1	ENSMUSG00000024560.8	ENSMUST00000025444.8	chr18	15	+	SNP	Missense	E_7	74352037.0	74352037.0	G	T	ENSMUST00000025444.8:c.913G>T	D305Y	74352037.0	74352037.0	G	T	ENSMUST00000025444.8:c.913G>T	D305Y	CLINVAR-H1999120	CLINVAR-H1999120-M01-V01	CLINVAR	2318930.0	False	False	False	False	False	23
CXXC1	ENSG00000154832.10	ENST00000412036.2	chr18	15	-	True	47811575	47811575	G	A	ENST00000412036.2:c.709C>T	R237W	Missense	E_7	SNP	True	0	Class 0: This mutation can be originally modeled.	5aa	1aa	Cxxc1	ENSMUSG00000024560.8	ENSMUST00000025444.8	chr18	15	+	SNP	Missense	E_7	74351845.0	74351845.0	C	T	ENSMUST00000025444.8:c.721C>T	R241W	74351845.0	74351845.0	C	T	ENSMUST00000025444.8:c.721C>T	R241W	CLINVAR-H1999121	CLINVAR-H1999121-M01-V01	CLINVAR	2282620.0	False	False	False	False	False	6
CXXC1	ENSG00000154832.10	ENST00000412036.2	chr18	15	-	True	47811595	47811595	T	C	ENST00000412036.2:c.689A>G	E230G	Missense	E_7	SNP	True	0	Class 0: This mutation can be originally modeled.	68aa	0aa	Cxxc1	ENSMUSG00000024560.8	ENSMUST00000025444.8	chr18	15	+	SNP	Missense	E_7	74351825.0	74351825.0	A	G	ENSMUST00000025444.8:c.701A>G	E234G	74351825.0	74351825.0	A	G	ENSMUST00000025444.8:c.701A>G	E234G	CLINVAR-H1999122	CLINVAR-H1999122-M01-V01	CLINVAR	2486593.0	False	False	False	False	False	68
CXXC1	ENSG00000154832.10	ENST00000412036.2	chr18	15	-	True	47811603	47811603	C	T	ENST00000412036.2:c.681G>A	T227delinsT	Silent	E_7	SNP	True	0	Class 0: This mutation can be originally modeled.	65aa	3aa	Cxxc1	ENSMUSG00000024560.8	ENSMUST00000025444.8	chr18	15	+	SNP	Silent	E_7	74351817.0	74351817.0	A	A	ENSMUST00000025444.8:c.693A>A	T231delinsT	74351817.0	74351817.0	A	A	ENSMUST00000025444.8:c.693A>A	T231delinsT	CLINVAR-H1999123	CLINVAR-H1999123-M01-V01	CLINVAR	708234.0	False	False	False	False	False	68
CXXC1	ENSG00000154832.10	ENST00000412036.2	chr18	15	-	True	47811611	47811611	G	T	ENST00000412036.2:c.673C>A	P225T	Missense	E_7	SNP	True	0	Class 0: This mutation can be originally modeled.	63aa	5aa	Cxxc1	ENSMUSG00000024560.8	ENSMUST00000025444.8	chr18	15	+	SNP	Missense	E_7	74351809.0	74351809.0	C	A	ENSMUST00000025444.8:c.685C>A	P229T	74351809.0	74351809.0	C	A	ENSMUST00000025444.8:c.685C>A	P229T	CLINVAR-H1999124	CLINVAR-H1999124-M01-V01	CLINVAR	2256127.0	False	False	False	False	False	68
CXXC1	ENSG00000154832.10	ENST00000412036.2	chr18	15	-	True	47811696	47811696	G	A	ENST00000412036.2:c.665C>T	S222L	Missense	E_6	SNP	True	0	Class 0: This mutation can be originally modeled.	60aa	8aa	Cxxc1	ENSMUSG00000024560.8	ENSMUST00000025444.8	chr18	15	+	SNP	Missense	E_6	74351725.0	74351725.0	C	T	ENSMUST00000025444.8:c.677C>T	S226L	74351725.0	74351725.0	C	T	ENSMUST00000025444.8:c.677C>T	S226L	CLINVAR-H1999125	CLINVAR-H1999125-M01-V01	CLINVAR	2289792.0	False	False	False	False	False	68
CXXC1	ENSG00000154832.10	ENST00000412036.2	chr18	15	-	True	47812131	47812131	C	T	ENST00000412036.2:c.627G>A	Q209delinsQ	Silent	E_5	SNP	True	0	Class 0: This mutation can be originally modeled.	47aa	21aa	Cxxc1	ENSMUSG00000024560.8	ENSMUST00000025444.8	chr18	15	+	SNP	Silent	E_5	74351336.0	74351336.0	G	A	ENSMUST00000025444.8:c.639G>A	Q213delinsQ	74351336.0	74351336.0	G	A	ENSMUST00000025444.8:c.639G>A	Q213delinsQ	CLINVAR-H1999126	CLINVAR-H1999126-M01-V01	CLINVAR	727417.0	False	False	False	False	False	68
CXXC1	ENSG00000154832.10	ENST00000412036.2	chr18	15	-	True	47812453	47812453	G	A	ENST00000412036.2:c.398C>T	A133V	Missense	E_4	SNP	True	0	Class 0: This mutation can be originally modeled.	15aa	22aa	Cxxc1	ENSMUSG00000024560.8	ENSMUST00000025444.8	chr18	15	+	SNP	Missense	E_4	74351006.0	74351006.0	C	T	ENSMUST00000025444.8:c.398C>T	A133V	74351006.0	74351006.0	C	T	ENSMUST00000025444.8:c.398C>T	A133V	CLINVAR-H1999127	CLINVAR-H1999127-M01-V01	CLINVAR	2378442.0	False	False	False	False	False	37
CXXC1	ENSG00000154832.10	ENST00000412036.2	chr18	15	-	True	47812489	47812489	C	T	ENST00000412036.2:c.362G>A	R121Q	Missense	E_4	SNP	True	0	Class 0: This mutation can be originally modeled.	3aa	34aa	Cxxc1	ENSMUSG00000024560.8	ENSMUST00000025444.8	chr18	15	+	SNP	Missense	E_4	74350970.0	74350970.0	G	A	ENSMUST00000025444.8:c.362G>A	R121Q	74350970.0	74350970.0	G	A	ENSMUST00000025444.8:c.362G>A	R121Q	CLINVAR-H1999128	CLINVAR-H1999128-M01-V01	CLINVAR	2218623.0	False	False	False	False	False	37
CXXC1	ENSG00000154832.10	ENST00000412036.2	chr18	15	-	True	47812525	47812525	C	T	ENST00000412036.2:c.326G>A	R109H	Missense	E_4	SNP	True	0	Class 0: This mutation can be originally modeled.	9aa	2aa	Cxxc1	ENSMUSG00000024560.8	ENSMUST00000025444.8	chr18	15	+	SNP	Missense	E_4	74350934.0	74350934.0	G	A	ENSMUST00000025444.8:c.326G>A	R109H	74350934.0	74350934.0	G	A	ENSMUST00000025444.8:c.326G>A	R109H	CLINVAR-H1999129	CLINVAR-H1999129-M01-V01	CLINVAR	2507769.0	False	False	False	False	False	11
CXXC1	ENSG00000154832.10	ENST00000412036.2	chr18	15	-	True	47812526	47812526	G	A	ENST00000412036.2:c.325C>T	R109C	Missense	E_4	SNP	True	0	Class 0: This mutation can be originally modeled.	9aa	2aa	Cxxc1	ENSMUSG00000024560.8	ENSMUST00000025444.8	chr18	15	+	SNP	Missense	E_4	74350933.0	74350933.0	C	T	ENSMUST00000025444.8:c.325C>T	R109C	74350933.0	74350933.0	C	T	ENSMUST00000025444.8:c.325C>T	R109C	CLINVAR-H1999130	CLINVAR-H1999130-M01-V01	CLINVAR	2279198.0	False	False	False	False	False	11
CXXC1	ENSG00000154832.10	ENST00000412036.2	chr18	15	-	True	47812550	47812550	C	T	ENST00000412036.2:c.301G>A	E101K	Missense	E_4	SNP	True	0	Class 0: This mutation can be originally modeled.	1aa	10aa	Cxxc1	ENSMUSG00000024560.8	ENSMUST00000025444.8	chr18	15	+	SNP	Missense	E_4	74350909.0	74350909.0	G	A	ENSMUST00000025444.8:c.301G>A	E101K	74350909.0	74350909.0	G	A	ENSMUST00000025444.8:c.301G>A	E101K	CLINVAR-H1999131	CLINVAR-H1999131-M01-V01	CLINVAR	2304903.0	False	False	False	False	False	11
CXXC1	ENSG00000154832.10	ENST00000412036.2	chr18	15	-	True	47812973	47812973	G	T	ENST00000412036.2:c.159C>A	D53E	Missense	E_3	SNP	True	0	Class 0: This mutation can be originally modeled.	36aa	35aa	Cxxc1	ENSMUSG00000024560.8	ENSMUST00000025444.8	chr18	15	+	SNP	Missense	E_3	74350496.0	74350496.0	C	A	ENSMUST00000025444.8:c.159C>A	D53E	74350496.0	74350496.0	C	A	ENSMUST00000025444.8:c.159C>A	D53E	CLINVAR-H1999134	CLINVAR-H1999134-M01-V01	CLINVAR	2337318.0	False	False	False	False	False	71
CXXC1	ENSG00000154832.10	ENST00000412036.2	chr18	15	-	True	47813157	47813157	C	A	ENST00000412036.2:c.75G>T	A25delinsA	Silent	E_2	SNP	True	0	Class 0: This mutation can be originally modeled.	8aa	63aa	Cxxc1	ENSMUSG00000024560.8	ENSMUST00000025444.8	chr18	15	+	SNP	Silent	E_2	74350309.0	74350309.0	T	T	ENSMUST00000025444.8:c.75T>T	A25delinsA	74350309.0	74350309.0	T	T	ENSMUST00000025444.8:c.75T>T	A25delinsA	CLINVAR-H1999136	CLINVAR-H1999136-M01-V01	CLINVAR	721548.0	False	False	False	False	False	71
CXXC1	ENSG00000154832.10	ENST00000412036.2	chr18	15	-	True	47813205	47813205	C	T	ENST00000412036.2:c.27G>A	E9delinsE	Silent	E_2	SNP	True	0	Class 0: This mutation can be originally modeled.	0aa	5aa	Cxxc1	ENSMUSG00000024560.8	ENSMUST00000025444.8	chr18	15	+	SNP	Silent	E_2	74350261.0	74350261.0	A	A	ENSMUST00000025444.8:c.27A>A	E9delinsE	74350261.0	74350261.0	A	A	ENSMUST00000025444.8:c.27A>A	E9delinsE	CLINVAR-H1999137	CLINVAR-H1999137-M01-V01	CLINVAR	713216.0	False	False	False	False	False	5
CXXC1	ENSG00000154832.10	ENST00000412036.2	chr18	15	-	True	47813228	47813228	C	T	ENST00000412036.2:c.4G>A	E2K	Missense	E_2	SNP	True	0	Class 0: This mutation can be originally modeled.	1aa	5aa	Cxxc1	ENSMUSG00000024560.8	ENSMUST00000025444.8	chr18	15	+	SNP	Missense	E_2	74350238.0	74350238.0	G	A	ENSMUST00000025444.8:c.4G>A	E2K	74350238.0	74350238.0	G	A	ENSMUST00000025444.8:c.4G>A	E2K	CLINVAR-H1999138	CLINVAR-H1999138-M01-V01	CLINVAR	2249165.0	False	False	False	False	False	6
CXXC1	ENSG00000154832.10	ENST00000412036.2	chr18	15	-	True	47812597	47812597	C	T	ENST00000412036.2:c.254G>A	R85Q	Missense	E_4	SNP	True	1	Class 1: This mutation can be alternatively modeled.	68aa	3aa	Cxxc1	ENSMUSG00000024560.8	ENSMUST00000025444.8	chr18	15	+	DNP	Missense	E_4	74350862.0	74350862.0	G	A	ENSMUST00000025444.8:c.254G>A	R85H	74350862.0	74350863.0	GC	AA	ENSMUST00000025444.8:c.254_255GC>AA	R85Q	CLINVAR-H1999132	CLINVAR-H1999132-M01-V01	CLINVAR	2310732.0	False	False	False	False	False	71
CXXC1	ENSG00000154832.10	ENST00000412036.2	chr18	15	-	True	47812597	47812597	C	T	ENST00000412036.2:c.254G>A	R85Q	Missense	E_4	SNP	True	1	Class 1: This mutation can be alternatively modeled.	68aa	3aa	Cxxc1	ENSMUSG00000024560.8	ENSMUST00000025444.8	chr18	15	+	DNP	Missense	E_4	74350862.0	74350862.0	G	A	ENSMUST00000025444.8:c.254G>A	R85H	74350862.0	74350863.0	GC	AG	ENSMUST00000025444.8:c.254_255GC>AG	R85Q	CLINVAR-H1999132	CLINVAR-H1999132-M01-V02	CLINVAR	2310732.0	False	False	False	False	False	71
CXXC1	ENSG00000154832.10	ENST00000412036.2	chr18	15	-	True	47812911	47812911	C	T	ENST00000412036.2:c.221G>A	R74K	Missense	E_3	SNP	True	1	Class 1: This mutation can be alternatively modeled.	57aa	14aa	Cxxc1	ENSMUSG00000024560.8	ENSMUST00000025444.8	chr18	15	+	DNP	Missense	E_3	74350558.0	74350558.0	G	A	ENSMUST00000025444.8:c.221G>A	R74Q	74350557.0	74350558.0	CG	AA	ENSMUST00000025444.8:c.220_221CG>AA	R74K	CLINVAR-H1999133	CLINVAR-H1999133-M01-V01	CLINVAR	2605656.0	False	False	False	False	False	71
CXXC1	ENSG00000154832.10	ENST00000412036.2	chr18	15	-	True	47812911	47812911	C	T	ENST00000412036.2:c.221G>A	R74K	Missense	E_3	SNP	True	1	Class 1: This mutation can be alternatively modeled.	57aa	14aa	Cxxc1	ENSMUSG00000024560.8	ENSMUST00000025444.8	chr18	15	+	TNP	Missense	E_3	74350558.0	74350558.0	G	A	ENSMUST00000025444.8:c.221G>A	R74Q	74350557.0	74350559.0	CGA	AAG	ENSMUST00000025444.8:c.220_222CGA>AAG	R74K	CLINVAR-H1999133	CLINVAR-H1999133-M01-V02	CLINVAR	2605656.0	False	False	False	False	False	71
CXXC1	ENSG00000154832.10	ENST00000412036.2	chr18	15	-	True	47809884	47809884	C	G	ENST00000412036.2:c.1586+1G>C	X528_splice	Splice_Site	I_12	SNP	True	2	Class 2: This mutation can be modeled, but the effect may not be consistent.	3nt	0nt	Cxxc1	ENSMUSG00000024560.8	ENSMUST00000025444.8	chr18	15	+	SNP	Splice_Site	E_12	74353477.0	74353477.0	G	C	ENSMUST00000025444.8:c.1586+0G>C	X528_splice	74353477.0	74353477.0	G	C	ENSMUST00000025444.8:c.1586+0G>C	X528_splice	CLINVAR-H1999114	CLINVAR-H1999114-M01-V01	CLINVAR	587556.0	False	False	False	False	False	3
CXXC1	ENSG00000154832.10	ENST00000412036.2	chr18	15	-	True	47813101	47813101	C	T	ENST00000412036.2:c.122+9G>A		Non_Coding,I	I_2	SNP	True	2	Class 2: This mutation can be modeled, but the effect may not be consistent.	0nt	5nt	Cxxc1	ENSMUSG00000024560.8	ENSMUST00000025444.8	chr18	15	+	SNP	Intron	I_2	74350365.0	74350365.0	G	A	ENSMUST00000025444.8:c.122+9G>A		74350365.0	74350365.0	G	A	ENSMUST00000025444.8:c.122+9G>A		CLINVAR-H1999135	CLINVAR-H1999135-M01-V01	CLINVAR	773344.0	False	False	False	False	False	5
CXXC1	ENSG00000154832.10	ENST00000412036.2	chr18	15	-	True	47810251	47810251	C	G	ENST00000412036.2:c.1425+13G>C		Non_Coding,I	I_10	SNP	False	4	Class 4: Mutated sequences are not identical.	0aa	0aa	Cxxc1	ENSMUSG00000024560.8	ENSMUST00000025444.8	chr18	15	+																CLINVAR-H1999116		CLINVAR	1222106.0	False	False	False	False	False	0
CXXC4	ENSG00000168772.9	ENST00000394767.2	chr4	2	-	True	105412328	105412328	C	G	ENST00000394767.2:c.632G>C	G211A	Missense	E_1	SNP	True	0	Class 0: This mutation can be originally modeled.	44aa	157aa	Cxxc4	ENSMUSG00000044365.16	ENSMUST00000181904.3	chr3	2	+	SNP	Missense	E_1	133946049.0	133946049.0	G	C	ENSMUST00000181904.3:c.629G>C	G210A	133946049.0	133946049.0	G	C	ENSMUST00000181904.3:c.629G>C	G210A	CLINVAR-H0604434	CLINVAR-H0604434-M01-V01	CLINVAR	2551833.0	False	False	False	False	False	201
CXXC4	ENSG00000168772.9	ENST00000394767.2	chr4	2	-	True	105412401	105412401	C	G	ENST00000394767.2:c.559G>C	E187Q	Missense	E_1	SNP	True	0	Class 0: This mutation can be originally modeled.	20aa	181aa	Cxxc4	ENSMUSG00000044365.16	ENSMUST00000181904.3	chr3	2	+	SNP	Missense	E_1	133945976.0	133945976.0	G	C	ENSMUST00000181904.3:c.556G>C	E186Q	133945976.0	133945976.0	G	C	ENSMUST00000181904.3:c.556G>C	E186Q	CLINVAR-H0604435	CLINVAR-H0604435-M01-V01	CLINVAR	2243383.0	False	False	False	False	False	201
CXXC4	ENSG00000168772.9	ENST00000394767.2	chr4	2	-	True	105412567	105412567	A	C	ENST00000394767.2:c.393T>G	G131delinsG	Silent	E_1	SNP	True	0	Class 0: This mutation can be originally modeled.	12aa	2aa	Cxxc4	ENSMUSG00000044365.16	ENSMUST00000181904.3	chr3	2	+	SNP	Silent	E_1	133945777.0	133945777.0	C	G	ENSMUST00000181904.3:c.357C>G	G119delinsG	133945777.0	133945777.0	C	G	ENSMUST00000181904.3:c.357C>G	G119delinsG	CLINVAR-H0604436	CLINVAR-H0604436-M01-V01	CLINVAR	2654990.0	False	False	False	False	False	14
CXXC4	ENSG00000168772.9	ENST00000394767.2	chr4	2	-	True	105412570	105412570	A	C	ENST00000394767.2:c.390T>G	G130delinsG	Silent	E_1	SNP	True	0	Class 0: This mutation can be originally modeled.	11aa	3aa	Cxxc4	ENSMUSG00000044365.16	ENSMUST00000181904.3	chr3	2	+	SNP	Silent	E_1	133945774.0	133945774.0	G	G	ENSMUST00000181904.3:c.354G>G	G118delinsG	133945774.0	133945774.0	G	G	ENSMUST00000181904.3:c.354G>G	G118delinsG	CLINVAR-H0604437	CLINVAR-H0604437-M01-V01	CLINVAR	2654991.0	False	False	False	False	False	14
CXXC4	ENSG00000168772.9	ENST00000394767.2	chr4	2	-	True	105412576	105412576	G	C	ENST00000394767.2:c.384C>G	G128delinsG	Silent	E_1	SNP	True	0	Class 0: This mutation can be originally modeled.	9aa	5aa	Cxxc4	ENSMUSG00000044365.16	ENSMUST00000181904.3	chr3	2	+	SNP	Silent	E_1	133945768.0	133945768.0	G	G	ENSMUST00000181904.3:c.348G>G	G116delinsG	133945768.0	133945768.0	G	G	ENSMUST00000181904.3:c.348G>G	G116delinsG	CLINVAR-H0604438	CLINVAR-H0604438-M01-V01	CLINVAR	2654992.0	False	False	False	False	False	14
CXXC4	ENSG00000168772.9	ENST00000394767.2	chr4	2	-	True	105412609	105412609	A	C	ENST00000394767.2:c.351T>G	G117delinsG	Silent	E_1	SNP	False	4	Class 4: Mutated sequences are not identical.	0aa	0aa	Cxxc4	ENSMUSG00000044365.16	ENSMUST00000181904.3	chr3	2	+																CLINVAR-H0604439		CLINVAR	2654993.0	False	False	False	False	False	0
CXXC4	ENSG00000168772.9	ENST00000394767.2	chr4	2	-	True	105412615	105412615	C	G	ENST00000394767.2:c.345G>C	G115delinsG	Silent	E_1	SNP	False	4	Class 4: Mutated sequences are not identical.	0aa	0aa	Cxxc4	ENSMUSG00000044365.16	ENSMUST00000181904.3	chr3	2	+																CLINVAR-H0604440		CLINVAR	2654994.0	False	False	False	False	False	0
CXXC4	ENSG00000168772.9	ENST00000394767.2	chr4	2	-	True	105412621	105412621	G	C	ENST00000394767.2:c.339C>G	G113delinsG	Silent	E_1	SNP	False	4	Class 4: Mutated sequences are not identical.	0aa	0aa	Cxxc4	ENSMUSG00000044365.16	ENSMUST00000181904.3	chr3	2	+																CLINVAR-H0604441		CLINVAR	2654995.0	False	False	False	False	False	0
CXXC4	ENSG00000168772.9	ENST00000394767.2	chr4	2	-	True	105412624	105412624	G	C	ENST00000394767.2:c.336C>G	G112delinsG	Silent	E_1	SNP	False	4	Class 4: Mutated sequences are not identical.	0aa	0aa	Cxxc4	ENSMUSG00000044365.16	ENSMUST00000181904.3	chr3	2	+																CLINVAR-H0604442		CLINVAR	2654996.0	False	False	False	False	False	0
CXXC5	ENSG00000171604.7	ENST00000302517.3	chr5	2	+	True	139060121	139060121	G	A	ENST00000302517.3:c.13G>A	G5S	Missense	E_1	SNP	True	0	Class 0: This mutation can be originally modeled.	4aa	13aa	Cxxc5	ENSMUSG00000046668.10	ENSMUST00000060722.8	chr18	2	+	SNP	Missense	E_1	35991613.0	35991613.0	G	A	ENSMUST00000060722.8:c.13G>A	G5S	35991613.0	35991613.0	G	A	ENSMUST00000060722.8:c.13G>A	G5S	CLINVAR-H0723898	CLINVAR-H0723898-M01-V01	CLINVAR	2363644.0	False	False	False	False	False	17
CXXC5	ENSG00000171604.7	ENST00000302517.3	chr5	2	+	True	139060131	139060131	C	A	ENST00000302517.3:c.23C>A	S8Y	Missense	E_1	SNP	True	0	Class 0: This mutation can be originally modeled.	7aa	10aa	Cxxc5	ENSMUSG00000046668.10	ENSMUST00000060722.8	chr18	2	+	SNP	Missense	E_1	35991623.0	35991623.0	C	A	ENSMUST00000060722.8:c.23C>A	S8Y	35991623.0	35991623.0	C	A	ENSMUST00000060722.8:c.23C>A	S8Y	CLINVAR-H0723899	CLINVAR-H0723899-M01-V01	CLINVAR	2349781.0	False	False	False	False	False	17
CXXC5	ENSG00000171604.7	ENST00000302517.3	chr5	2	+	True	139060142	139060142	G	A	ENST00000302517.3:c.34G>A	G12S	Missense	E_1	SNP	True	0	Class 0: This mutation can be originally modeled.	11aa	6aa	Cxxc5	ENSMUSG00000046668.10	ENSMUST00000060722.8	chr18	2	+	SNP	Missense	E_1	35991634.0	35991634.0	G	A	ENSMUST00000060722.8:c.34G>A	G12S	35991634.0	35991634.0	G	A	ENSMUST00000060722.8:c.34G>A	G12S	CLINVAR-H0723900	CLINVAR-H0723900-M01-V01	CLINVAR	2409413.0	False	False	False	False	False	17
CXXC5	ENSG00000171604.7	ENST00000302517.3	chr5	2	+	True	139060403	139060403	G	A	ENST00000302517.3:c.295G>A	G99R	Missense	E_1	SNP	True	0	Class 0: This mutation can be originally modeled.	0aa	0aa	Cxxc5	ENSMUSG00000046668.10	ENSMUST00000060722.8	chr18	2	+	SNP	Missense	E_1	35991883.0	35991883.0	G	A	ENSMUST00000060722.8:c.283G>A	G95R	35991883.0	35991883.0	G	A	ENSMUST00000060722.8:c.283G>A	G95R	CLINVAR-H0723901	CLINVAR-H0723901-M01-V01	CLINVAR	2358532.0	False	False	False	False	False	0
CXXC5	ENSG00000171604.7	ENST00000302517.3	chr5	2	+	True	139060485	139060485	C	T	ENST00000302517.3:c.377C>T	A126V	Missense	E_1	SNP	True	0	Class 0: This mutation can be originally modeled.	19aa	187aa	Cxxc5	ENSMUSG00000046668.10	ENSMUST00000060722.8	chr18	2	+	SNP	Missense	E_1	35991962.0	35991962.0	C	T	ENSMUST00000060722.8:c.362C>T	A121V	35991962.0	35991962.0	C	T	ENSMUST00000060722.8:c.362C>T	A121V	CLINVAR-H0723902	CLINVAR-H0723902-M01-V01	CLINVAR	2296111.0	False	False	False	False	False	206
CXXC5	ENSG00000171604.7	ENST00000302517.3	chr5	2	+	True	139060589	139060589	A	C	ENST00000302517.3:c.481A>C	T161P	Missense	E_1	SNP	True	0	Class 0: This mutation can be originally modeled.	54aa	152aa	Cxxc5	ENSMUSG00000046668.10	ENSMUST00000060722.8	chr18	2	+	SNP	Missense	E_1	35992066.0	35992066.0	A	C	ENSMUST00000060722.8:c.466A>C	T156P	35992066.0	35992066.0	A	C	ENSMUST00000060722.8:c.466A>C	T156P	CLINVAR-H0723903	CLINVAR-H0723903-M01-V01	CLINVAR	2296112.0	False	False	False	False	False	206
CXXC5	ENSG00000171604.7	ENST00000302517.3	chr5	2	+	True	139060613	139060613	A	T	ENST00000302517.3:c.505A>T	T169S	Missense	E_1	SNP	True	0	Class 0: This mutation can be originally modeled.	62aa	144aa	Cxxc5	ENSMUSG00000046668.10	ENSMUST00000060722.8	chr18	2	+	SNP	Missense	E_1	35992090.0	35992090.0	A	T	ENSMUST00000060722.8:c.490A>T	T164S	35992090.0	35992090.0	A	T	ENSMUST00000060722.8:c.490A>T	T164S	CLINVAR-H0723904	CLINVAR-H0723904-M01-V01	CLINVAR	2402819.0	False	False	False	False	False	206
CXXC5	ENSG00000171604.7	ENST00000302517.3	chr5	2	+	True	139060908	139060908	C	T	ENST00000302517.3:c.800C>T	A267V	Missense	E_1	SNP	True	0	Class 0: This mutation can be originally modeled.	160aa	46aa	Cxxc5	ENSMUSG00000046668.10	ENSMUST00000060722.8	chr18	2	+	SNP	Missense	E_1	35992385.0	35992385.0	C	T	ENSMUST00000060722.8:c.785C>T	A262V	35992385.0	35992385.0	C	T	ENSMUST00000060722.8:c.785C>T	A262V	CLINVAR-H0723905	CLINVAR-H0723905-M01-V01	CLINVAR	2277199.0	False	False	False	False	False	206
CXXC5	ENSG00000171604.7	ENST00000302517.3	chr5	2	+	True	139060917	139060917	G	A	ENST00000302517.3:c.809G>A	R270Q	Missense	E_1	SNP	True	0	Class 0: This mutation can be originally modeled.	163aa	43aa	Cxxc5	ENSMUSG00000046668.10	ENSMUST00000060722.8	chr18	2	+	SNP	Missense	E_1	35992394.0	35992394.0	G	A	ENSMUST00000060722.8:c.794G>A	R265Q	35992394.0	35992394.0	G	A	ENSMUST00000060722.8:c.794G>A	R265Q	CLINVAR-H0723906	CLINVAR-H0723906-M01-V01	CLINVAR	2336206.0	False	False	False	False	False	206
CXXC5	ENSG00000171604.7	ENST00000302517.3	chr5	2	+	True	139061020	139061020	C	T	ENST00000302517.3:c.912C>T	S304delinsS	Silent	E_1	SNP	True	0	Class 0: This mutation can be originally modeled.	197aa	9aa	Cxxc5	ENSMUSG00000046668.10	ENSMUST00000060722.8	chr18	2	+	SNP	Silent	E_1	35992497.0	35992497.0	C	T	ENSMUST00000060722.8:c.897C>T	S299delinsS	35992497.0	35992497.0	C	T	ENSMUST00000060722.8:c.897C>T	S299delinsS	CLINVAR-H0723907	CLINVAR-H0723907-M01-V01	CLINVAR	2655734.0	False	False	False	False	False	206
CXXC5	ENSG00000171604.7	ENST00000302517.3	chr5	2	+	True	139062464	139062464	C	T	ENST00000302517.3:c.941C>T	T314M	Missense	E_2	SNP	False	4	Class 4: Mutated sequences are not identical.	0aa	0aa	Cxxc5	ENSMUSG00000046668.10	ENSMUST00000060722.8	chr18	2	+																CLINVAR-H0723908		CLINVAR	2208268.0	False	False	False	False	False	0
CXorf38	ENSG00000185753.8	ENST00000327877.5	chrX	6	-	True	40498263	40498263	C	G	ENST00000327877.5:c.469G>C	E157Q	Missense	E_3	SNP	True	0	Class 0: This mutation can be originally modeled.	28aa	25aa	1810030O07Rik	ENSMUSG00000044148.7	ENSMUST00000060108.7	chrX	6	-	SNP	Missense	E_3	12535768.0	12535768.0	C	G	ENSMUST00000060108.7:c.469G>C	E157Q	12535768.0	12535768.0	C	G	ENSMUST00000060108.7:c.469G>C	E157Q	CLINVAR-H2286446	CLINVAR-H2286446-M01-V01	CLINVAR	1206259.0	False	False	False	False	False	53
CXorf38	ENSG00000185753.8	ENST00000327877.5	chrX	6	-	True	40506266	40506266	A	C	ENST00000327877.5:c.344T>G	V115G	Missense	E_2	SNP	True	0	Class 0: This mutation can be originally modeled.	2aa	12aa	1810030O07Rik	ENSMUSG00000044148.7	ENSMUST00000060108.7	chrX	6	-	SNP	Missense	E_2	12539272.0	12539272.0	A	C	ENSMUST00000060108.7:c.344T>G	V115G	12539272.0	12539272.0	A	C	ENSMUST00000060108.7:c.344T>G	V115G	CLINVAR-H2286447	CLINVAR-H2286447-M01-V01	CLINVAR	2405676.0	False	False	False	False	False	14
CXorf38	ENSG00000185753.8	ENST00000327877.5	chrX	6	-	True	40490015	40490015	C	T	ENST00000327877.5:c.812G>A	R271Q	Missense	E_6	SNP	False	4	Class 4: Mutated sequences are not identical.	0aa	0aa	1810030O07Rik	ENSMUSG00000044148.7	ENSMUST00000060108.7	chrX	6	-																CLINVAR-H2286445		CLINVAR	1206123.0	False	False	False	False	False	0
CXorf48	ENSG00000169551.8	ENST00000276241.6	chrX	6	-	True	134292180	134292180	T	A	ENST00000276241.6:c.481A>T	I161F	Missense	E_4	SNP	True	0	Class 0: This mutation can be originally modeled.	0aa	0aa	Ct55	ENSMUSG00000055555.3	ENSMUST00000069209.2	chrX	5	+	SNP	Missense	E_4	52738274.0	52738274.0	A	T	ENSMUST00000069209.2:c.439A>T	I147F	52738274.0	52738274.0	A	T	ENSMUST00000069209.2:c.439A>T	I147F	CLINVAR-H2332372	CLINVAR-H2332372-M01-V01	CLINVAR	2378279.0	False	False	False	False	False	0
CXorf48	ENSG00000169551.8	ENST00000276241.6	chrX	6	-	True	134292196	134292196	A	T	ENST00000276241.6:c.465T>A	Y155*	Nonsense	E_4	SNP	False	4	Class 4: Mutated sequences are not identical.	0aa	0aa	Ct55	ENSMUSG00000055555.3	ENSMUST00000069209.2	chrX	5	+																CLINVAR-H2332373		CLINVAR	2499997.0	False	False	False	False	False	0
CXorf48	ENSG00000169551.8	ENST00000276241.6	chrX	6	-	True	134292207	134292207	C	T	ENST00000276241.6:c.454G>A	E152K	Missense	E_4	SNP	False	4	Class 4: Mutated sequences are not identical.	0aa	0aa	Ct55	ENSMUSG00000055555.3	ENSMUST00000069209.2	chrX	5	+																CLINVAR-H2332374		CLINVAR	2310676.0	False	False	False	False	False	0
CXorf48	ENSG00000169551.8	ENST00000276241.6	chrX	6	-	True	134294465	134294465	G	A	ENST00000276241.6:c.295C>T	R99C	Missense	E_3	SNP	False	4	Class 4: Mutated sequences are not identical.	0aa	0aa	Ct55	ENSMUSG00000055555.3	ENSMUST00000069209.2	chrX	5	+																CLINVAR-H2332375		CLINVAR	2349105.0	False	False	False	False	False	0
CXorf58	ENSG00000165182.6	ENST00000379211.3	chrX	8	+	True	23945368	23945368	G	C	ENST00000379211.3:c.436G>C	A146P	Missense	E_5	SNP	True	0	Class 0: This mutation can be originally modeled.	0aa	0aa	Fam90a1a	ENSMUSG00000079112.2	ENSMUST00000110741.2	chr8	4	+	SNP	Missense	E_4	22453178.0	22453178.0	G	C	ENSMUST00000110741.2:c.532G>C	A178P	22453178.0	22453178.0	G	C	ENSMUST00000110741.2:c.532G>C	A178P	CLINVAR-H2273917	CLINVAR-H2273917-M02-V01	CLINVAR	2347375.0	False	False	False	False	False	0
CXorf58	ENSG00000165182.6	ENST00000379211.3	chrX	8	+	True	23953455	23953455	G	A	ENST00000379211.3:c.698G>A	R233H	Missense	E_6	SNP	True	1	Class 1: This mutation can be alternatively modeled.	1aa	1aa	Fam90a1a	ENSMUSG00000079112.2	ENSMUST00000110741.2	chr8	4	+	TNP	Missense	E_4	22453563.0	22453563.0	G	A	ENSMUST00000110741.2:c.917G>A	R306K	22453562.0	22453564.0	AGA	CAT	ENSMUST00000110741.2:c.916_918AGA>CAT	R306H	CLINVAR-H2273919	CLINVAR-H2273919-M02-V01	CLINVAR	2233039.0	False	False	False	False	False	2
CXorf58	ENSG00000165182.6	ENST00000379211.3	chrX	8	+	True	23953455	23953455	G	A	ENST00000379211.3:c.698G>A	R233H	Missense	E_6	SNP	True	1	Class 1: This mutation can be alternatively modeled.	1aa	1aa	Fam90a1a	ENSMUSG00000079112.2	ENSMUST00000110741.2	chr8	4	+	TNP	Missense	E_4	22453563.0	22453563.0	G	A	ENSMUST00000110741.2:c.917G>A	R306K	22453562.0	22453564.0	AGA	CAC	ENSMUST00000110741.2:c.916_918AGA>CAC	R306H	CLINVAR-H2273919	CLINVAR-H2273919-M02-V02	CLINVAR	2233039.0	False	False	False	False	False	2
CXorf58	ENSG00000165182.6	ENST00000379211.3	chrX	8	+	True	23934362	23934362	A	C	ENST00000379211.3:c.340A>C	I114L	Missense	E_4	SNP	False	4	Class 4: Mutated sequences are not identical.	0aa	0aa	Fam90a1a	ENSMUSG00000079112.2	ENSMUST00000110741.2	chr8	4	+																CLINVAR-H2273916		CLINVAR	2221998.0	False	False	False	False	False	0
CXorf58	ENSG00000165182.6	ENST00000379211.3	chrX	8	+	True	23953414	23953414	T	C	ENST00000379211.3:c.657T>C	Y219delinsY	Silent	E_6	SNP	False	4	Class 4: Mutated sequences are not identical.	0aa	0aa	Fam90a1a	ENSMUSG00000079112.2	ENSMUST00000110741.2	chr8	4	+																CLINVAR-H2273918		CLINVAR	2660174.0	False	False	False	False	False	0
CXorf58	ENSG00000165182.6	ENST00000379211.3	chrX	8	+	True	23934362	23934362	A	C	ENST00000379211.3:c.340A>C	I114L	Missense	E_4	SNP	True	0	Class 0: This mutation can be originally modeled.	0aa	6aa	Fam90a1b	ENSMUSG00000118554.2	ENSMUST00000239046.2	chrX	8	-	SNP	Missense	E_4	93402668.0	93402668.0	T	G	ENSMUST00000239046.2:c.337A>C	I113L	93402668.0	93402668.0	T	G	ENSMUST00000239046.2:c.337A>C	I113L	CLINVAR-H2273916	CLINVAR-H2273916-M01-V01	CLINVAR	2221998.0	False	False	False	False	False	6
CXorf58	ENSG00000165182.6	ENST00000379211.3	chrX	8	+	True	23945368	23945368	G	C	ENST00000379211.3:c.436G>C	A146P	Missense	E_5	SNP	True	0	Class 0: This mutation can be originally modeled.	1aa	0aa	Fam90a1b	ENSMUSG00000118554.2	ENSMUST00000239046.2	chrX	8	-	SNP	Missense	E_5	93391801.0	93391801.0	C	G	ENSMUST00000239046.2:c.433G>C	A145P	93391801.0	93391801.0	C	G	ENSMUST00000239046.2:c.433G>C	A145P	CLINVAR-H2273917	CLINVAR-H2273917-M01-V01	CLINVAR	2347375.0	False	False	False	False	False	1
CXorf58	ENSG00000165182.6	ENST00000379211.3	chrX	8	+	True	23953414	23953414	T	C	ENST00000379211.3:c.657T>C	Y219delinsY	Silent	E_6	SNP	True	0	Class 0: This mutation can be originally modeled.	0aa	3aa	Fam90a1b	ENSMUSG00000118554.2	ENSMUST00000239046.2	chrX	8	-	SNP	Silent	E_6	93388456.0	93388456.0	A	G	ENSMUST00000239046.2:c.654T>C	Y218delinsY	93388456.0	93388456.0	A	G	ENSMUST00000239046.2:c.654T>C	Y218delinsY	CLINVAR-H2273918	CLINVAR-H2273918-M01-V01	CLINVAR	2660174.0	False	False	False	False	False	3
CXorf58	ENSG00000165182.6	ENST00000379211.3	chrX	8	+	True	23953455	23953455	G	A	ENST00000379211.3:c.698G>A	R233H	Missense	E_6	SNP	True	0	Class 0: This mutation can be originally modeled.	0aa	1aa	Fam90a1b	ENSMUSG00000118554.2	ENSMUST00000239046.2	chrX	8	-	SNP	Missense	E_6	93388415.0	93388415.0	C	T	ENSMUST00000239046.2:c.695G>A	R232H	93388415.0	93388415.0	C	T	ENSMUST00000239046.2:c.695G>A	R232H	CLINVAR-H2273919	CLINVAR-H2273919-M01-V01	CLINVAR	2233039.0	False	False	False	False	False	1
CXorf65	ENSG00000204165.5	ENST00000374251.5	chrX	6	-	True	70325937	70325937	T	C	ENST00000374251.5:c.163A>G	M55V	Missense	E_3	SNP	False	4	Class 4: Mutated sequences are not identical.	0aa	0aa	Gm614	ENSMUSG00000090141.2	ENSMUST00000101358.3	chrX	6	-																CLINVAR-H2305049		CLINVAR	2233984.0	False	False	False	False	False	0
CXorf66	ENSG00000203933.2	ENST00000370540.1	chrX	3	-	True	139038344	139038344	C	T	ENST00000370540.1:c.797G>A	C266Y	Missense	E_3	SNP	True	0	Class 0: This mutation can be originally modeled.	0aa	0aa	Gm7073	ENSMUSG00000079583.10	ENSMUST00000190178.7	chrX	2	-	SNP	Missense	E_2	59481623.0	59481623.0	C	T	ENSMUST00000190178.7:c.737G>A	C246Y	59481623.0	59481623.0	C	T	ENSMUST00000190178.7:c.737G>A	C246Y	CLINVAR-H2334543	CLINVAR-H2334543-M01-V01	CLINVAR	2391878.0	False	False	False	False	False	0
CXorf66	ENSG00000203933.2	ENST00000370540.1	chrX	3	-	True	139038529	139038529	A	T	ENST00000370540.1:c.612T>A	D204E	Missense	E_3	SNP	True	0	Class 0: This mutation can be originally modeled.	0aa	1aa	Gm7073	ENSMUSG00000079583.10	ENSMUST00000190178.7	chrX	2	-	SNP	Missense	E_2	59481829.0	59481829.0	A	T	ENSMUST00000190178.7:c.531T>A	D177E	59481829.0	59481829.0	A	T	ENSMUST00000190178.7:c.531T>A	D177E	CLINVAR-H2334544	CLINVAR-H2334544-M01-V01	CLINVAR	2242580.0	False	False	False	False	False	1
CXorf66	ENSG00000203933.2	ENST00000370540.1	chrX	3	-	True	139038637	139038637	T	A	ENST00000370540.1:c.504A>T	S168delinsS	Silent	E_3	SNP	True	0	Class 0: This mutation can be originally modeled.	0aa	0aa	Gm7073	ENSMUSG00000079583.10	ENSMUST00000190178.7	chrX	2	-	SNP	Silent	E_2	59481955.0	59481955.0	T	A	ENSMUST00000190178.7:c.405A>T	S135delinsS	59481955.0	59481955.0	T	A	ENSMUST00000190178.7:c.405A>T	S135delinsS	CLINVAR-H2334545	CLINVAR-H2334545-M01-V01	CLINVAR	2661538.0	False	False	False	False	False	0
CYB561	ENSG00000008283.11	ENST00000392976.1	chr17	5	-	True	61511791	61511791	G	A	ENST00000392976.1:c.728C>T	T243M	Missense	E_5	SNP	True	0	Class 0: This mutation can be originally modeled.	20aa	5aa	Cyb561	ENSMUSG00000019590.17	ENSMUST00000019734.11	chr11	5	-	SNP	Missense	E_5	105826229.0	105826229.0	G	A	ENSMUST00000019734.11:c.725C>T	T242M	105826229.0	105826229.0	G	A	ENSMUST00000019734.11:c.725C>T	T242M	CLINVAR-H1937720	CLINVAR-H1937720-M01-V01	CLINVAR	2458909.0	False	False	False	False	False	25
CYB561	ENSG00000008283.11	ENST00000392976.1	chr17	5	-	True	61512496	61512496	C	T	ENST00000392976.1:c.514G>A	V172M	Missense	E_4	SNP	True	0	Class 0: This mutation can be originally modeled.	1aa	13aa	Cyb561	ENSMUSG00000019590.17	ENSMUST00000019734.11	chr11	5	-	SNP	Missense	E_4	105826627.0	105826627.0	C	T	ENSMUST00000019734.11:c.511G>A	V171M	105826627.0	105826627.0	C	T	ENSMUST00000019734.11:c.511G>A	V171M	CLINVAR-H1937722	CLINVAR-H1937722-M01-V01	CLINVAR	2594119.0	False	False	False	False	False	14
CYB561	ENSG00000008283.11	ENST00000392976.1	chr17	5	-	True	61512546	61512546	C	T	ENST00000392976.1:c.464G>A	R155H	Missense	E_4	SNP	True	0	Class 0: This mutation can be originally modeled.	42aa	13aa	Cyb561	ENSMUSG00000019590.17	ENSMUST00000019734.11	chr11	5	-	SNP	Missense	E_4	105826677.0	105826677.0	C	T	ENSMUST00000019734.11:c.461G>A	R154H	105826677.0	105826677.0	C	T	ENSMUST00000019734.11:c.461G>A	R154H	CLINVAR-H1937723	CLINVAR-H1937723-M01-V01	CLINVAR	2369741.0	False	False	False	False	False	55
CYB561	ENSG00000008283.11	ENST00000392976.1	chr17	5	-	True	61512547	61512547	G	A	ENST00000392976.1:c.463C>T	R155C	Missense	E_4	SNP	True	0	Class 0: This mutation can be originally modeled.	42aa	13aa	Cyb561	ENSMUSG00000019590.17	ENSMUST00000019734.11	chr11	5	-	SNP	Missense	E_4	105826678.0	105826678.0	G	A	ENSMUST00000019734.11:c.460C>T	R154C	105826678.0	105826678.0	G	A	ENSMUST00000019734.11:c.460C>T	R154C	CLINVAR-H1937724	CLINVAR-H1937724-M01-V01	CLINVAR	2466946.0	False	False	False	False	False	55
CYB561	ENSG00000008283.11	ENST00000392976.1	chr17	5	-	True	61512553	61512553	G	A	ENST00000392976.1:c.457C>T	R153W	Missense	E_4	SNP	True	0	Class 0: This mutation can be originally modeled.	40aa	15aa	Cyb561	ENSMUSG00000019590.17	ENSMUST00000019734.11	chr11	5	-	SNP	Missense	E_4	105826684.0	105826684.0	G	A	ENSMUST00000019734.11:c.454C>T	R152W	105826684.0	105826684.0	G	A	ENSMUST00000019734.11:c.454C>T	R152W	CLINVAR-H1937725	CLINVAR-H1937725-M01-V01	CLINVAR	2377628.0	False	False	False	False	False	55
CYB561	ENSG00000008283.11	ENST00000392976.1	chr17	5	-	True	61512571	61512571	C	G	ENST00000392976.1:c.439G>C	G147R	Missense	E_4	SNP	True	0	Class 0: This mutation can be originally modeled.	34aa	21aa	Cyb561	ENSMUSG00000019590.17	ENSMUST00000019734.11	chr11	5	-	SNP	Missense	E_4	105826702.0	105826702.0	C	G	ENSMUST00000019734.11:c.436G>C	G146R	105826702.0	105826702.0	C	G	ENSMUST00000019734.11:c.436G>C	G146R	CLINVAR-H1937726	CLINVAR-H1937726-M01-V01	CLINVAR	2228278.0	False	False	False	False	False	55
CYB561	ENSG00000008283.11	ENST00000392976.1	chr17	5	-	True	61512586	61512586	A	G	ENST00000392976.1:c.424T>C	F142L	Missense	E_4	SNP	True	0	Class 0: This mutation can be originally modeled.	29aa	26aa	Cyb561	ENSMUSG00000019590.17	ENSMUST00000019734.11	chr11	5	-	SNP	Missense	E_4	105826717.0	105826717.0	A	G	ENSMUST00000019734.11:c.421T>C	F141L	105826717.0	105826717.0	A	G	ENSMUST00000019734.11:c.421T>C	F141L	CLINVAR-H1937727	CLINVAR-H1937727-M01-V01	CLINVAR	2588933.0	False	False	False	False	False	55
CYB561	ENSG00000008283.11	ENST00000392976.1	chr17	5	-	True	61512592	61512592	A	G	ENST00000392976.1:c.418T>C	F140L	Missense	E_4	SNP	True	0	Class 0: This mutation can be originally modeled.	27aa	28aa	Cyb561	ENSMUSG00000019590.17	ENSMUST00000019734.11	chr11	5	-	SNP	Missense	E_4	105826723.0	105826723.0	A	G	ENSMUST00000019734.11:c.415T>C	F139L	105826723.0	105826723.0	A	G	ENSMUST00000019734.11:c.415T>C	F139L	CLINVAR-H1937728	CLINVAR-H1937728-M01-V01	CLINVAR	2588932.0	False	False	False	False	False	55
CYB561	ENSG00000008283.11	ENST00000392976.1	chr17	5	-	True	61513111	61513111	C	T	ENST00000392976.1:c.343G>A	A115T	Missense	E_3	SNP	True	0	Class 0: This mutation can be originally modeled.	2aa	53aa	Cyb561	ENSMUSG00000019590.17	ENSMUST00000019734.11	chr11	5	-	SNP	Missense	E_3	105827070.0	105827070.0	C	T	ENSMUST00000019734.11:c.340G>A	A114T	105827070.0	105827070.0	C	T	ENSMUST00000019734.11:c.340G>A	A114T	CLINVAR-H1937729	CLINVAR-H1937729-M01-V01	CLINVAR	2256060.0	False	False	False	False	False	55
CYB561	ENSG00000008283.11	ENST00000392976.1	chr17	5	-	True	61513117	61513117	C	T	ENST00000392976.1:c.337G>A	G113S	Missense	E_3	SNP	True	0	Class 0: This mutation can be originally modeled.	0aa	55aa	Cyb561	ENSMUSG00000019590.17	ENSMUST00000019734.11	chr11	5	-	SNP	Missense	E_3	105827076.0	105827076.0	C	T	ENSMUST00000019734.11:c.334G>A	G112S	105827076.0	105827076.0	C	T	ENSMUST00000019734.11:c.334G>A	G112S	CLINVAR-H1937730	CLINVAR-H1937730-M01-V01	CLINVAR	2360709.0	False	False	False	False	False	55
CYB561	ENSG00000008283.11	ENST00000392976.1	chr17	5	-	True	61513135	61513135	C	T	ENST00000392976.1:c.319G>A	D107N	Missense	E_3	SNP	True	0	Class 0: This mutation can be originally modeled.	9aa	2aa	Cyb561	ENSMUSG00000019590.17	ENSMUST00000019734.11	chr11	5	-	SNP	Missense	E_3	105827094.0	105827094.0	C	T	ENSMUST00000019734.11:c.316G>A	D106N	105827094.0	105827094.0	C	T	ENSMUST00000019734.11:c.316G>A	D106N	CLINVAR-H1937731	CLINVAR-H1937731-M01-V01	CLINVAR	2410531.0	False	False	False	False	False	11
CYB561	ENSG00000008283.11	ENST00000392976.1	chr17	5	-	True	61513438	61513438	A	G	ENST00000392976.1:c.278T>C	F93S	Missense	E_2	SNP	True	0	Class 0: This mutation can be originally modeled.	0aa	1aa	Cyb561	ENSMUSG00000019590.17	ENSMUST00000019734.11	chr11	5	-	SNP	Missense	E_2	105827404.0	105827404.0	A	G	ENSMUST00000019734.11:c.275T>C	F92S	105827404.0	105827404.0	A	G	ENSMUST00000019734.11:c.275T>C	F92S	CLINVAR-H1937732	CLINVAR-H1937732-M01-V01	CLINVAR	2330780.0	False	False	False	False	False	1
CYB561	ENSG00000008283.11	ENST00000392976.1	chr17	5	-	True	61513454	61513454	C	T	ENST00000392976.1:c.262G>A	G88R	Missense	E_2	SNP	True	0	Class 0: This mutation can be originally modeled.	2aa	3aa	Cyb561	ENSMUSG00000019590.17	ENSMUST00000019734.11	chr11	5	-	SNP	Missense	E_2	105827420.0	105827420.0	C	T	ENSMUST00000019734.11:c.259G>A	G87R	105827420.0	105827420.0	C	T	ENSMUST00000019734.11:c.259G>A	G87R	CLINVAR-H1937733	CLINVAR-H1937733-M01-V01	CLINVAR	590763.0	False	False	False	False	False	5
CYB561	ENSG00000008283.11	ENST00000392976.1	chr17	5	-	True	61514778	61514778	C	T	ENST00000392976.1:c.131G>A	W44*	Nonsense	E_1	SNP	True	0	Class 0: This mutation can be originally modeled.	13aa	2aa	Cyb561	ENSMUSG00000019590.17	ENSMUST00000019734.11	chr11	5	-	SNP	Nonsense	E_1	105828526.0	105828526.0	C	T	ENSMUST00000019734.11:c.128G>A	W43*	105828526.0	105828526.0	C	T	ENSMUST00000019734.11:c.128G>A	W43*	CLINVAR-H1937734	CLINVAR-H1937734-M01-V01	CLINVAR	590764.0	False	False	False	False	False	15
CYB561	ENSG00000008283.11	ENST00000392976.1	chr17	5	-	True	61511879	61511879	C	T	ENST00000392976.1:c.640G>A	A214T	Missense	E_5	SNP	False	4	Class 4: Mutated sequences are not identical.	0aa	0aa	Cyb561	ENSMUSG00000019590.17	ENSMUST00000019734.11	chr11	5	-																CLINVAR-H1937721		CLINVAR	2295543.0	False	False	False	False	False	0
CYB561A3	ENSG00000162144.5	ENST00000426130.2	chr11	6	-	True	61121264	61121264	C	T	ENST00000426130.2:c.436G>A	A146T	Missense	E_3	SNP	True	0	Class 0: This mutation can be originally modeled.	2aa	16aa	Cyb561a3	ENSMUSG00000034445.9	ENSMUST00000236352.2	chr19	5	+	SNP	Missense	E_2	10562746.0	10562746.0	G	A	ENSMUST00000236352.2:c.385G>A	A129T	10562746.0	10562746.0	G	A	ENSMUST00000236352.2:c.385G>A	A129T	CLINVAR-H1298987	CLINVAR-H1298987-M01-V01	CLINVAR	2411934.0	False	False	False	False	False	18
CYB561A3	ENSG00000162144.5	ENST00000426130.2	chr11	6	-	True	61121330	61121330	G	A	ENST00000426130.2:c.370C>T	H124Y	Missense	E_3	SNP	True	0	Class 0: This mutation can be originally modeled.	3aa	0aa	Cyb561a3	ENSMUSG00000034445.9	ENSMUST00000236352.2	chr19	5	+	SNP	Missense	E_2	10562680.0	10562680.0	C	T	ENSMUST00000236352.2:c.319C>T	H107Y	10562680.0	10562680.0	C	T	ENSMUST00000236352.2:c.319C>T	H107Y	CLINVAR-H1298989	CLINVAR-H1298989-M01-V01	CLINVAR	2207370.0	False	False	False	False	False	3
CYB561A3	ENSG00000162144.5	ENST00000426130.2	chr11	6	-	True	61121437	61121437	G	A	ENST00000426130.2:c.263C>T	S88L	Missense	E_3	SNP	True	0	Class 0: This mutation can be originally modeled.	0aa	0aa	Cyb561a3	ENSMUSG00000034445.9	ENSMUST00000236352.2	chr19	5	+	SNP	Missense	E_2	10562570.0	10562570.0	C	T	ENSMUST00000236352.2:c.209C>T	S70L	10562570.0	10562570.0	C	T	ENSMUST00000236352.2:c.209C>T	S70L	CLINVAR-H1298990	CLINVAR-H1298990-M01-V01	CLINVAR	2260083.0	False	False	False	False	False	0
CYB561A3	ENSG00000162144.5	ENST00000426130.2	chr11	6	-	True	61121315	61121315	T	C	ENST00000426130.2:c.385A>G	N129D	Missense	E_3	SNP	False	4	Class 4: Mutated sequences are not identical.	0aa	0aa	Cyb561a3	ENSMUSG00000034445.9	ENSMUST00000236352.2	chr19	5	+																CLINVAR-H1298988		CLINVAR	2227043.0	False	False	False	False	False	0
CYB561A3	ENSG00000162144.5	ENST00000426130.2	chr11	6	-	True	61124173	61124173	G	A	ENST00000426130.2:c.64C>T	R22W	Missense	E_2	SNP	False	4	Class 4: Mutated sequences are not identical.	0aa	0aa	Cyb561a3	ENSMUSG00000034445.9	ENSMUST00000236352.2	chr19	5	+																CLINVAR-H1298991		CLINVAR	2352970.0	False	False	False	False	False	0
CYB561A3	ENSG00000162144.5	ENST00000426130.2	chr11	6	-	True	61124197	61124197	A	G	ENST00000426130.2:c.40T>C	C14R	Missense	E_2	SNP	False	4	Class 4: Mutated sequences are not identical.	0aa	0aa	Cyb561a3	ENSMUSG00000034445.9	ENSMUST00000236352.2	chr19	5	+																CLINVAR-H1298992		CLINVAR	2358413.0	False	False	False	False	False	0
CYB561A3	ENSG00000162144.5	ENST00000426130.2	chr11	6	-	True	61124691	61124691	T	C	ENST00000426130.2:c.20A>G	D7G	Missense	E_1	SNP	False	4	Class 4: Mutated sequences are not identical.	0aa	0aa	Cyb561a3	ENSMUSG00000034445.9	ENSMUST00000236352.2	chr19	5	+																CLINVAR-H1298993		CLINVAR	2331117.0	False	False	False	False	False	0
CYB561D1	ENSG00000174151.10	ENST00000369868.3	chr1	3	+	True	110036779	110036779	A	G	ENST00000369868.3:c.18A>G	V6delinsV	Silent	E_1	SNP	True	0	Class 0: This mutation can be originally modeled.	1aa	7aa	Cyb561d1	ENSMUSG00000048796.8	ENSMUST00000106655.2	chr3	3	-	SNP	Silent	E_1	108108073.0	108108073.0	T	C	ENSMUST00000106655.2:c.18A>G	V6delinsV	108108073.0	108108073.0	T	C	ENSMUST00000106655.2:c.18A>G	V6delinsV	CLINVAR-H0097514	CLINVAR-H0097514-M01-V01	CLINVAR	2524915.0	False	False	False	False	False	8
CYB561D1	ENSG00000174151.10	ENST00000369868.3	chr1	3	+	True	110036793	110036793	C	T	ENST00000369868.3:c.32C>T	A11V	Missense	E_1	SNP	True	0	Class 0: This mutation can be originally modeled.	6aa	2aa	Cyb561d1	ENSMUSG00000048796.8	ENSMUST00000106655.2	chr3	3	-	SNP	Missense	E_1	108108059.0	108108059.0	G	A	ENSMUST00000106655.2:c.32C>T	A11V	108108059.0	108108059.0	G	A	ENSMUST00000106655.2:c.32C>T	A11V	CLINVAR-H0097515	CLINVAR-H0097515-M01-V01	CLINVAR	2557010.0	False	False	False	False	False	8
CYB561D1	ENSG00000174151.10	ENST00000369868.3	chr1	3	+	True	110036885	110036885	A	G	ENST00000369868.3:c.124A>G	T42A	Missense	E_1	SNP	True	0	Class 0: This mutation can be originally modeled.	8aa	0aa	Cyb561d1	ENSMUSG00000048796.8	ENSMUST00000106655.2	chr3	3	-	SNP	Missense	E_1	108107967.0	108107967.0	T	C	ENSMUST00000106655.2:c.124A>G	T42A	108107967.0	108107967.0	T	C	ENSMUST00000106655.2:c.124A>G	T42A	CLINVAR-H0097516	CLINVAR-H0097516-M01-V01	CLINVAR	2395827.0	False	False	False	False	False	8
CYB561D1	ENSG00000174151.10	ENST00000369868.3	chr1	3	+	True	110037192	110037192	G	C	ENST00000369868.3:c.199G>C	V67L	Missense	E_2	SNP	True	0	Class 0: This mutation can be originally modeled.	0aa	0aa	Cyb561d1	ENSMUSG00000048796.8	ENSMUST00000106655.2	chr3	3	-	SNP	Missense	E_2	108107458.0	108107458.0	C	G	ENSMUST00000106655.2:c.169G>C	V57L	108107458.0	108107458.0	C	G	ENSMUST00000106655.2:c.169G>C	V57L	CLINVAR-H0097518	CLINVAR-H0097518-M01-V01	CLINVAR	2259444.0	False	False	False	False	False	0
CYB561D1	ENSG00000174151.10	ENST00000369868.3	chr1	3	+	True	110037196	110037196	T	C	ENST00000369868.3:c.203T>C	M68T	Missense	E_2	SNP	True	0	Class 0: This mutation can be originally modeled.	0aa	0aa	Cyb561d1	ENSMUSG00000048796.8	ENSMUST00000106655.2	chr3	3	-	SNP	Missense	E_2	108107451.0	108107451.0	A	G	ENSMUST00000106655.2:c.176T>C	M59T	108107451.0	108107451.0	A	G	ENSMUST00000106655.2:c.176T>C	M59T	CLINVAR-H0097519	CLINVAR-H0097519-M01-V01	CLINVAR	2259445.0	False	False	False	False	False	0
CYB561D1	ENSG00000174151.10	ENST00000369868.3	chr1	3	+	True	110038434	110038434	C	G	ENST00000369868.3:c.309C>G	F103L	Missense	E_3	SNP	True	0	Class 0: This mutation can be originally modeled.	18aa	6aa	Cyb561d1	ENSMUSG00000048796.8	ENSMUST00000106655.2	chr3	3	-	SNP	Missense	E_3	108106975.0	108106975.0	G	C	ENSMUST00000106655.2:c.243C>G	F81L	108106975.0	108106975.0	G	C	ENSMUST00000106655.2:c.243C>G	F81L	CLINVAR-H0097521	CLINVAR-H0097521-M01-V01	CLINVAR	2322428.0	False	False	False	False	False	24
CYB561D1	ENSG00000174151.10	ENST00000369868.3	chr1	3	+	True	110038442	110038442	G	A	ENST00000369868.3:c.317G>A	C106Y	Missense	E_3	SNP	True	0	Class 0: This mutation can be originally modeled.	21aa	3aa	Cyb561d1	ENSMUSG00000048796.8	ENSMUST00000106655.2	chr3	3	-	SNP	Missense	E_3	108106967.0	108106967.0	C	T	ENSMUST00000106655.2:c.251G>A	C84Y	108106967.0	108106967.0	C	T	ENSMUST00000106655.2:c.251G>A	C84Y	CLINVAR-H0097522	CLINVAR-H0097522-M01-V01	CLINVAR	2519383.0	False	False	False	False	False	24
CYB561D1	ENSG00000174151.10	ENST00000369868.3	chr1	3	+	True	110038511	110038511	G	T	ENST00000369868.3:c.386G>T	G129V	Missense	E_3	SNP	True	0	Class 0: This mutation can be originally modeled.	1aa	7aa	Cyb561d1	ENSMUSG00000048796.8	ENSMUST00000106655.2	chr3	3	-	SNP	Missense	E_3	108106898.0	108106898.0	C	A	ENSMUST00000106655.2:c.320G>T	G107V	108106898.0	108106898.0	C	A	ENSMUST00000106655.2:c.320G>T	G107V	CLINVAR-H0097523	CLINVAR-H0097523-M01-V01	CLINVAR	2317828.0	False	False	False	False	False	8
CYB561D1	ENSG00000174151.10	ENST00000369868.3	chr1	3	+	True	110038642	110038642	C	A	ENST00000369868.3:c.517C>A	P173T	Missense	E_3	SNP	True	0	Class 0: This mutation can be originally modeled.	10aa	45aa	Cyb561d1	ENSMUSG00000048796.8	ENSMUST00000106655.2	chr3	3	-	SNP	Missense	E_3	108106767.0	108106767.0	G	T	ENSMUST00000106655.2:c.451C>A	P151T	108106767.0	108106767.0	G	T	ENSMUST00000106655.2:c.451C>A	P151T	CLINVAR-H0097524	CLINVAR-H0097524-M01-V01	CLINVAR	2231734.0	False	False	False	False	False	55
CYB561D1	ENSG00000174151.10	ENST00000369868.3	chr1	3	+	True	110038658	110038658	T	C	ENST00000369868.3:c.533T>C	V178A	Missense	E_3	SNP	True	0	Class 0: This mutation can be originally modeled.	15aa	40aa	Cyb561d1	ENSMUSG00000048796.8	ENSMUST00000106655.2	chr3	3	-	SNP	Missense	E_3	108106751.0	108106751.0	A	G	ENSMUST00000106655.2:c.467T>C	V156A	108106751.0	108106751.0	A	G	ENSMUST00000106655.2:c.467T>C	V156A	CLINVAR-H0097525	CLINVAR-H0097525-M01-V01	CLINVAR	2394325.0	False	False	False	False	False	55
CYB561D1	ENSG00000174151.10	ENST00000369868.3	chr1	3	+	True	110037162	110037162	G	A	ENST00000369868.3:c.169G>A	D57N	Missense	E_2	SNP	False	4	Class 4: Mutated sequences are not identical.	0aa	0aa	Cyb561d1	ENSMUSG00000048796.8	ENSMUST00000106655.2	chr3	3	-																CLINVAR-H0097517		CLINVAR	2370630.0	False	False	False	False	False	0
CYB561D1	ENSG00000174151.10	ENST00000369868.3	chr1	3	+	True	110037216	110037216	T	C	ENST00000369868.3:c.223T>C	W75R	Missense	E_2	SNP	False	4	Class 4: Mutated sequences are not identical.	0aa	0aa	Cyb561d1	ENSMUSG00000048796.8	ENSMUST00000106655.2	chr3	3	-																CLINVAR-H0097520		CLINVAR	2215535.0	False	False	False	False	False	0
CYB561D2	ENSG00000114395.6	ENST00000418577.1	chr3	3	+	True	50390861	50390861	C	T	ENST00000418577.1:c.355C>T	R119W	Missense	E_3	SNP	True	0	Class 0: This mutation can be originally modeled.	0aa	19aa	Cyb561d2	ENSMUSG00000037190.13	ENSMUST00000041459.9	chr9	3	-	SNP	Missense	E_3	107417395.0	107417395.0	G	A	ENSMUST00000041459.9:c.355C>T	R119W	107417395.0	107417395.0	G	A	ENSMUST00000041459.9:c.355C>T	R119W	CLINVAR-H0482471	CLINVAR-H0482471-M01-V01	CLINVAR	2593444.0	False	False	False	False	False	19
CYB561D2	ENSG00000114395.6	ENST00000418577.1	chr3	3	+	True	50390897	50390897	G	A	ENST00000418577.1:c.391G>A	A131T	Missense	E_3	SNP	True	0	Class 0: This mutation can be originally modeled.	12aa	7aa	Cyb561d2	ENSMUSG00000037190.13	ENSMUST00000041459.9	chr9	3	-	SNP	Missense	E_3	107417359.0	107417359.0	C	T	ENSMUST00000041459.9:c.391G>A	A131T	107417359.0	107417359.0	C	T	ENSMUST00000041459.9:c.391G>A	A131T	CLINVAR-H0482472	CLINVAR-H0482472-M01-V01	CLINVAR	2520020.0	False	False	False	False	False	19
CYB561D2	ENSG00000114395.6	ENST00000418577.1	chr3	3	+	True	50391089	50391089	G	C	ENST00000418577.1:c.583G>C	A195P	Missense	E_3	SNP	True	0	Class 0: This mutation can be originally modeled.	4aa	4aa	Cyb561d2	ENSMUSG00000037190.13	ENSMUST00000041459.9	chr9	3	-	SNP	Missense	E_3	107417167.0	107417167.0	C	G	ENSMUST00000041459.9:c.583G>C	A195P	107417167.0	107417167.0	C	G	ENSMUST00000041459.9:c.583G>C	A195P	CLINVAR-H0482473	CLINVAR-H0482473-M01-V01	CLINVAR	2286742.0	False	False	False	False	False	8
CYB5A	ENSG00000166347.14	ENST00000340533.4	chr18	5	-	True	71928150	71928150	C	T	ENST00000340533.4:c.288G>A	P96delinsP	Silent	E_3	SNP	True	0	Class 0: This mutation can be originally modeled.	0aa	0aa	Cyb5a	ENSMUSG00000024646.15	ENSMUST00000160180.9	chr18	5	+	SNP	Silent	E_3	84891291.0	84891291.0	T	A	ENSMUST00000160180.9:c.285T>A	P95delinsP	84891291.0	84891291.0	T	A	ENSMUST00000160180.9:c.285T>A	P95delinsP	CLINVAR-H2011045	CLINVAR-H2011045-M01-V01	CLINVAR	1600597.0	False	False	False	False	False	0
CYB5A	ENSG00000166347.14	ENST00000340533.4	chr18	5	-	True	71930586	71930586	G	A	ENST00000340533.4:c.256C>T	P86S	Missense	E_2	SNP	True	0	Class 0: This mutation can be originally modeled.	6aa	3aa	Cyb5a	ENSMUSG00000024646.15	ENSMUST00000160180.9	chr18	5	+	SNP	Missense	E_2	84889756.0	84889756.0	C	T	ENSMUST00000160180.9:c.256C>T	P86S	84889756.0	84889756.0	C	T	ENSMUST00000160180.9:c.256C>T	P86S	CLINVAR-H2011047	CLINVAR-H2011047-M01-V01	CLINVAR	1337287.0	False	False	False	False	False	9
CYB5A	ENSG00000166347.14	ENST00000340533.4	chr18	5	-	True	71930601	71930601	T	C	ENST00000340533.4:c.241A>G	I81V	Missense	E_2	SNP	True	0	Class 0: This mutation can be originally modeled.	1aa	8aa	Cyb5a	ENSMUSG00000024646.15	ENSMUST00000160180.9	chr18	5	+	SNP	Missense	E_2	84889741.0	84889741.0	A	G	ENSMUST00000160180.9:c.241A>G	I81V	84889741.0	84889741.0	A	G	ENSMUST00000160180.9:c.241A>G	I81V	CLINVAR-H2011048	CLINVAR-H2011048-M01-V01	CLINVAR	2277949.0	False	False	False	False	False	9
CYB5A	ENSG00000166347.14	ENST00000340533.4	chr18	5	-	True	71930711	71930711	T	A	ENST00000340533.4:c.131A>T	H44L	Missense	E_2	SNP	True	0	Class 0: This mutation can be originally modeled.	15aa	30aa	Cyb5a	ENSMUSG00000024646.15	ENSMUST00000160180.9	chr18	5	+	SNP	Missense	E_2	84889631.0	84889631.0	A	T	ENSMUST00000160180.9:c.131A>T	H44L	84889631.0	84889631.0	A	T	ENSMUST00000160180.9:c.131A>T	H44L	CLINVAR-H2011049	CLINVAR-H2011049-M01-V01	CLINVAR	524201.0	False	False	False	False	False	45
CYB5A	ENSG00000166347.14	ENST00000340533.4	chr18	5	-	True	71959030	71959030	C	T	ENST00000340533.4:c.81G>A	W27*	Nonsense	E_1	SNP	True	0	Class 0: This mutation can be originally modeled.	4aa	0aa	Cyb5a	ENSMUSG00000024646.15	ENSMUST00000160180.9	chr18	5	+	SNP	Nonsense	E_1	84869684.0	84869684.0	G	A	ENSMUST00000160180.9:c.81G>A	W27*	84869684.0	84869684.0	G	A	ENSMUST00000160180.9:c.81G>A	W27*	CLINVAR-H2011053	CLINVAR-H2011053-M01-V01	CLINVAR	524200.0	False	False	False	False	False	4
CYB5A	ENSG00000166347.14	ENST00000340533.4	chr18	5	-	True	71959075	71959075	G	A	ENST00000340533.4:c.36C>T	Y12delinsY	Silent	E_1	SNP	True	0	Class 0: This mutation can be originally modeled.	3aa	7aa	Cyb5a	ENSMUSG00000024646.15	ENSMUST00000160180.9	chr18	5	+	SNP	Silent	E_1	84869639.0	84869639.0	C	T	ENSMUST00000160180.9:c.36C>T	Y12delinsY	84869639.0	84869639.0	C	T	ENSMUST00000160180.9:c.36C>T	Y12delinsY	CLINVAR-H2011054	CLINVAR-H2011054-M01-V01	CLINVAR	1599637.0	False	False	False	False	False	10
CYB5A	ENSG00000166347.14	ENST00000340533.4	chr18	5	-	True	71959086	71959086	C	A	ENST00000340533.4:c.25G>T	V9L	Missense	E_1	SNP	True	0	Class 0: This mutation can be originally modeled.	0aa	10aa	Cyb5a	ENSMUSG00000024646.15	ENSMUST00000160180.9	chr18	5	+	SNP	Missense	E_1	84869628.0	84869628.0	G	T	ENSMUST00000160180.9:c.25G>T	V9L	84869628.0	84869628.0	G	T	ENSMUST00000160180.9:c.25G>T	V9L	CLINVAR-H2011055	CLINVAR-H2011055-M01-V01	CLINVAR	727030.0	False	False	False	False	False	10
CYB5A	ENSG00000166347.14	ENST00000340533.4	chr18	5	-	True	71959098	71959098	A	C	ENST00000340533.4:c.13T>G	S5A	Missense	E_1	SNP	True	0	Class 0: This mutation can be originally modeled.	1aa	1aa	Cyb5a	ENSMUSG00000024646.15	ENSMUST00000160180.9	chr18	5	+	SNP	Missense	E_1	84869616.0	84869616.0	T	G	ENSMUST00000160180.9:c.13T>G	S5A	84869616.0	84869616.0	T	G	ENSMUST00000160180.9:c.13T>G	S5A	CLINVAR-H2011056	CLINVAR-H2011056-M01-V01	CLINVAR	252595.0	False	False	False	False	False	2
CYB5A	ENSG00000166347.14	ENST00000340533.4	chr18	5	-	True	71930714	71930714	T	C	ENST00000340533.4:c.130-2A>G	X43_splice	Splice_Site	I_1	SNP	True	2	Class 2: This mutation can be modeled, but the effect may not be consistent.	8nt	10nt	Cyb5a	ENSMUSG00000024646.15	ENSMUST00000160180.9	chr18	5	+	SNP	Splice_Site	I_1	84889628.0	84889628.0	A	G	ENSMUST00000160180.9:c.130-2A>G	X43_splice	84889628.0	84889628.0	A	G	ENSMUST00000160180.9:c.130-2A>G	X43_splice	CLINVAR-H2011050	CLINVAR-H2011050-M01-V01	CLINVAR	230.0	False	False	False	False	False	18
CYB5A	ENSG00000166347.14	ENST00000340533.4	chr18	5	-	True	71930725	71930725	G	T	ENST00000340533.4:c.130-13C>A		Non_Coding,I	I_1	SNP	True	2	Class 2: This mutation can be modeled, but the effect may not be consistent.	0nt	1nt	Cyb5a	ENSMUSG00000024646.15	ENSMUST00000160180.9	chr18	5	+	SNP	Intron	I_1	84889615.0	84889615.0	C	A	ENSMUST00000160180.9:c.130-15C>A		84889615.0	84889615.0	C	A	ENSMUST00000160180.9:c.130-15C>A		CLINVAR-H2011051	CLINVAR-H2011051-M01-V01	CLINVAR	1600582.0	False	False	False	False	False	1
CYB5A	ENSG00000166347.14	ENST00000340533.4	chr18	5	-	True	71958971	71958971	C	A	ENST00000340533.4:c.129+11G>T		Non_Coding,I	I_1	SNP	True	2	Class 2: This mutation can be modeled, but the effect may not be consistent.	2nt	0nt	Cyb5a	ENSMUSG00000024646.15	ENSMUST00000160180.9	chr18	5	+	SNP	Intron	I_1	84869742.0	84869742.0	G	T	ENSMUST00000160180.9:c.129+10G>T		84869742.0	84869742.0	G	T	ENSMUST00000160180.9:c.129+10G>T		CLINVAR-H2011052	CLINVAR-H2011052-M01-V01	CLINVAR	1601600.0	False	False	False	False	False	2
CYB5A	ENSG00000166347.14	ENST00000340533.4	chr18	5	-	True	71928162	71928162	T	C	ENST00000340533.4:c.276A>G	L92delinsL	Silent	E_3	SNP	False	4	Class 4: Mutated sequences are not identical.	0aa	0aa	Cyb5a	ENSMUSG00000024646.15	ENSMUST00000160180.9	chr18	5	+																CLINVAR-H2011046		CLINVAR	789904.0	False	False	False	False	False	0
CYB5B	ENSG00000103018.12	ENST00000307892.8	chr16	5	+	True	69458599	69458599	A	G	ENST00000307892.8:c.13A>G	M5V	Missense	E_1	SNP	True	0	Class 0: This mutation can be originally modeled.	0aa	2aa	Cyb5b	ENSMUSG00000031924.5	ENSMUST00000034400.5	chr8	5	+	SNP	Missense	E_1	107877344.0	107877344.0	A	G	ENSMUST00000034400.5:c.1A>G	M1V	107877344.0	107877344.0	A	G	ENSMUST00000034400.5:c.1A>G	M1V	CLINVAR-H1791522	CLINVAR-H1791522-M01-V01	CLINVAR	2328624.0	False	False	False	False	False	2
CYB5B	ENSG00000103018.12	ENST00000307892.8	chr16	5	+	True	69481180	69481180	C	T	ENST00000307892.8:c.302C>T	P101L	Missense	E_2	SNP	True	0	Class 0: This mutation can be originally modeled.	1aa	5aa	Cyb5b	ENSMUSG00000031924.5	ENSMUST00000034400.5	chr8	5	+	SNP	Missense	E_2	107896570.0	107896570.0	C	T	ENSMUST00000034400.5:c.290C>T	P97L	107896570.0	107896570.0	C	T	ENSMUST00000034400.5:c.290C>T	P97L	CLINVAR-H1791523	CLINVAR-H1791523-M01-V01	CLINVAR	2356082.0	False	False	False	False	False	6
CYB5B	ENSG00000103018.12	ENST00000307892.8	chr16	5	+	True	69482018	69482018	A	G	ENST00000307892.8:c.304A>G	S102G	Missense	E_3	SNP	True	0	Class 0: This mutation can be originally modeled.	2aa	4aa	Cyb5b	ENSMUSG00000031924.5	ENSMUST00000034400.5	chr8	5	+	SNP	Missense	E_3	107897023.0	107897023.0	A	G	ENSMUST00000034400.5:c.292A>G	S98G	107897023.0	107897023.0	A	G	ENSMUST00000034400.5:c.292A>G	S98G	CLINVAR-H1791524	CLINVAR-H1791524-M01-V01	CLINVAR	2529495.0	False	False	False	False	False	6
CYB5B	ENSG00000103018.12	ENST00000307892.8	chr16	5	+	True	69482022	69482022	A	G	ENST00000307892.8:c.308A>G	D103G	Missense	E_3	SNP	True	0	Class 0: This mutation can be originally modeled.	3aa	3aa	Cyb5b	ENSMUSG00000031924.5	ENSMUST00000034400.5	chr8	5	+	SNP	Missense	E_3	107897027.0	107897027.0	A	G	ENSMUST00000034400.5:c.296A>G	D99G	107897027.0	107897027.0	A	G	ENSMUST00000034400.5:c.296A>G	D99G	CLINVAR-H1791525	CLINVAR-H1791525-M01-V01	CLINVAR	2278825.0	False	False	False	False	False	6
CYB5B	ENSG00000103018.12	ENST00000307892.8	chr16	5	+	True	69458590	69458590	T	G	ENST00000307892.8:c.4T>G	S2A	Missense	E_1	SNP	False	4	Class 4: Mutated sequences are not identical.	0aa	0aa	Cyb5b	ENSMUSG00000031924.5	ENSMUST00000034400.5	chr8	5	+																CLINVAR-H1791521		CLINVAR	2596350.0	False	False	False	False	False	0
CYB5B	ENSG00000103018.12	ENST00000307892.8	chr16	5	+	True	69496370	69496370	G	C	ENST00000307892.8:c.400G>C	V134L	Missense	E_5	SNP	False	4	Class 4: Mutated sequences are not identical.	0aa	0aa	Cyb5b	ENSMUSG00000031924.5	ENSMUST00000034400.5	chr8	5	+																CLINVAR-H1791526		CLINVAR	2265248.0	False	False	False	False	False	0
CYB5D2	ENSG00000167740.5	ENST00000301391.3	chr17	4	+	True	4047102	4047102	C	T	ENST00000301391.3:c.53C>T	A18V	Missense	E_1	SNP	True	0	Class 0: This mutation can be originally modeled.	1aa	0aa	Cyb5d2	ENSMUSG00000057778.15	ENSMUST00000079681.6	chr11	4	-	SNP	Missense	E_1	72686539.0	72686539.0	G	A	ENSMUST00000079681.6:c.50C>T	A17V	72686539.0	72686539.0	G	A	ENSMUST00000079681.6:c.50C>T	A17V	CLINVAR-H1830035	CLINVAR-H1830035-M01-V01	CLINVAR	2471126.0	False	False	False	False	False	1
CYB5D2	ENSG00000167740.5	ENST00000301391.3	chr17	4	+	True	4047105	4047105	C	T	ENST00000301391.3:c.56C>T	A19V	Missense	E_1	SNP	True	0	Class 0: This mutation can be originally modeled.	0aa	2aa	Cyb5d2	ENSMUSG00000057778.15	ENSMUST00000079681.6	chr11	4	-	SNP	Missense	E_1	72686533.0	72686533.0	G	A	ENSMUST00000079681.6:c.56C>T	A19V	72686533.0	72686533.0	G	A	ENSMUST00000079681.6:c.56C>T	A19V	CLINVAR-H1830036	CLINVAR-H1830036-M01-V01	CLINVAR	2510184.0	False	False	False	False	False	2
CYB5D2	ENSG00000167740.5	ENST00000301391.3	chr17	4	+	True	4047137	4047137	G	A	ENST00000301391.3:c.88G>A	G30S	Missense	E_1	SNP	True	0	Class 0: This mutation can be originally modeled.	2aa	2aa	Cyb5d2	ENSMUSG00000057778.15	ENSMUST00000079681.6	chr11	4	-	SNP	Missense	E_1	72686501.0	72686501.0	C	T	ENSMUST00000079681.6:c.88G>A	G30S	72686501.0	72686501.0	C	T	ENSMUST00000079681.6:c.88G>A	G30S	CLINVAR-H1830037	CLINVAR-H1830037-M01-V01	CLINVAR	2318378.0	False	False	False	False	False	4
CYB5D2	ENSG00000167740.5	ENST00000301391.3	chr17	4	+	True	4047234	4047234	G	T	ENST00000301391.3:c.185G>T	R62L	Missense	E_1	SNP	True	0	Class 0: This mutation can be originally modeled.	17aa	14aa	Cyb5d2	ENSMUSG00000057778.15	ENSMUST00000079681.6	chr11	4	-	SNP	Missense	E_1	72686404.0	72686404.0	C	A	ENSMUST00000079681.6:c.185G>T	R62L	72686404.0	72686404.0	C	A	ENSMUST00000079681.6:c.185G>T	R62L	CLINVAR-H1830038	CLINVAR-H1830038-M01-V01	CLINVAR	2236305.0	False	False	False	False	False	31
CYB5D2	ENSG00000167740.5	ENST00000301391.3	chr17	4	+	True	4047285	4047285	A	G	ENST00000301391.3:c.236A>G	Y79C	Missense	E_1	SNP	True	0	Class 0: This mutation can be originally modeled.	1aa	16aa	Cyb5d2	ENSMUSG00000057778.15	ENSMUST00000079681.6	chr11	4	-	SNP	Missense	E_1	72686353.0	72686353.0	T	C	ENSMUST00000079681.6:c.236A>G	Y79C	72686353.0	72686353.0	T	C	ENSMUST00000079681.6:c.236A>G	Y79C	CLINVAR-H1830039	CLINVAR-H1830039-M01-V01	CLINVAR	2489962.0	False	False	False	False	False	17
CYB5D2	ENSG00000167740.5	ENST00000301391.3	chr17	4	+	True	4053203	4053203	C	T	ENST00000301391.3:c.269C>T	A90V	Missense	E_2	SNP	True	0	Class 0: This mutation can be originally modeled.	12aa	5aa	Cyb5d2	ENSMUSG00000057778.15	ENSMUST00000079681.6	chr11	4	-	SNP	Missense	E_2	72680025.0	72680025.0	G	A	ENSMUST00000079681.6:c.269C>T	A90V	72680025.0	72680025.0	G	A	ENSMUST00000079681.6:c.269C>T	A90V	CLINVAR-H1830040	CLINVAR-H1830040-M01-V01	CLINVAR	2321683.0	False	False	False	False	False	17
CYB5D2	ENSG00000167740.5	ENST00000301391.3	chr17	4	+	True	4053208	4053208	G	C	ENST00000301391.3:c.274G>C	V92L	Missense	E_2	SNP	True	0	Class 0: This mutation can be originally modeled.	14aa	3aa	Cyb5d2	ENSMUSG00000057778.15	ENSMUST00000079681.6	chr11	4	-	SNP	Missense	E_2	72680020.0	72680020.0	C	G	ENSMUST00000079681.6:c.274G>C	V92L	72680020.0	72680020.0	C	G	ENSMUST00000079681.6:c.274G>C	V92L	CLINVAR-H1830041	CLINVAR-H1830041-M01-V01	CLINVAR	2295000.0	False	False	False	False	False	17
CYB5D2	ENSG00000167740.5	ENST00000301391.3	chr17	4	+	True	4053255	4053255	C	A	ENST00000301391.3:c.321C>A	D107E	Missense	E_2	SNP	True	0	Class 0: This mutation can be originally modeled.	0aa	0aa	Cyb5d2	ENSMUSG00000057778.15	ENSMUST00000079681.6	chr11	4	-	SNP	Missense	E_2	72679982.0	72679982.0	A	T	ENSMUST00000079681.6:c.312T>A	D104E	72679982.0	72679982.0	A	T	ENSMUST00000079681.6:c.312T>A	D104E	CLINVAR-H1830043	CLINVAR-H1830043-M01-V01	CLINVAR	2608475.0	False	False	False	False	False	0
CYB5D2	ENSG00000167740.5	ENST00000301391.3	chr17	4	+	True	4053322	4053322	G	T	ENST00000301391.3:c.388G>T	V130F	Missense	E_2	SNP	True	0	Class 0: This mutation can be originally modeled.	0aa	2aa	Cyb5d2	ENSMUSG00000057778.15	ENSMUST00000079681.6	chr11	4	-	SNP	Missense	E_2	72679906.0	72679906.0	C	A	ENSMUST00000079681.6:c.388G>T	V130F	72679906.0	72679906.0	C	A	ENSMUST00000079681.6:c.388G>T	V130F	CLINVAR-H1830044	CLINVAR-H1830044-M01-V01	CLINVAR	2209604.0	False	False	False	False	False	2
CYB5D2	ENSG00000167740.5	ENST00000301391.3	chr17	4	+	True	4057968	4057968	G	C	ENST00000301391.3:c.392G>C	G131A	Missense	E_3	SNP	True	0	Class 0: This mutation can be originally modeled.	1aa	1aa	Cyb5d2	ENSMUSG00000057778.15	ENSMUST00000079681.6	chr11	4	-	SNP	Missense	E_3	72673660.0	72673660.0	C	G	ENSMUST00000079681.6:c.392G>C	G131A	72673660.0	72673660.0	C	G	ENSMUST00000079681.6:c.392G>C	G131A	CLINVAR-H1830045	CLINVAR-H1830045-M01-V01	CLINVAR	2482943.0	False	False	False	False	False	2
CYB5D2	ENSG00000167740.5	ENST00000301391.3	chr17	4	+	True	4058027	4058027	G	A	ENST00000301391.3:c.451G>A	V151I	Missense	E_3	SNP	True	0	Class 0: This mutation can be originally modeled.	3aa	1aa	Cyb5d2	ENSMUSG00000057778.15	ENSMUST00000079681.6	chr11	4	-	SNP	Missense	E_3	72673601.0	72673601.0	C	T	ENSMUST00000079681.6:c.451G>A	V151I	72673601.0	72673601.0	C	T	ENSMUST00000079681.6:c.451G>A	V151I	CLINVAR-H1830047	CLINVAR-H1830047-M01-V01	CLINVAR	2543879.0	False	False	False	False	False	4
CYB5D2	ENSG00000167740.5	ENST00000301391.3	chr17	4	+	True	4058062	4058062	C	A	ENST00000301391.3:c.486C>A	N162K	Missense	E_3	SNP	True	0	Class 0: This mutation can be originally modeled.	2aa	0aa	Cyb5d2	ENSMUSG00000057778.15	ENSMUST00000079681.6	chr11	4	-	SNP	Missense	E_3	72673566.0	72673566.0	A	T	ENSMUST00000079681.6:c.486T>A	N162K	72673566.0	72673566.0	A	T	ENSMUST00000079681.6:c.486T>A	N162K	CLINVAR-H1830048	CLINVAR-H1830048-M01-V01	CLINVAR	2460075.0	False	False	False	False	False	2
CYB5D2	ENSG00000167740.5	ENST00000301391.3	chr17	4	+	True	4060304	4060304	C	A	ENST00000301391.3:c.723C>A	D241E	Missense	E_4	SNP	True	0	Class 0: This mutation can be originally modeled.	1aa	2aa	Cyb5d2	ENSMUSG00000057778.15	ENSMUST00000079681.6	chr11	4	-	SNP	Missense	E_4	72669637.0	72669637.0	G	T	ENSMUST00000079681.6:c.720C>A	D240E	72669637.0	72669637.0	G	T	ENSMUST00000079681.6:c.720C>A	D240E	CLINVAR-H1830050	CLINVAR-H1830050-M01-V01	CLINVAR	2613529.0	False	False	False	False	False	3
CYB5D2	ENSG00000167740.5	ENST00000301391.3	chr17	4	+	True	4060345	4060345	C	T	ENST00000301391.3:c.764C>T	P255L	Missense	E_4	SNP	True	0	Class 0: This mutation can be originally modeled.	5aa	2aa	Cyb5d2	ENSMUSG00000057778.15	ENSMUST00000079681.6	chr11	4	-	SNP	Missense	E_4	72669596.0	72669596.0	G	A	ENSMUST00000079681.6:c.761C>T	P254L	72669596.0	72669596.0	G	A	ENSMUST00000079681.6:c.761C>T	P254L	CLINVAR-H1830052	CLINVAR-H1830052-M01-V01	CLINVAR	2378652.0	False	False	False	False	False	7
CYB5D2	ENSG00000167740.5	ENST00000301391.3	chr17	4	+	True	4057983	4057983	G	A	ENST00000301391.3:c.407G>A	R136Q	Missense	E_3	SNP	True	1	Class 1: This mutation can be alternatively modeled.	1aa	2aa	Cyb5d2	ENSMUSG00000057778.15	ENSMUST00000079681.6	chr11	4	-	TNP	Missense	E_3	72673645.0	72673645.0	C	T	ENSMUST00000079681.6:c.407G>A	R136K	72673644.0	72673646.0	CCT	TTG	ENSMUST00000079681.6:c.406_408AGG>CAA	R136Q	CLINVAR-H1830046	CLINVAR-H1830046-M01-V01	CLINVAR	2265768.0	False	False	False	False	False	3
CYB5D2	ENSG00000167740.5	ENST00000301391.3	chr17	4	+	True	4057983	4057983	G	A	ENST00000301391.3:c.407G>A	R136Q	Missense	E_3	SNP	True	1	Class 1: This mutation can be alternatively modeled.	1aa	2aa	Cyb5d2	ENSMUSG00000057778.15	ENSMUST00000079681.6	chr11	4	-	DNP	Missense	E_3	72673645.0	72673645.0	C	T	ENSMUST00000079681.6:c.407G>A	R136K	72673645.0	72673646.0	CT	TG	ENSMUST00000079681.6:c.406_407AG>CA	R136Q	CLINVAR-H1830046	CLINVAR-H1830046-M01-V02	CLINVAR	2265768.0	False	False	False	False	False	3
CYB5D2	ENSG00000167740.5	ENST00000301391.3	chr17	4	+	True	4047068	4047068	C	T	ENST00000301391.3:c.19C>T	R7C	Missense	E_1	SNP	False	4	Class 4: Mutated sequences are not identical.	0aa	0aa	Cyb5d2	ENSMUSG00000057778.15	ENSMUST00000079681.6	chr11	4	-																CLINVAR-H1830034		CLINVAR	2293859.0	False	False	False	False	False	0
CYB5D2	ENSG00000167740.5	ENST00000301391.3	chr17	4	+	True	4053247	4053247	G	T	ENST00000301391.3:c.313G>T	V105L	Missense	E_2	SNP	False	4	Class 4: Mutated sequences are not identical.	0aa	0aa	Cyb5d2	ENSMUSG00000057778.15	ENSMUST00000079681.6	chr11	4	-																CLINVAR-H1830042		CLINVAR	2377318.0	False	False	False	False	False	0
CYB5D2	ENSG00000167740.5	ENST00000301391.3	chr17	4	+	True	4060289	4060289	C	G	ENST00000301391.3:c.708C>G	H236Q	Missense	E_4	SNP	False	4	Class 4: Mutated sequences are not identical.	0aa	0aa	Cyb5d2	ENSMUSG00000057778.15	ENSMUST00000079681.6	chr11	4	-																CLINVAR-H1830049		CLINVAR	2526213.0	False	False	False	False	False	0
CYB5D2	ENSG00000167740.5	ENST00000301391.3	chr17	4	+	True	4060311	4060311	C	T	ENST00000301391.3:c.730C>T	H244Y	Missense	E_4	SNP	False	4	Class 4: Mutated sequences are not identical.	0aa	0aa	Cyb5d2	ENSMUSG00000057778.15	ENSMUST00000079681.6	chr11	4	-																CLINVAR-H1830051		CLINVAR	2232360.0	False	False	False	False	False	0
CYB5R1	ENSG00000159348.8	ENST00000367249.4	chr1	9	-	True	202931689	202931689	A	C	ENST00000367249.4:c.884T>G	L295R	Missense	E_9	SNP	True	0	Class 0: This mutation can be originally modeled.	17aa	11aa	Cyb5r1	ENSMUSG00000026456.19	ENSMUST00000027726.14	chr1	9	+	SNP	Missense	E_9	134338783.0	134338783.0	T	G	ENSMUST00000027726.14:c.884T>G	L295R	134338783.0	134338783.0	T	G	ENSMUST00000027726.14:c.884T>G	L295R	CLINVAR-H0158784	CLINVAR-H0158784-M01-V01	CLINVAR	2313273.0	False	False	False	False	False	28
CYB5R1	ENSG00000159348.8	ENST00000367249.4	chr1	9	-	True	202931795	202931795	C	T	ENST00000367249.4:c.778G>A	D260N	Missense	E_9	SNP	True	0	Class 0: This mutation can be originally modeled.	8aa	2aa	Cyb5r1	ENSMUSG00000026456.19	ENSMUST00000027726.14	chr1	9	+	SNP	Missense	E_9	134338677.0	134338677.0	G	A	ENSMUST00000027726.14:c.778G>A	D260N	134338677.0	134338677.0	G	A	ENSMUST00000027726.14:c.778G>A	D260N	CLINVAR-H0158785	CLINVAR-H0158785-M01-V01	CLINVAR	2545440.0	False	False	False	False	False	10
CYB5R1	ENSG00000159348.8	ENST00000367249.4	chr1	9	-	True	202932272	202932272	G	A	ENST00000367249.4:c.667C>T	R223W	Missense	E_8	SNP	True	0	Class 0: This mutation can be originally modeled.	4aa	8aa	Cyb5r1	ENSMUSG00000026456.19	ENSMUST00000027726.14	chr1	9	+	SNP	Missense	E_8	134338252.0	134338252.0	C	T	ENSMUST00000027726.14:c.667C>T	R223W	134338252.0	134338252.0	C	T	ENSMUST00000027726.14:c.667C>T	R223W	CLINVAR-H0158787	CLINVAR-H0158787-M01-V01	CLINVAR	2233523.0	False	False	False	False	False	12
CYB5R1	ENSG00000159348.8	ENST00000367249.4	chr1	9	-	True	202932289	202932289	T	C	ENST00000367249.4:c.650A>G	E217G	Missense	E_8	SNP	True	0	Class 0: This mutation can be originally modeled.	43aa	0aa	Cyb5r1	ENSMUSG00000026456.19	ENSMUST00000027726.14	chr1	9	+	SNP	Missense	E_8	134338235.0	134338235.0	A	G	ENSMUST00000027726.14:c.650A>G	E217G	134338235.0	134338235.0	A	G	ENSMUST00000027726.14:c.650A>G	E217G	CLINVAR-H0158788	CLINVAR-H0158788-M01-V01	CLINVAR	2266370.0	False	False	False	False	False	43
CYB5R1	ENSG00000159348.8	ENST00000367249.4	chr1	9	-	True	202932793	202932793	A	G	ENST00000367249.4:c.622T>C	C208R	Missense	E_7	SNP	True	0	Class 0: This mutation can be originally modeled.	34aa	9aa	Cyb5r1	ENSMUSG00000026456.19	ENSMUST00000027726.14	chr1	9	+	SNP	Missense	E_7	134337401.0	134337401.0	T	C	ENSMUST00000027726.14:c.622T>C	C208R	134337401.0	134337401.0	T	C	ENSMUST00000027726.14:c.622T>C	C208R	CLINVAR-H0158789	CLINVAR-H0158789-M01-V01	CLINVAR	2534945.0	False	False	False	False	False	43
CYB5R1	ENSG00000159348.8	ENST00000367249.4	chr1	9	-	True	202932850	202932850	T	C	ENST00000367249.4:c.565A>G	T189A	Missense	E_7	SNP	True	0	Class 0: This mutation can be originally modeled.	15aa	28aa	Cyb5r1	ENSMUSG00000026456.19	ENSMUST00000027726.14	chr1	9	+	SNP	Missense	E_7	134337344.0	134337344.0	A	G	ENSMUST00000027726.14:c.565A>G	T189A	134337344.0	134337344.0	A	G	ENSMUST00000027726.14:c.565A>G	T189A	CLINVAR-H0158790	CLINVAR-H0158790-M01-V01	CLINVAR	2243384.0	False	False	False	False	False	43
CYB5R1	ENSG00000159348.8	ENST00000367249.4	chr1	9	-	True	202934627	202934627	A	G	ENST00000367249.4:c.347T>C	V116A	Missense	E_5	SNP	True	0	Class 0: This mutation can be originally modeled.	28aa	23aa	Cyb5r1	ENSMUSG00000026456.19	ENSMUST00000027726.14	chr1	9	+	SNP	Missense	E_5	134335313.0	134335313.0	T	C	ENSMUST00000027726.14:c.347T>C	V116A	134335313.0	134335313.0	T	C	ENSMUST00000027726.14:c.347T>C	V116A	CLINVAR-H0158791	CLINVAR-H0158791-M01-V01	CLINVAR	2477045.0	False	False	False	False	False	51
CYB5R1	ENSG00000159348.8	ENST00000367249.4	chr1	9	-	True	202935715	202935715	T	G	ENST00000367249.4:c.179A>C	N60T	Missense	E_3	SNP	True	0	Class 0: This mutation can be originally modeled.	15aa	1aa	Cyb5r1	ENSMUSG00000026456.19	ENSMUST00000027726.14	chr1	9	+	SNP	Missense	E_3	134334350.0	134334350.0	A	C	ENSMUST00000027726.14:c.179A>C	N60T	134334350.0	134334350.0	A	C	ENSMUST00000027726.14:c.179A>C	N60T	CLINVAR-H0158793	CLINVAR-H0158793-M01-V01	CLINVAR	2482163.0	False	False	False	False	False	16
CYB5R1	ENSG00000159348.8	ENST00000367249.4	chr1	9	-	True	202935993	202935993	G	C	ENST00000367249.4:c.49C>G	L17V	Missense	E_2	SNP	True	0	Class 0: This mutation can be originally modeled.	11aa	0aa	Cyb5r1	ENSMUSG00000026456.19	ENSMUST00000027726.14	chr1	9	+	SNP	Missense	E_2	134334084.0	134334084.0	C	G	ENSMUST00000027726.14:c.49C>G	L17V	134334084.0	134334084.0	C	G	ENSMUST00000027726.14:c.49C>G	L17V	CLINVAR-H0158794	CLINVAR-H0158794-M01-V01	CLINVAR	2390421.0	False	False	False	False	False	11
CYB5R1	ENSG00000159348.8	ENST00000367249.4	chr1	9	-	True	202936023	202936023	G	A	ENST00000367249.4:c.19C>T	P7S	Missense	E_2	SNP	True	0	Class 0: This mutation can be originally modeled.	1aa	10aa	Cyb5r1	ENSMUSG00000026456.19	ENSMUST00000027726.14	chr1	9	+	SNP	Missense	E_2	134334054.0	134334054.0	C	T	ENSMUST00000027726.14:c.19C>T	P7S	134334054.0	134334054.0	C	T	ENSMUST00000027726.14:c.19C>T	P7S	CLINVAR-H0158795	CLINVAR-H0158795-M01-V01	CLINVAR	2245475.0	False	False	False	False	False	11
CYB5R1	ENSG00000159348.8	ENST00000367249.4	chr1	9	-	True	202932244	202932244	C	T	ENST00000367249.4:c.695G>A	R232H	Missense	E_8	SNP	False	4	Class 4: Mutated sequences are not identical.	0aa	0aa	Cyb5r1	ENSMUSG00000026456.19	ENSMUST00000027726.14	chr1	9	+																CLINVAR-H0158786		CLINVAR	2279597.0	False	False	False	False	False	0
CYB5R1	ENSG00000159348.8	ENST00000367249.4	chr1	9	-	True	202935112	202935112	A	G	ENST00000367249.4:c.248T>C	I83T	Missense	E_4	SNP	False	4	Class 4: Mutated sequences are not identical.	0aa	0aa	Cyb5r1	ENSMUSG00000026456.19	ENSMUST00000027726.14	chr1	9	+																CLINVAR-H0158792		CLINVAR	2368776.0	False	False	False	False	False	0
CYB5R2	ENSG00000166394.10	ENST00000533558.1	chr11	8	-	True	7689002	7689002	T	C	ENST00000533558.1:c.515A>G	D172G	Missense	E_6	SNP	True	0	Class 0: This mutation can be originally modeled.	22aa	0aa	Cyb5r2	ENSMUSG00000048065.9	ENSMUST00000052438.8	chr7	8	-	SNP	Missense	E_6	107351581.0	107351581.0	T	C	ENSMUST00000052438.8:c.563A>G	D188G	107351581.0	107351581.0	T	C	ENSMUST00000052438.8:c.563A>G	D188G	CLINVAR-H1265936	CLINVAR-H1265936-M01-V01	CLINVAR	2599854.0	False	False	False	False	False	22
CYB5R2	ENSG00000166394.10	ENST00000533558.1	chr11	8	-	True	7689715	7689715	C	T	ENST00000533558.1:c.466G>A	G156S	Missense	E_5	SNP	True	0	Class 0: This mutation can be originally modeled.	6aa	16aa	Cyb5r2	ENSMUSG00000048065.9	ENSMUST00000052438.8	chr7	8	-	SNP	Missense	E_5	107352429.0	107352429.0	C	T	ENSMUST00000052438.8:c.514G>A	G172S	107352429.0	107352429.0	C	T	ENSMUST00000052438.8:c.514G>A	G172S	CLINVAR-H1265937	CLINVAR-H1265937-M01-V01	CLINVAR	2549306.0	False	False	False	False	False	22
CYB5R2	ENSG00000166394.10	ENST00000533558.1	chr11	8	-	True	7689766	7689766	T	C	ENST00000533558.1:c.415A>G	T139A	Missense	E_5	SNP	True	0	Class 0: This mutation can be originally modeled.	0aa	3aa	Cyb5r2	ENSMUSG00000048065.9	ENSMUST00000052438.8	chr7	8	-	SNP	Missense	E_5	107352480.0	107352480.0	T	C	ENSMUST00000052438.8:c.463A>G	T155A	107352480.0	107352480.0	T	C	ENSMUST00000052438.8:c.463A>G	T155A	CLINVAR-H1265938	CLINVAR-H1265938-M01-V01	CLINVAR	2526460.0	False	False	False	False	False	3
CYB5R2	ENSG00000166394.10	ENST00000533558.1	chr11	8	-	True	7690457	7690457	G	A	ENST00000533558.1:c.367C>T	R123C	Missense	E_4	SNP	True	0	Class 0: This mutation can be originally modeled.	1aa	3aa	Cyb5r2	ENSMUSG00000048065.9	ENSMUST00000052438.8	chr7	8	-	SNP	Missense	E_4	107353074.0	107353074.0	G	A	ENSMUST00000052438.8:c.367C>T	R123C	107353074.0	107353074.0	G	A	ENSMUST00000052438.8:c.367C>T	R123C	CLINVAR-H1265939	CLINVAR-H1265939-M01-V01	CLINVAR	2358452.0	False	False	False	False	False	4
CYB5R2	ENSG00000166394.10	ENST00000533558.1	chr11	8	-	True	7690466	7690466	G	T	ENST00000533558.1:c.358C>A	P120T	Missense	E_4	SNP	True	0	Class 0: This mutation can be originally modeled.	3aa	0aa	Cyb5r2	ENSMUSG00000048065.9	ENSMUST00000052438.8	chr7	8	-	SNP	Missense	E_4	107353083.0	107353083.0	G	T	ENSMUST00000052438.8:c.358C>A	P120T	107353083.0	107353083.0	G	T	ENSMUST00000052438.8:c.358C>A	P120T	CLINVAR-H1265940	CLINVAR-H1265940-M01-V01	CLINVAR	2325434.0	False	False	False	False	False	3
CYB5R2	ENSG00000166394.10	ENST00000533558.1	chr11	8	-	True	7690469	7690469	C	T	ENST00000533558.1:c.355G>A	G119R	Missense	E_4	SNP	True	0	Class 0: This mutation can be originally modeled.	2aa	1aa	Cyb5r2	ENSMUSG00000048065.9	ENSMUST00000052438.8	chr7	8	-	SNP	Missense	E_4	107353086.0	107353086.0	C	T	ENSMUST00000052438.8:c.355G>A	G119R	107353086.0	107353086.0	C	T	ENSMUST00000052438.8:c.355G>A	G119R	CLINVAR-H1265941	CLINVAR-H1265941-M01-V01	CLINVAR	2267155.0	False	False	False	False	False	3
CYB5R2	ENSG00000166394.10	ENST00000533558.1	chr11	8	-	True	7690489	7690489	C	G	ENST00000533558.1:c.335G>C	G112A	Missense	E_4	SNP	True	0	Class 0: This mutation can be originally modeled.	16aa	0aa	Cyb5r2	ENSMUSG00000048065.9	ENSMUST00000052438.8	chr7	8	-	SNP	Missense	E_4	107353106.0	107353106.0	C	G	ENSMUST00000052438.8:c.335G>C	G112A	107353106.0	107353106.0	C	G	ENSMUST00000052438.8:c.335G>C	G112A	CLINVAR-H1265942	CLINVAR-H1265942-M01-V01	CLINVAR	2276471.0	False	False	False	False	False	16
CYB5R2	ENSG00000166394.10	ENST00000533558.1	chr11	8	-	True	7690495	7690495	T	C	ENST00000533558.1:c.329A>G	K110R	Missense	E_4	SNP	True	0	Class 0: This mutation can be originally modeled.	14aa	2aa	Cyb5r2	ENSMUSG00000048065.9	ENSMUST00000052438.8	chr7	8	-	SNP	Missense	E_4	107353112.0	107353112.0	T	C	ENSMUST00000052438.8:c.329A>G	K110R	107353112.0	107353112.0	T	C	ENSMUST00000052438.8:c.329A>G	K110R	CLINVAR-H1265943	CLINVAR-H1265943-M01-V01	CLINVAR	2276674.0	False	False	False	False	False	16
CYB5R2	ENSG00000166394.10	ENST00000533558.1	chr11	8	-	True	7694032	7694032	T	C	ENST00000533558.1:c.25A>G	I9V	Missense	E_1	SNP	True	0	Class 0: This mutation can be originally modeled.	0aa	17aa	Cyb5r2	ENSMUSG00000048065.9	ENSMUST00000052438.8	chr7	8	-	SNP	Missense	E_1	107356445.0	107356445.0	T	C	ENSMUST00000052438.8:c.25A>G	I9V	107356445.0	107356445.0	T	C	ENSMUST00000052438.8:c.25A>G	I9V	CLINVAR-H1265944	CLINVAR-H1265944-M01-V01	CLINVAR	2222224.0	False	False	False	False	False	17
CYB5R3	ENSG00000100243.16	ENST00000361740.4	chr22	9	-	True	43015917	43015919	CTC	-	ENST00000361740.4:c.865_867GAG>	E289del	In_Frame	E_9	DEL	True	0	Class 0: This mutation can be originally modeled.	0aa	0aa	Cyb5r3	ENSMUSG00000018042.19	ENSMUST00000162178.8	chr15	7	-	DEL	In_Frame	E_7	83042995.0	83042997.0	CTC	-	ENSMUST00000162178.8:c.694_696GAG>	E232del	83042995.0	83042997.0	CTC	-	ENSMUST00000162178.8:c.694_696GAG>	E232del	CLINVAR-H2251707	CLINVAR-H2251707-M01-V01	CLINVAR	251.0	False	False	False	False	False	0
CYB5R3	ENSG00000100243.16	ENST00000361740.4	chr22	9	-	True	43019822	43019822	A	-	ENST00000361740.4:c.805T>	W269Gfs*18	Frame_Shifting	E_8	DEL	True	2	Class 2: This mutation can be modeled, but the effect may not be consistent.	7aa	2aa	Cyb5r3	ENSMUSG00000018042.19	ENSMUST00000162178.8	chr15	7	-	DEL	Frame_Shifting	E_7	83043054.0	83043054.0	A	-	ENSMUST00000162178.8:c.637T>	W213Gfs*91	83043054.0	83043054.0	A	-	ENSMUST00000162178.8:c.637T>	W213Gfs*91	CLINVAR-H2251719	CLINVAR-H2251719-M01-V01	CLINVAR	1458058.0	False	False	False	False	False	9
CYB5R3	ENSG00000100243.16	ENST00000361740.4	chr22	9	-	True	43015788	43015790	GAA	-	ENST00000361740.4:c.994_996TTC>	F332del	In_Frame	E_9	DEL	False	4	Class 4: Mutated sequences are not identical.	0aa	0aa	Cyb5r3	ENSMUSG00000018042.19	ENSMUST00000162178.8	chr15	7	-																CLINVAR-H2251694		CLINVAR	243.0	False	False	False	False	False	0
CYB5R3	ENSG00000100243.16	ENST00000361740.4	chr22	9	-	True	43015806	43015814	GTGGCCCAC	-	ENST00000361740.4:c.970_978GTGGGCCAC>	V324_H326del	In_Frame	E_9	DEL	False	4	Class 4: Mutated sequences are not identical.	0aa	0aa	Cyb5r3	ENSMUSG00000018042.19	ENSMUST00000162178.8	chr15	7	-																CLINVAR-H2251697		CLINVAR	1330752.0	False	False	False	False	False	0
CYB5R3	ENSG00000100243.16	ENST00000361740.4	chr22	9	-	True	43015866	43015868	CAT	-	ENST00000361740.4:c.916_918ATG>	M306del	In_Frame	E_9	DEL	False	4	Class 4: Mutated sequences are not identical.	0aa	0aa	Cyb5r3	ENSMUSG00000018042.19	ENSMUST00000162178.8	chr15	7	-																CLINVAR-H2251703		CLINVAR	242.0	False	False	False	False	False	0
CYB5R3	ENSG00000100243.16	ENST00000361740.4	chr22	9	-	True	43015854	43015855	-	G	ENST00000361740.4:c.929_930>C	P311Tfs*91	Frame_Shifting	E_9	INS	True	2	Class 2: This mutation can be modeled, but the effect may not be consistent.	0aa	0aa	Cyb5r3	ENSMUSG00000018042.19	ENSMUST00000162178.8	chr15	7	-	INS	Frame_Shifting	E_7	83042851.0	83042852.0	-	G	ENSMUST00000162178.8:c.839_840>C	G281Rfs*32	83042851.0	83042852.0	-	G	ENSMUST00000162178.8:c.839_840>C	G281Rfs*32	CLINVAR-H2251701	CLINVAR-H2251701-M01-V01	CLINVAR	1174130.0	False	False	False	False	False	0
CYB5R3	ENSG00000100243.16	ENST00000361740.4	chr22	9	-	True	43015787	43015787	C	T	ENST00000361740.4:c.997G>A	V333I	Missense	E_9	SNP	True	0	Class 0: This mutation can be originally modeled.	0aa	0aa	Cyb5r3	ENSMUSG00000018042.19	ENSMUST00000162178.8	chr15	7	-	SNP	Missense	E_7	83042778.0	83042778.0	C	T	ENSMUST00000162178.8:c.913G>A	V305I	83042778.0	83042778.0	C	T	ENSMUST00000162178.8:c.913G>A	V305I	CLINVAR-H2251693	CLINVAR-H2251693-M01-V01	CLINVAR	778955.0	False	False	False	False	False	0
CYB5R3	ENSG00000100243.16	ENST00000361740.4	chr22	9	-	True	43015815	43015815	G	A	ENST00000361740.4:c.969C>T	H323delinsH	Silent	E_9	SNP	True	0	Class 0: This mutation can be originally modeled.	0aa	0aa	Cyb5r3	ENSMUSG00000018042.19	ENSMUST00000162178.8	chr15	7	-	SNP	Silent	E_7	83042809.0	83042809.0	G	A	ENSMUST00000162178.8:c.882C>T	H294delinsH	83042809.0	83042809.0	G	A	ENSMUST00000162178.8:c.882C>T	H294delinsH	CLINVAR-H2251700	CLINVAR-H2251700-M01-V01	CLINVAR	2166913.0	False	False	False	False	False	0
CYB5R3	ENSG00000100243.16	ENST00000361740.4	chr22	9	-	True	43015855	43015855	G	A	ENST00000361740.4:c.929C>T	P310L	Missense	E_9	SNP	True	0	Class 0: This mutation can be originally modeled.	0aa	0aa	Cyb5r3	ENSMUSG00000018042.19	ENSMUST00000162178.8	chr15	7	-	SNP	Missense	E_7	83042852.0	83042852.0	G	A	ENSMUST00000162178.8:c.839C>T	P280L	83042852.0	83042852.0	G	A	ENSMUST00000162178.8:c.839C>T	P280L	CLINVAR-H2251702	CLINVAR-H2251702-M01-V01	CLINVAR	1939142.0	False	False	False	False	False	0
CYB5R3	ENSG00000100243.16	ENST00000361740.4	chr22	9	-	True	43015879	43015879	G	A	ENST00000361740.4:c.905C>T	P302L	Missense	E_9	SNP	True	0	Class 0: This mutation can be originally modeled.	0aa	0aa	Cyb5r3	ENSMUSG00000018042.19	ENSMUST00000162178.8	chr15	7	-	SNP	Missense	E_7	83042885.0	83042885.0	G	A	ENSMUST00000162178.8:c.806C>T	P269L	83042885.0	83042885.0	G	A	ENSMUST00000162178.8:c.806C>T	P269L	CLINVAR-H2251704	CLINVAR-H2251704-M01-V01	CLINVAR	989273.0	False	False	False	False	False	0
CYB5R3	ENSG00000100243.16	ENST00000361740.4	chr22	9	-	True	43015928	43015928	C	T	ENST00000361740.4:c.856G>A	V286M	Missense	E_9	SNP	True	0	Class 0: This mutation can be originally modeled.	0aa	0aa	Cyb5r3	ENSMUSG00000018042.19	ENSMUST00000162178.8	chr15	7	-	SNP	Missense	E_7	83043006.0	83043006.0	C	T	ENSMUST00000162178.8:c.685G>A	V229M	83043006.0	83043006.0	C	T	ENSMUST00000162178.8:c.685G>A	V229M	CLINVAR-H2251708	CLINVAR-H2251708-M01-V01	CLINVAR	505719.0	False	False	False	False	False	0
CYB5R3	ENSG00000100243.16	ENST00000361740.4	chr22	9	-	True	43019802	43019802	G	A	ENST00000361740.4:c.825C>T	A275delinsA	Silent	E_8	SNP	True	0	Class 0: This mutation can be originally modeled.	0aa	1aa	Cyb5r3	ENSMUSG00000018042.19	ENSMUST00000162178.8	chr15	7	-	SNP	Silent	E_7	83043034.0	83043034.0	G	A	ENSMUST00000162178.8:c.657C>T	A219delinsA	83043034.0	83043034.0	G	A	ENSMUST00000162178.8:c.657C>T	A219delinsA	CLINVAR-H2251716	CLINVAR-H2251716-M01-V01	CLINVAR	1671298.0	False	False	False	False	False	1
CYB5R3	ENSG00000100243.16	ENST00000361740.4	chr22	9	-	True	43019809	43019809	T	C	ENST00000361740.4:c.818A>G	D273G	Missense	E_8	SNP	True	0	Class 0: This mutation can be originally modeled.	0aa	0aa	Cyb5r3	ENSMUSG00000018042.19	ENSMUST00000162178.8	chr15	7	-	SNP	Missense	E_7	83043041.0	83043041.0	T	C	ENSMUST00000162178.8:c.650A>G	D217G	83043041.0	83043041.0	T	C	ENSMUST00000162178.8:c.650A>G	D217G	CLINVAR-H2251717	CLINVAR-H2251717-M01-V01	CLINVAR	252.0	False	False	False	False	False	0
CYB5R3	ENSG00000100243.16	ENST00000361740.4	chr22	9	-	True	43019820	43019820	C	T	ENST00000361740.4:c.807G>A	W269*	Nonsense	E_8	SNP	True	0	Class 0: This mutation can be originally modeled.	7aa	2aa	Cyb5r3	ENSMUSG00000018042.19	ENSMUST00000162178.8	chr15	7	-	SNP	Nonsense	E_7	83043052.0	83043052.0	C	T	ENSMUST00000162178.8:c.639G>A	W213*	83043052.0	83043052.0	C	T	ENSMUST00000162178.8:c.639G>A	W213*	CLINVAR-H2251718	CLINVAR-H2251718-M01-V01	CLINVAR	1694454.0	False	False	False	False	False	9
CYB5R3	ENSG00000100243.16	ENST00000361740.4	chr22	9	-	True	43019826	43019826	C	A	ENST00000361740.4:c.801G>T	K267N	Missense	E_8	SNP	True	0	Class 0: This mutation can be originally modeled.	5aa	4aa	Cyb5r3	ENSMUSG00000018042.19	ENSMUST00000162178.8	chr15	7	-	SNP	Missense	E_7	83043058.0	83043058.0	C	A	ENSMUST00000162178.8:c.633G>T	K211N	83043058.0	83043058.0	C	A	ENSMUST00000162178.8:c.633G>T	K211N	CLINVAR-H2251720	CLINVAR-H2251720-M01-V01	CLINVAR	2585487.0	False	False	False	False	False	9
CYB5R3	ENSG00000100243.16	ENST00000361740.4	chr22	9	-	True	43019828	43019828	T	C	ENST00000361740.4:c.799A>G	K267E	Missense	E_8	SNP	True	0	Class 0: This mutation can be originally modeled.	5aa	4aa	Cyb5r3	ENSMUSG00000018042.19	ENSMUST00000162178.8	chr15	7	-	SNP	Missense	E_7	83043060.0	83043060.0	T	C	ENSMUST00000162178.8:c.631A>G	K211E	83043060.0	83043060.0	T	C	ENSMUST00000162178.8:c.631A>G	K211E	CLINVAR-H2251721	CLINVAR-H2251721-M01-V01	CLINVAR	1721067.0	False	False	False	False	False	9
CYB5R3	ENSG00000100243.16	ENST00000361740.4	chr22	9	-	True	43019834	43019834	G	A	ENST00000361740.4:c.793C>T	R265C	Missense	E_8	SNP	True	0	Class 0: This mutation can be originally modeled.	3aa	6aa	Cyb5r3	ENSMUSG00000018042.19	ENSMUST00000162178.8	chr15	7	-	SNP	Missense	E_7	83043066.0	83043066.0	G	A	ENSMUST00000162178.8:c.625C>T	R209C	83043066.0	83043066.0	G	A	ENSMUST00000162178.8:c.625C>T	R209C	CLINVAR-H2251722	CLINVAR-H2251722-M01-V01	CLINVAR	2688906.0	False	False	False	False	False	9
CYB5R3	ENSG00000100243.16	ENST00000361740.4	chr22	9	-	True	43019885	43019885	C	T	ENST00000361740.4:c.742G>A	D248N	Missense	E_8	SNP	True	0	Class 0: This mutation can be originally modeled.	2aa	12aa	Cyb5r3	ENSMUSG00000018042.19	ENSMUST00000162178.8	chr15	7	-	SNP	Missense	E_7	83043117.0	83043117.0	C	T	ENSMUST00000162178.8:c.574G>A	D192N	83043117.0	83043117.0	C	T	ENSMUST00000162178.8:c.574G>A	D192N	CLINVAR-H2251724	CLINVAR-H2251724-M01-V01	CLINVAR	2491603.0	False	False	False	False	False	14
CYB5R3	ENSG00000100243.16	ENST00000361740.4	chr22	9	-	True	43019891	43019891	C	T	ENST00000361740.4:c.736G>A	E246K	Missense	E_8	SNP	True	0	Class 0: This mutation can be originally modeled.	0aa	14aa	Cyb5r3	ENSMUSG00000018042.19	ENSMUST00000162178.8	chr15	7	-	SNP	Missense	E_7	83043123.0	83043123.0	C	T	ENSMUST00000162178.8:c.568G>A	E190K	83043123.0	83043123.0	C	T	ENSMUST00000162178.8:c.568G>A	E190K	CLINVAR-H2251725	CLINVAR-H2251725-M01-V01	CLINVAR	1608651.0	False	False	False	False	False	14
CYB5R3	ENSG00000100243.16	ENST00000361740.4	chr22	9	-	True	43023332	43023332	C	T	ENST00000361740.4:c.710G>A	C237Y	Missense	E_7	SNP	True	0	Class 0: This mutation can be originally modeled.	4aa	0aa	Cyb5r3	ENSMUSG00000018042.19	ENSMUST00000162178.8	chr15	7	-	SNP	Missense	E_6	83044327.0	83044327.0	C	T	ENSMUST00000162178.8:c.542G>A	C181Y	83044327.0	83044327.0	C	T	ENSMUST00000162178.8:c.542G>A	C181Y	CLINVAR-H2251732	CLINVAR-H2251732-M01-V01	CLINVAR	249.0	False	False	False	False	False	4
CYB5R3	ENSG00000100243.16	ENST00000361740.4	chr22	9	-	True	43023333	43023333	A	G	ENST00000361740.4:c.709T>C	C237R	Missense	E_7	SNP	True	0	Class 0: This mutation can be originally modeled.	4aa	0aa	Cyb5r3	ENSMUSG00000018042.19	ENSMUST00000162178.8	chr15	7	-	SNP	Missense	E_6	83044328.0	83044328.0	A	G	ENSMUST00000162178.8:c.541T>C	C181R	83044328.0	83044328.0	A	G	ENSMUST00000162178.8:c.541T>C	C181R	CLINVAR-H2251733	CLINVAR-H2251733-M01-V01	CLINVAR	241.0	False	False	False	False	False	4
CYB5R3	ENSG00000100243.16	ENST00000361740.4	chr22	9	-	True	43023356	43023356	T	C	ENST00000361740.4:c.686A>G	K229R	Missense	E_7	SNP	True	0	Class 0: This mutation can be originally modeled.	0aa	2aa	Cyb5r3	ENSMUSG00000018042.19	ENSMUST00000162178.8	chr15	7	-	SNP	Missense	E_6	83044351.0	83044351.0	T	C	ENSMUST00000162178.8:c.518A>G	K173R	83044351.0	83044351.0	T	C	ENSMUST00000162178.8:c.518A>G	K173R	CLINVAR-H2251734	CLINVAR-H2251734-M01-V01	CLINVAR	2110561.0	False	False	False	False	False	2
CYB5R3	ENSG00000100243.16	ENST00000361740.4	chr22	9	-	True	43023366	43023366	C	T	ENST00000361740.4:c.676G>A	A226T	Missense	E_7	SNP	True	0	Class 0: This mutation can be originally modeled.	23aa	0aa	Cyb5r3	ENSMUSG00000018042.19	ENSMUST00000162178.8	chr15	7	-	SNP	Missense	E_6	83044361.0	83044361.0	C	T	ENSMUST00000162178.8:c.508G>A	A170T	83044361.0	83044361.0	C	T	ENSMUST00000162178.8:c.508G>A	A170T	CLINVAR-H2251735	CLINVAR-H2251735-M01-V01	CLINVAR	2421486.0	False	False	False	False	False	23
CYB5R3	ENSG00000100243.16	ENST00000361740.4	chr22	9	-	True	43023379	43023379	C	T	ENST00000361740.4:c.663G>A	L221delinsL	Silent	E_7	SNP	True	0	Class 0: This mutation can be originally modeled.	18aa	5aa	Cyb5r3	ENSMUSG00000018042.19	ENSMUST00000162178.8	chr15	7	-	SNP	Silent	E_6	83044374.0	83044374.0	C	T	ENSMUST00000162178.8:c.495G>A	L165delinsL	83044374.0	83044374.0	C	T	ENSMUST00000162178.8:c.495G>A	L165delinsL	CLINVAR-H2251738	CLINVAR-H2251738-M01-V01	CLINVAR	709324.0	False	False	False	False	False	23
CYB5R3	ENSG00000100243.16	ENST00000361740.4	chr22	9	-	True	43023385	43023385	C	T	ENST00000361740.4:c.657G>A	P219delinsP	Silent	E_7	SNP	True	0	Class 0: This mutation can be originally modeled.	16aa	7aa	Cyb5r3	ENSMUSG00000018042.19	ENSMUST00000162178.8	chr15	7	-	SNP	Silent	E_6	83044380.0	83044380.0	T	T	ENSMUST00000162178.8:c.489A>A	P163delinsP	83044380.0	83044380.0	T	T	ENSMUST00000162178.8:c.489A>A	P163delinsP	CLINVAR-H2251739	CLINVAR-H2251739-M01-V01	CLINVAR	722742.0	False	False	False	False	False	23
CYB5R3	ENSG00000100243.16	ENST00000361740.4	chr22	9	-	True	43023621	43023621	C	T	ENST00000361740.4:c.636G>A	A212delinsA	Silent	E_6	SNP	True	0	Class 0: This mutation can be originally modeled.	9aa	14aa	Cyb5r3	ENSMUSG00000018042.19	ENSMUST00000162178.8	chr15	7	-	SNP	Silent	E_5	83044549.0	83044549.0	T	T	ENSMUST00000162178.8:c.468A>A	A156delinsA	83044549.0	83044549.0	T	T	ENSMUST00000162178.8:c.468A>A	A156delinsA	CLINVAR-H2251749	CLINVAR-H2251749-M01-V01	CLINVAR	739185.0	False	False	False	False	False	23
CYB5R3	ENSG00000100243.16	ENST00000361740.4	chr22	9	-	True	43023622	43023622	G	A	ENST00000361740.4:c.635C>T	A212V	Missense	E_6	SNP	True	0	Class 0: This mutation can be originally modeled.	9aa	14aa	Cyb5r3	ENSMUSG00000018042.19	ENSMUST00000162178.8	chr15	7	-	SNP	Missense	E_5	83044550.0	83044550.0	G	A	ENSMUST00000162178.8:c.467C>T	A156V	83044550.0	83044550.0	G	A	ENSMUST00000162178.8:c.467C>T	A156V	CLINVAR-H2251750	CLINVAR-H2251750-M01-V01	CLINVAR	2268002.0	False	False	False	False	False	23
CYB5R3	ENSG00000100243.16	ENST00000361740.4	chr22	9	-	True	43023623	43023623	C	G	ENST00000361740.4:c.634G>C	A212P	Missense	E_6	SNP	True	0	Class 0: This mutation can be originally modeled.	9aa	14aa	Cyb5r3	ENSMUSG00000018042.19	ENSMUST00000162178.8	chr15	7	-	SNP	Missense	E_5	83044551.0	83044551.0	C	G	ENSMUST00000162178.8:c.466G>C	A156P	83044551.0	83044551.0	C	G	ENSMUST00000162178.8:c.466G>C	A156P	CLINVAR-H2251751	CLINVAR-H2251751-M01-V01	CLINVAR	429233.0	False	False	False	False	False	23
CYB5R3	ENSG00000100243.16	ENST00000361740.4	chr22	9	-	True	43023686	43023686	C	T	ENST00000361740.4:c.571G>A	A191T	Missense	E_6	SNP	True	0	Class 0: This mutation can be originally modeled.	11aa	2aa	Cyb5r3	ENSMUSG00000018042.19	ENSMUST00000162178.8	chr15	7	-	SNP	Missense	E_5	83044614.0	83044614.0	C	T	ENSMUST00000162178.8:c.403G>A	A135T	83044614.0	83044614.0	C	T	ENSMUST00000162178.8:c.403G>A	A135T	CLINVAR-H2251758	CLINVAR-H2251758-M01-V01	CLINVAR	2688907.0	False	False	False	False	False	13
CYB5R3	ENSG00000100243.16	ENST00000361740.4	chr22	9	-	True	43023687	43023687	G	A	ENST00000361740.4:c.570C>T	F190delinsF	Silent	E_6	SNP	True	0	Class 0: This mutation can be originally modeled.	10aa	3aa	Cyb5r3	ENSMUSG00000018042.19	ENSMUST00000162178.8	chr15	7	-	SNP	Silent	E_5	83044615.0	83044615.0	A	A	ENSMUST00000162178.8:c.402T>T	F134delinsF	83044615.0	83044615.0	A	A	ENSMUST00000162178.8:c.402T>T	F134delinsF	CLINVAR-H2251759	CLINVAR-H2251759-M01-V01	CLINVAR	743551.0	False	False	False	False	False	13
CYB5R3	ENSG00000100243.16	ENST00000361740.4	chr22	9	-	True	43024158	43024158	C	T	ENST00000361740.4:c.562G>A	G188R	Missense	E_5	SNP	True	0	Class 0: This mutation can be originally modeled.	8aa	5aa	Cyb5r3	ENSMUSG00000018042.19	ENSMUST00000162178.8	chr15	7	-	SNP	Missense	E_4	83045022.0	83045022.0	C	T	ENSMUST00000162178.8:c.394G>A	G132R	83045022.0	83045022.0	C	T	ENSMUST00000162178.8:c.394G>A	G132R	CLINVAR-H2251769	CLINVAR-H2251769-M01-V01	CLINVAR	1047255.0	False	False	False	False	False	13
CYB5R3	ENSG00000100243.16	ENST00000361740.4	chr22	9	-	True	43024175	43024175	A	G	ENST00000361740.4:c.545T>C	L182P	Missense	E_5	SNP	True	0	Class 0: This mutation can be originally modeled.	2aa	11aa	Cyb5r3	ENSMUSG00000018042.19	ENSMUST00000162178.8	chr15	7	-	SNP	Missense	E_4	83045039.0	83045039.0	A	G	ENSMUST00000162178.8:c.377T>C	L126P	83045039.0	83045039.0	A	G	ENSMUST00000162178.8:c.377T>C	L126P	CLINVAR-H2251770	CLINVAR-H2251770-M01-V01	CLINVAR	236.0	False	False	False	False	False	13
CYB5R3	ENSG00000100243.16	ENST00000361740.4	chr22	9	-	True	43024186	43024186	G	A	ENST00000361740.4:c.534C>T	P178delinsP	Silent	E_5	SNP	True	0	Class 0: This mutation can be originally modeled.	9aa	0aa	Cyb5r3	ENSMUSG00000018042.19	ENSMUST00000162178.8	chr15	7	-	SNP	Silent	E_4	83045050.0	83045050.0	G	A	ENSMUST00000162178.8:c.366C>T	P122delinsP	83045050.0	83045050.0	G	A	ENSMUST00000162178.8:c.366C>T	P122delinsP	CLINVAR-H2251773	CLINVAR-H2251773-M01-V01	CLINVAR	2014758.0	False	False	False	False	False	9
CYB5R3	ENSG00000100243.16	ENST00000361740.4	chr22	9	-	True	43024187	43024187	G	A	ENST00000361740.4:c.533C>T	P178L	Missense	E_5	SNP	True	0	Class 0: This mutation can be originally modeled.	9aa	0aa	Cyb5r3	ENSMUSG00000018042.19	ENSMUST00000162178.8	chr15	7	-	SNP	Missense	E_4	83045051.0	83045051.0	G	A	ENSMUST00000162178.8:c.365C>T	P122L	83045051.0	83045051.0	G	A	ENSMUST00000162178.8:c.365C>T	P122L	CLINVAR-H2251774	CLINVAR-H2251774-M01-V01	CLINVAR	2138453.0	False	False	False	False	False	9
CYB5R3	ENSG00000100243.16	ENST00000361740.4	chr22	9	-	True	43024188	43024188	G	A	ENST00000361740.4:c.532C>T	P178S	Missense	E_5	SNP	True	0	Class 0: This mutation can be originally modeled.	9aa	0aa	Cyb5r3	ENSMUSG00000018042.19	ENSMUST00000162178.8	chr15	7	-	SNP	Missense	E_4	83045052.0	83045052.0	G	A	ENSMUST00000162178.8:c.364C>T	P122S	83045052.0	83045052.0	G	A	ENSMUST00000162178.8:c.364C>T	P122S	CLINVAR-H2251775	CLINVAR-H2251775-M01-V01	CLINVAR	2138454.0	False	False	False	False	False	9
CYB5R3	ENSG00000100243.16	ENST00000361740.4	chr22	9	-	True	43024189	43024189	G	A	ENST00000361740.4:c.531C>T	G177delinsG	Silent	E_5	SNP	True	0	Class 0: This mutation can be originally modeled.	8aa	1aa	Cyb5r3	ENSMUSG00000018042.19	ENSMUST00000162178.8	chr15	7	-	SNP	Silent	E_4	83045053.0	83045053.0	A	A	ENSMUST00000162178.8:c.363T>T	G121delinsG	83045053.0	83045053.0	A	A	ENSMUST00000162178.8:c.363T>T	G121delinsG	CLINVAR-H2251776	CLINVAR-H2251776-M01-V01	CLINVAR	778956.0	False	False	False	False	False	9
CYB5R3	ENSG00000100243.16	ENST00000361740.4	chr22	9	-	True	43024213	43024213	A	C	ENST00000361740.4:c.507T>G	I169M	Missense	E_5	SNP	True	0	Class 0: This mutation can be originally modeled.	0aa	9aa	Cyb5r3	ENSMUSG00000018042.19	ENSMUST00000162178.8	chr15	7	-	SNP	Missense	E_4	83045077.0	83045077.0	A	C	ENSMUST00000162178.8:c.339T>G	I113M	83045077.0	83045077.0	A	C	ENSMUST00000162178.8:c.339T>G	I113M	CLINVAR-H2251777	CLINVAR-H2251777-M01-V01	CLINVAR	2048306.0	False	False	False	False	False	9
CYB5R3	ENSG00000100243.16	ENST00000361740.4	chr22	9	-	True	43024227	43024227	C	G	ENST00000361740.4:c.493G>C	E165Q	Missense	E_5	SNP	True	0	Class 0: This mutation can be originally modeled.	21aa	0aa	Cyb5r3	ENSMUSG00000018042.19	ENSMUST00000162178.8	chr15	7	-	SNP	Missense	E_4	83045091.0	83045091.0	C	G	ENSMUST00000162178.8:c.325G>C	E109Q	83045091.0	83045091.0	C	G	ENSMUST00000162178.8:c.325G>C	E109Q	CLINVAR-H2251778	CLINVAR-H2251778-M01-V01	CLINVAR	2633152.0	False	False	False	False	False	21
CYB5R3	ENSG00000100243.16	ENST00000361740.4	chr22	9	-	True	43024239	43024239	A	G	ENST00000361740.4:c.481T>C	S161P	Missense	E_5	SNP	True	0	Class 0: This mutation can be originally modeled.	17aa	4aa	Cyb5r3	ENSMUSG00000018042.19	ENSMUST00000162178.8	chr15	7	-	SNP	Missense	E_4	83045103.0	83045103.0	A	G	ENSMUST00000162178.8:c.313T>C	S105P	83045103.0	83045103.0	A	G	ENSMUST00000162178.8:c.313T>C	S105P	CLINVAR-H2251779	CLINVAR-H2251779-M01-V01	CLINVAR	234.0	False	False	False	False	False	21
CYB5R3	ENSG00000100243.16	ENST00000361740.4	chr22	9	-	True	43024254	43024254	C	T	ENST00000361740.4:c.466G>A	A156T	Missense	E_5	SNP	True	0	Class 0: This mutation can be originally modeled.	12aa	9aa	Cyb5r3	ENSMUSG00000018042.19	ENSMUST00000162178.8	chr15	7	-	SNP	Missense	E_4	83045118.0	83045118.0	C	T	ENSMUST00000162178.8:c.298G>A	A100T	83045118.0	83045118.0	C	T	ENSMUST00000162178.8:c.298G>A	A100T	CLINVAR-H2251780	CLINVAR-H2251780-M01-V01	CLINVAR	2050662.0	False	False	False	False	False	21
CYB5R3	ENSG00000100243.16	ENST00000361740.4	chr22	9	-	True	43024269	43024269	G	A	ENST00000361740.4:c.451C>T	H151Y	Missense	E_5	SNP	True	0	Class 0: This mutation can be originally modeled.	7aa	14aa	Cyb5r3	ENSMUSG00000018042.19	ENSMUST00000162178.8	chr15	7	-	SNP	Missense	E_4	83045133.0	83045133.0	G	A	ENSMUST00000162178.8:c.283C>T	H95Y	83045133.0	83045133.0	G	A	ENSMUST00000162178.8:c.283C>T	H95Y	CLINVAR-H2251781	CLINVAR-H2251781-M01-V01	CLINVAR	809380.0	False	False	False	False	False	21
CYB5R3	ENSG00000100243.16	ENST00000361740.4	chr22	9	-	True	43024270	43024270	G	C	ENST00000361740.4:c.450C>G	T150delinsT	Silent	E_5	SNP	True	0	Class 0: This mutation can be originally modeled.	6aa	15aa	Cyb5r3	ENSMUSG00000018042.19	ENSMUST00000162178.8	chr15	7	-	SNP	Silent	E_4	83045134.0	83045134.0	G	C	ENSMUST00000162178.8:c.282C>G	T94delinsT	83045134.0	83045134.0	G	C	ENSMUST00000162178.8:c.282C>G	T94delinsT	CLINVAR-H2251782	CLINVAR-H2251782-M01-V01	CLINVAR	755921.0	False	False	False	False	False	21
CYB5R3	ENSG00000100243.16	ENST00000361740.4	chr22	9	-	True	43024271	43024271	G	C	ENST00000361740.4:c.449C>G	T150S	Missense	E_5	SNP	True	0	Class 0: This mutation can be originally modeled.	6aa	15aa	Cyb5r3	ENSMUSG00000018042.19	ENSMUST00000162178.8	chr15	7	-	SNP	Missense	E_4	83045135.0	83045135.0	G	C	ENSMUST00000162178.8:c.281C>G	T94S	83045135.0	83045135.0	G	C	ENSMUST00000162178.8:c.281C>G	T94S	CLINVAR-H2251783	CLINVAR-H2251783-M01-V01	CLINVAR	244.0	False	False	False	False	False	21
CYB5R3	ENSG00000100243.16	ENST00000361740.4	chr22	9	-	True	43024272	43024272	T	C	ENST00000361740.4:c.448A>G	T150A	Missense	E_5	SNP	True	0	Class 0: This mutation can be originally modeled.	6aa	15aa	Cyb5r3	ENSMUSG00000018042.19	ENSMUST00000162178.8	chr15	7	-	SNP	Missense	E_4	83045136.0	83045136.0	T	C	ENSMUST00000162178.8:c.280A>G	T94A	83045136.0	83045136.0	T	C	ENSMUST00000162178.8:c.280A>G	T94A	CLINVAR-H2251784	CLINVAR-H2251784-M01-V01	CLINVAR	811734.0	False	False	False	False	False	21
CYB5R3	ENSG00000100243.16	ENST00000361740.4	chr22	9	-	True	43026905	43026905	C	T	ENST00000361740.4:c.415G>A	V139M	Missense	E_4	SNP	True	0	Class 0: This mutation can be originally modeled.	8aa	3aa	Cyb5r3	ENSMUSG00000018042.19	ENSMUST00000162178.8	chr15	7	-	SNP	Missense	E_3	83046068.0	83046068.0	C	T	ENSMUST00000162178.8:c.247G>A	V83M	83046068.0	83046068.0	C	T	ENSMUST00000162178.8:c.247G>A	V83M	CLINVAR-H2251792	CLINVAR-H2251792-M01-V01	CLINVAR	237.0	False	False	False	False	False	11
CYB5R3	ENSG00000100243.16	ENST00000361740.4	chr22	9	-	True	43026911	43026911	C	A	ENST00000361740.4:c.409G>T	G137C	Missense	E_4	SNP	True	0	Class 0: This mutation can be originally modeled.	6aa	5aa	Cyb5r3	ENSMUSG00000018042.19	ENSMUST00000162178.8	chr15	7	-	SNP	Missense	E_3	83046074.0	83046074.0	C	A	ENSMUST00000162178.8:c.241G>T	G81C	83046074.0	83046074.0	C	A	ENSMUST00000162178.8:c.241G>T	G81C	CLINVAR-H2251793	CLINVAR-H2251793-M01-V01	CLINVAR	827634.0	False	False	False	False	False	11
CYB5R3	ENSG00000100243.16	ENST00000361740.4	chr22	9	-	True	43026917	43026917	C	T	ENST00000361740.4:c.403G>A	D135N	Missense	E_4	SNP	True	0	Class 0: This mutation can be originally modeled.	4aa	7aa	Cyb5r3	ENSMUSG00000018042.19	ENSMUST00000162178.8	chr15	7	-	SNP	Missense	E_3	83046080.0	83046080.0	C	T	ENSMUST00000162178.8:c.235G>A	D79N	83046080.0	83046080.0	C	T	ENSMUST00000162178.8:c.235G>A	D79N	CLINVAR-H2251794	CLINVAR-H2251794-M01-V01	CLINVAR	1905115.0	False	False	False	False	False	11
CYB5R3	ENSG00000100243.16	ENST00000361740.4	chr22	9	-	True	43026923	43026923	C	T	ENST00000361740.4:c.397G>A	D133N	Missense	E_4	SNP	True	0	Class 0: This mutation can be originally modeled.	2aa	9aa	Cyb5r3	ENSMUSG00000018042.19	ENSMUST00000162178.8	chr15	7	-	SNP	Missense	E_3	83046086.0	83046086.0	C	T	ENSMUST00000162178.8:c.229G>A	D77N	83046086.0	83046086.0	C	T	ENSMUST00000162178.8:c.229G>A	D77N	CLINVAR-H2251795	CLINVAR-H2251795-M01-V01	CLINVAR	2688904.0	False	False	False	False	False	11
CYB5R3	ENSG00000100243.16	ENST00000361740.4	chr22	9	-	True	43026924	43026924	G	A	ENST00000361740.4:c.396C>T	S132delinsS	Silent	E_4	SNP	True	0	Class 0: This mutation can be originally modeled.	1aa	10aa	Cyb5r3	ENSMUSG00000018042.19	ENSMUST00000162178.8	chr15	7	-	SNP	Silent	E_3	83046087.0	83046087.0	G	A	ENSMUST00000162178.8:c.228C>T	S76delinsS	83046087.0	83046087.0	G	A	ENSMUST00000162178.8:c.228C>T	S76delinsS	CLINVAR-H2251796	CLINVAR-H2251796-M01-V01	CLINVAR	715467.0	False	False	False	False	False	11
CYB5R3	ENSG00000100243.16	ENST00000361740.4	chr22	9	-	True	43026947	43026947	G	A	ENST00000361740.4:c.373C>T	R125W	Missense	E_4	SNP	True	0	Class 0: This mutation can be originally modeled.	0aa	4aa	Cyb5r3	ENSMUSG00000018042.19	ENSMUST00000162178.8	chr15	7	-	SNP	Missense	E_3	83046110.0	83046110.0	G	A	ENSMUST00000162178.8:c.205C>T	R69W	83046110.0	83046110.0	G	A	ENSMUST00000162178.8:c.205C>T	R69W	CLINVAR-H2251797	CLINVAR-H2251797-M01-V01	CLINVAR	2430191.0	False	False	False	False	False	4
CYB5R3	ENSG00000100243.16	ENST00000361740.4	chr22	9	-	True	43026976	43026976	G	A	ENST00000361740.4:c.344C>T	S115L	Missense	E_4	SNP	True	0	Class 0: This mutation can be originally modeled.	6aa	0aa	Cyb5r3	ENSMUSG00000018042.19	ENSMUST00000162178.8	chr15	7	-	SNP	Missense	E_3	83046139.0	83046139.0	G	A	ENSMUST00000162178.8:c.176C>T	S59L	83046139.0	83046139.0	G	A	ENSMUST00000162178.8:c.176C>T	S59L	CLINVAR-H2251799	CLINVAR-H2251799-M01-V01	CLINVAR	2358851.0	False	False	False	False	False	6
CYB5R3	ENSG00000100243.16	ENST00000361740.4	chr22	9	-	True	43026992	43026992	G	A	ENST00000361740.4:c.328C>T	Q110*	Nonsense	E_4	SNP	True	0	Class 0: This mutation can be originally modeled.	1aa	5aa	Cyb5r3	ENSMUSG00000018042.19	ENSMUST00000162178.8	chr15	7	-	SNP	Nonsense	E_3	83046155.0	83046155.0	G	A	ENSMUST00000162178.8:c.160C>T	Q54*	83046155.0	83046155.0	G	A	ENSMUST00000162178.8:c.160C>T	Q54*	CLINVAR-H2251800	CLINVAR-H2251800-M01-V01	CLINVAR	247.0	False	False	False	False	False	6
CYB5R3	ENSG00000100243.16	ENST00000361740.4	chr22	9	-	True	43027392	43027392	A	G	ENST00000361740.4:c.317T>C	L106P	Missense	E_3	SNP	True	0	Class 0: This mutation can be originally modeled.	17aa	1aa	Cyb5r3	ENSMUSG00000018042.19	ENSMUST00000162178.8	chr15	7	-	SNP	Missense	E_2	83046441.0	83046441.0	A	G	ENSMUST00000162178.8:c.149T>C	L50P	83046441.0	83046441.0	A	G	ENSMUST00000162178.8:c.149T>C	L50P	CLINVAR-H2251805	CLINVAR-H2251805-M01-V01	CLINVAR	246.0	False	False	False	False	False	18
CYB5R3	ENSG00000100243.16	ENST00000361740.4	chr22	9	-	True	43027416	43027416	G	C	ENST00000361740.4:c.293C>G	P98R	Missense	E_3	SNP	True	0	Class 0: This mutation can be originally modeled.	9aa	9aa	Cyb5r3	ENSMUSG00000018042.19	ENSMUST00000162178.8	chr15	7	-	SNP	Missense	E_2	83046465.0	83046465.0	G	C	ENSMUST00000162178.8:c.125C>G	P42R	83046465.0	83046465.0	G	C	ENSMUST00000162178.8:c.125C>G	P42R	CLINVAR-H2251806	CLINVAR-H2251806-M01-V01	CLINVAR	2230028.0	False	False	False	False	False	18
CYB5R3	ENSG00000100243.16	ENST00000361740.4	chr22	9	-	True	43027420	43027420	G	C	ENST00000361740.4:c.289C>G	L97V	Missense	E_3	SNP	True	0	Class 0: This mutation can be originally modeled.	8aa	10aa	Cyb5r3	ENSMUSG00000018042.19	ENSMUST00000162178.8	chr15	7	-	SNP	Missense	E_2	83046469.0	83046469.0	G	C	ENSMUST00000162178.8:c.121C>G	L41V	83046469.0	83046469.0	G	C	ENSMUST00000162178.8:c.121C>G	L41V	CLINVAR-H2251807	CLINVAR-H2251807-M01-V01	CLINVAR	827633.0	False	False	False	False	False	18
CYB5R3	ENSG00000100243.16	ENST00000361740.4	chr22	9	-	True	43027434	43027434	C	T	ENST00000361740.4:c.275G>A	R92H	Missense	E_3	SNP	True	0	Class 0: This mutation can be originally modeled.	3aa	15aa	Cyb5r3	ENSMUSG00000018042.19	ENSMUST00000162178.8	chr15	7	-	SNP	Missense	E_2	83046483.0	83046483.0	C	T	ENSMUST00000162178.8:c.107G>A	R36H	83046483.0	83046483.0	C	T	ENSMUST00000162178.8:c.107G>A	R36H	CLINVAR-H2251809	CLINVAR-H2251809-M01-V01	CLINVAR	2138455.0	False	False	False	False	False	18
CYB5R3	ENSG00000100243.16	ENST00000361740.4	chr22	9	-	True	43027437	43027437	C	T	ENST00000361740.4:c.272G>A	R91Q	Missense	E_3	SNP	True	0	Class 0: This mutation can be originally modeled.	2aa	16aa	Cyb5r3	ENSMUSG00000018042.19	ENSMUST00000162178.8	chr15	7	-	SNP	Missense	E_2	83046486.0	83046486.0	C	T	ENSMUST00000162178.8:c.104G>A	R35Q	83046486.0	83046486.0	C	T	ENSMUST00000162178.8:c.104G>A	R35Q	CLINVAR-H2251810	CLINVAR-H2251810-M01-V01	CLINVAR	235.0	False	False	False	False	False	18
CYB5R3	ENSG00000100243.16	ENST00000361740.4	chr22	9	-	True	43027439	43027439	G	A	ENST00000361740.4:c.270C>T	T90delinsT	Silent	E_3	SNP	True	0	Class 0: This mutation can be originally modeled.	1aa	17aa	Cyb5r3	ENSMUSG00000018042.19	ENSMUST00000162178.8	chr15	7	-	SNP	Silent	E_2	83046488.0	83046488.0	A	A	ENSMUST00000162178.8:c.102T>T	T34delinsT	83046488.0	83046488.0	A	A	ENSMUST00000162178.8:c.102T>T	T34delinsT	CLINVAR-H2251811	CLINVAR-H2251811-M01-V01	CLINVAR	798879.0	False	False	False	False	False	18
CYB5R3	ENSG00000100243.16	ENST00000361740.4	chr22	9	-	True	43027449	43027449	C	T	ENST00000361740.4:c.260G>A	S87N	Missense	E_3	SNP	True	0	Class 0: This mutation can be originally modeled.	1aa	0aa	Cyb5r3	ENSMUSG00000018042.19	ENSMUST00000162178.8	chr15	7	-	SNP	Missense	E_2	83046498.0	83046498.0	C	T	ENSMUST00000162178.8:c.92G>A	S31N	83046498.0	83046498.0	C	T	ENSMUST00000162178.8:c.92G>A	S31N	CLINVAR-H2251813	CLINVAR-H2251813-M01-V01	CLINVAR	2290705.0	False	False	False	False	False	1
CYB5R3	ENSG00000100243.16	ENST00000361740.4	chr22	9	-	True	43032729	43032729	C	G	ENST00000361740.4:c.244G>C	D82H	Missense	E_2	SNP	True	0	Class 0: This mutation can be originally modeled.	10aa	0aa	Cyb5r3	ENSMUSG00000018042.19	ENSMUST00000162178.8	chr15	7	-	SNP	Missense	E_1	83050284.0	83050284.0	C	G	ENSMUST00000162178.8:c.76G>C	D26H	83050284.0	83050284.0	C	G	ENSMUST00000162178.8:c.76G>C	D26H	CLINVAR-H2251820	CLINVAR-H2251820-M01-V01	CLINVAR	811208.0	False	False	False	False	False	10
CYB5R3	ENSG00000100243.16	ENST00000361740.4	chr22	9	-	True	43032730	43032730	G	A	ENST00000361740.4:c.243C>T	I81delinsI	Silent	E_2	SNP	True	0	Class 0: This mutation can be originally modeled.	9aa	1aa	Cyb5r3	ENSMUSG00000018042.19	ENSMUST00000162178.8	chr15	7	-	SNP	Silent	E_1	83050285.0	83050285.0	G	A	ENSMUST00000162178.8:c.75C>T	I25delinsI	83050285.0	83050285.0	G	A	ENSMUST00000162178.8:c.75C>T	I25delinsI	CLINVAR-H2251821	CLINVAR-H2251821-M01-V01	CLINVAR	2175155.0	False	False	False	False	False	10
CYB5R3	ENSG00000100243.16	ENST00000361740.4	chr22	9	-	True	43032738	43032738	G	T	ENST00000361740.4:c.235C>A	R79delinsR	Silent	E_2	SNP	True	0	Class 0: This mutation can be originally modeled.	7aa	3aa	Cyb5r3	ENSMUSG00000018042.19	ENSMUST00000162178.8	chr15	7	-	SNP	Silent	E_1	83050293.0	83050293.0	T	T	ENSMUST00000162178.8:c.67A>A	R23delinsR	83050293.0	83050293.0	T	T	ENSMUST00000162178.8:c.67A>A	R23delinsR	CLINVAR-H2251823	CLINVAR-H2251823-M01-V01	CLINVAR	1896420.0	False	False	False	False	False	10
CYB5R3	ENSG00000100243.16	ENST00000361740.4	chr22	9	-	True	43032742	43032742	C	T	ENST00000361740.4:c.231G>A	P77delinsP	Silent	E_2	SNP	True	0	Class 0: This mutation can be originally modeled.	5aa	5aa	Cyb5r3	ENSMUSG00000018042.19	ENSMUST00000162178.8	chr15	7	-	SNP	Silent	E_1	83050297.0	83050297.0	A	T	ENSMUST00000162178.8:c.63T>A	P21delinsP	83050297.0	83050297.0	A	T	ENSMUST00000162178.8:c.63T>A	P21delinsP	CLINVAR-H2251824	CLINVAR-H2251824-M01-V01	CLINVAR	256011.0	False	False	False	False	False	10
CYB5R3	ENSG00000100243.16	ENST00000361740.4	chr22	9	-	True	43032743	43032743	G	A	ENST00000361740.4:c.230C>T	P77L	Missense	E_2	SNP	True	0	Class 0: This mutation can be originally modeled.	5aa	5aa	Cyb5r3	ENSMUSG00000018042.19	ENSMUST00000162178.8	chr15	7	-	SNP	Missense	E_1	83050298.0	83050298.0	G	A	ENSMUST00000162178.8:c.62C>T	P21L	83050298.0	83050298.0	G	A	ENSMUST00000162178.8:c.62C>T	P21L	CLINVAR-H2251825	CLINVAR-H2251825-M01-V01	CLINVAR	1951286.0	False	False	False	False	False	10
CYB5R3	ENSG00000100243.16	ENST00000361740.4	chr22	9	-	True	43032744	43032744	G	A	ENST00000361740.4:c.229C>T	P77S	Missense	E_2	SNP	True	0	Class 0: This mutation can be originally modeled.	5aa	5aa	Cyb5r3	ENSMUSG00000018042.19	ENSMUST00000162178.8	chr15	7	-	SNP	Missense	E_1	83050299.0	83050299.0	G	A	ENSMUST00000162178.8:c.61C>T	P21S	83050299.0	83050299.0	G	A	ENSMUST00000162178.8:c.61C>T	P21S	CLINVAR-H2251826	CLINVAR-H2251826-M01-V01	CLINVAR	2440658.0	False	False	False	False	False	10
CYB5R3	ENSG00000100243.16	ENST00000361740.4	chr22	9	-	True	43032754	43032754	G	A	ENST00000361740.4:c.219C>T	D73delinsD	Silent	E_2	SNP	True	0	Class 0: This mutation can be originally modeled.	1aa	9aa	Cyb5r3	ENSMUSG00000018042.19	ENSMUST00000162178.8	chr15	7	-	SNP	Silent	E_1	83050309.0	83050309.0	G	A	ENSMUST00000162178.8:c.51C>T	D17delinsD	83050309.0	83050309.0	G	A	ENSMUST00000162178.8:c.51C>T	D17delinsD	CLINVAR-H2251827	CLINVAR-H2251827-M01-V01	CLINVAR	708905.0	False	False	False	False	False	10
CYB5R3	ENSG00000100243.16	ENST00000361740.4	chr22	9	-	True	43032757	43032757	C	A	ENST00000361740.4:c.216G>T	P72delinsP	Silent	E_2	SNP	True	0	Class 0: This mutation can be originally modeled.	0aa	10aa	Cyb5r3	ENSMUSG00000018042.19	ENSMUST00000162178.8	chr15	7	-	SNP	Silent	E_1	83050312.0	83050312.0	G	A	ENSMUST00000162178.8:c.48C>T	P16delinsP	83050312.0	83050312.0	G	A	ENSMUST00000162178.8:c.48C>T	P16delinsP	CLINVAR-H2251828	CLINVAR-H2251828-M01-V01	CLINVAR	1648908.0	False	False	False	False	False	10
CYB5R3	ENSG00000100243.16	ENST00000361740.4	chr22	9	-	True	43032757	43032757	C	T	ENST00000361740.4:c.216G>A	P72delinsP	Silent	E_2	SNP	True	0	Class 0: This mutation can be originally modeled.	0aa	10aa	Cyb5r3	ENSMUSG00000018042.19	ENSMUST00000162178.8	chr15	7	-	SNP	Silent	E_1	83050312.0	83050312.0	G	T	ENSMUST00000162178.8:c.48C>A	P16delinsP	83050312.0	83050312.0	G	T	ENSMUST00000162178.8:c.48C>A	P16delinsP	CLINVAR-H2251829	CLINVAR-H2251829-M01-V01	CLINVAR	725699.0	False	False	False	False	False	10
CYB5R3	ENSG00000100243.16	ENST00000361740.4	chr22	9	-	True	43032758	43032758	G	C	ENST00000361740.4:c.215C>G	P72R	Missense	E_2	SNP	True	0	Class 0: This mutation can be originally modeled.	0aa	10aa	Cyb5r3	ENSMUSG00000018042.19	ENSMUST00000162178.8	chr15	7	-	SNP	Missense	E_1	83050313.0	83050313.0	G	C	ENSMUST00000162178.8:c.47C>G	P16R	83050313.0	83050313.0	G	C	ENSMUST00000162178.8:c.47C>G	P16R	CLINVAR-H2251830	CLINVAR-H2251830-M01-V01	CLINVAR	2173190.0	False	False	False	False	False	10
CYB5R3	ENSG00000100243.16	ENST00000361740.4	chr22	9	-	True	43032771	43032771	T	G	ENST00000361740.4:c.202A>C	T68P	Missense	E_2	SNP	True	0	Class 0: This mutation can be originally modeled.	11aa	2aa	Cyb5r3	ENSMUSG00000018042.19	ENSMUST00000162178.8	chr15	7	-	SNP	Missense	E_1	83050326.0	83050326.0	T	G	ENSMUST00000162178.8:c.34A>C	T12P	83050326.0	83050326.0	T	G	ENSMUST00000162178.8:c.34A>C	T12P	CLINVAR-H2251831	CLINVAR-H2251831-M01-V01	CLINVAR	827632.0	False	False	False	False	False	13
CYB5R3	ENSG00000100243.16	ENST00000361740.4	chr22	9	-	True	43032785	43032785	G	A	ENST00000361740.4:c.188C>T	S63F	Missense	E_2	SNP	True	0	Class 0: This mutation can be originally modeled.	6aa	7aa	Cyb5r3	ENSMUSG00000018042.19	ENSMUST00000162178.8	chr15	7	-	SNP	Missense	E_1	83050340.0	83050340.0	G	A	ENSMUST00000162178.8:c.20C>T	S7F	83050340.0	83050340.0	G	A	ENSMUST00000162178.8:c.20C>T	S7F	CLINVAR-H2251832	CLINVAR-H2251832-M01-V01	CLINVAR	1303578.0	False	False	False	False	False	13
CYB5R3	ENSG00000100243.16	ENST00000361740.4	chr22	9	-	True	43015795	43015795	C	T	ENST00000361740.4:c.989G>A	R330H	Missense	E_9	SNP	True	1	Class 1: This mutation can be alternatively modeled.	0aa	0aa	Cyb5r3	ENSMUSG00000018042.19	ENSMUST00000162178.8	chr15	7	-	TNP	Missense	E_7	83042780.0	83042780.0	C	T	ENSMUST00000162178.8:c.911G>A	R304K	83042779.0	83042781.0	CCT	ATG	ENSMUST00000162178.8:c.910_912AGG>CAT	R304H	CLINVAR-H2251695	CLINVAR-H2251695-M01-V01	CLINVAR	694657.0	False	False	False	False	False	0
CYB5R3	ENSG00000100243.16	ENST00000361740.4	chr22	9	-	True	43015795	43015795	C	T	ENST00000361740.4:c.989G>A	R330H	Missense	E_9	SNP	True	1	Class 1: This mutation can be alternatively modeled.	0aa	0aa	Cyb5r3	ENSMUSG00000018042.19	ENSMUST00000162178.8	chr15	7	-	TNP	Missense	E_7	83042780.0	83042780.0	C	T	ENSMUST00000162178.8:c.911G>A	R304K	83042779.0	83042781.0	CCT	GTG	ENSMUST00000162178.8:c.910_912AGG>CAC	R304H	CLINVAR-H2251695	CLINVAR-H2251695-M01-V02	CLINVAR	694657.0	False	False	False	False	False	0
CYB5R3	ENSG00000100243.16	ENST00000361740.4	chr22	9	-	True	43015810	43015810	C	T	ENST00000361740.4:c.974G>A	G325D	Missense	E_9	SNP	True	1	Class 1: This mutation can be alternatively modeled.	0aa	0aa	Cyb5r3	ENSMUSG00000018042.19	ENSMUST00000162178.8	chr15	7	-	DNP	Missense	E_7	83042804.0	83042804.0	C	T	ENSMUST00000162178.8:c.887G>A	G296E	83042803.0	83042804.0	CC	GT	ENSMUST00000162178.8:c.887_888GG>AC	G296D	CLINVAR-H2251698	CLINVAR-H2251698-M01-V01	CLINVAR	250.0	False	False	False	False	False	0
CYB5R3	ENSG00000100243.16	ENST00000361740.4	chr22	9	-	True	43015810	43015810	C	T	ENST00000361740.4:c.974G>A	G325D	Missense	E_9	SNP	True	1	Class 1: This mutation can be alternatively modeled.	0aa	0aa	Cyb5r3	ENSMUSG00000018042.19	ENSMUST00000162178.8	chr15	7	-	DNP	Missense	E_7	83042804.0	83042804.0	C	T	ENSMUST00000162178.8:c.887G>A	G296E	83042803.0	83042804.0	CC	AT	ENSMUST00000162178.8:c.887_888GG>AT	G296D	CLINVAR-H2251698	CLINVAR-H2251698-M01-V02	CLINVAR	250.0	False	False	False	False	False	0
CYB5R3	ENSG00000100243.16	ENST00000361740.4	chr22	9	-	True	43019873	43019873	G	A	ENST00000361740.4:c.754C>T	R252*	Nonsense	E_8	SNP	True	1	Class 1: This mutation can be alternatively modeled.	6aa	8aa	Cyb5r3	ENSMUSG00000018042.19	ENSMUST00000162178.8	chr15	7	-	DNP	Nonsense	E_7	83043105.0	83043105.0	G	A	ENSMUST00000162178.8:c.586C>T	R196W	83043104.0	83043105.0	CG	TA	ENSMUST00000162178.8:c.586_587CG>TA	R196*	CLINVAR-H2251723	CLINVAR-H2251723-M01-V01	CLINVAR	240.0	False	False	False	False	False	14
CYB5R3	ENSG00000100243.16	ENST00000361740.4	chr22	9	-	True	43019873	43019873	G	A	ENST00000361740.4:c.754C>T	R252*	Nonsense	E_8	SNP	True	1	Class 1: This mutation can be alternatively modeled.	6aa	8aa	Cyb5r3	ENSMUSG00000018042.19	ENSMUST00000162178.8	chr15	7	-	TNP	Nonsense	E_7	83043105.0	83043105.0	G	A	ENSMUST00000162178.8:c.586C>T	R196W	83043103.0	83043105.0	CCG	TTA	ENSMUST00000162178.8:c.586_588CGG>TAA	R196*	CLINVAR-H2251723	CLINVAR-H2251723-M01-V02	CLINVAR	240.0	False	False	False	False	False	14
CYB5R3	ENSG00000100243.16	ENST00000361740.4	chr22	9	-	True	43019873	43019873	G	A	ENST00000361740.4:c.754C>T	R252*	Nonsense	E_8	SNP	True	1	Class 1: This mutation can be alternatively modeled.	6aa	8aa	Cyb5r3	ENSMUSG00000018042.19	ENSMUST00000162178.8	chr15	7	-	TNP	Nonsense	E_7	83043105.0	83043105.0	G	A	ENSMUST00000162178.8:c.586C>T	R196W	83043103.0	83043105.0	CCG	TCA	ENSMUST00000162178.8:c.586_588CGG>TGA	R196*	CLINVAR-H2251723	CLINVAR-H2251723-M01-V03	CLINVAR	240.0	False	False	False	False	False	14
CYB5R3	ENSG00000100243.16	ENST00000361740.4	chr22	9	-	True	43023368	43023368	C	T	ENST00000361740.4:c.674G>A	R225H	Missense	E_7	SNP	True	1	Class 1: This mutation can be alternatively modeled.	22aa	1aa	Cyb5r3	ENSMUSG00000018042.19	ENSMUST00000162178.8	chr15	7	-	DNP	Missense	E_6	83044363.0	83044363.0	C	T	ENSMUST00000162178.8:c.506G>A	R169Q	83044362.0	83044363.0	TC	GT	ENSMUST00000162178.8:c.506_507GA>AC	R169H	CLINVAR-H2251736	CLINVAR-H2251736-M01-V01	CLINVAR	252533.0	False	False	False	False	False	23
CYB5R3	ENSG00000100243.16	ENST00000361740.4	chr22	9	-	True	43023368	43023368	C	T	ENST00000361740.4:c.674G>A	R225H	Missense	E_7	SNP	True	1	Class 1: This mutation can be alternatively modeled.	22aa	1aa	Cyb5r3	ENSMUSG00000018042.19	ENSMUST00000162178.8	chr15	7	-	DNP	Missense	E_6	83044363.0	83044363.0	C	T	ENSMUST00000162178.8:c.506G>A	R169Q	83044362.0	83044363.0	TC	AT	ENSMUST00000162178.8:c.506_507GA>AT	R169H	CLINVAR-H2251736	CLINVAR-H2251736-M01-V02	CLINVAR	252533.0	False	False	False	False	False	23
CYB5R3	ENSG00000100243.16	ENST00000361740.4	chr22	9	-	True	43023369	43023369	G	A	ENST00000361740.4:c.673C>T	R225C	Missense	E_7	SNP	True	1	Class 1: This mutation can be alternatively modeled.	22aa	1aa	Cyb5r3	ENSMUSG00000018042.19	ENSMUST00000162178.8	chr15	7	-	TNP	Missense	E_6	83044364.0	83044364.0	G	A	ENSMUST00000162178.8:c.505C>T	R169*	83044362.0	83044364.0	TCG	ACA	ENSMUST00000162178.8:c.505_507CGA>TGT	R169C	CLINVAR-H2251737	CLINVAR-H2251737-M01-V01	CLINVAR	1324199.0	False	False	False	False	False	23
CYB5R3	ENSG00000100243.16	ENST00000361740.4	chr22	9	-	True	43023369	43023369	G	A	ENST00000361740.4:c.673C>T	R225C	Missense	E_7	SNP	True	1	Class 1: This mutation can be alternatively modeled.	22aa	1aa	Cyb5r3	ENSMUSG00000018042.19	ENSMUST00000162178.8	chr15	7	-	TNP	Missense	E_6	83044364.0	83044364.0	G	A	ENSMUST00000162178.8:c.505C>T	R169*	83044362.0	83044364.0	TCG	GCA	ENSMUST00000162178.8:c.505_507CGA>TGC	R169C	CLINVAR-H2251737	CLINVAR-H2251737-M01-V02	CLINVAR	1324199.0	False	False	False	False	False	23
CYB5R3	ENSG00000100243.16	ENST00000361740.4	chr22	9	-	True	43023679	43023679	C	T	ENST00000361740.4:c.578G>A	R193Q	Missense	E_6	SNP	True	1	Class 1: This mutation can be alternatively modeled.	13aa	0aa	Cyb5r3	ENSMUSG00000018042.19	ENSMUST00000162178.8	chr15	7	-	DNP	Missense	E_5	83044607.0	83044607.0	C	T	ENSMUST00000162178.8:c.410G>A	R137H	83044606.0	83044607.0	AC	TT	ENSMUST00000162178.8:c.410_411GT>AA	R137Q	CLINVAR-H2251756	CLINVAR-H2251756-M01-V01	CLINVAR	2191033.0	False	False	False	False	False	13
CYB5R3	ENSG00000100243.16	ENST00000361740.4	chr22	9	-	True	43023679	43023679	C	T	ENST00000361740.4:c.578G>A	R193Q	Missense	E_6	SNP	True	1	Class 1: This mutation can be alternatively modeled.	13aa	0aa	Cyb5r3	ENSMUSG00000018042.19	ENSMUST00000162178.8	chr15	7	-	DNP	Missense	E_5	83044607.0	83044607.0	C	T	ENSMUST00000162178.8:c.410G>A	R137H	83044606.0	83044607.0	AC	CT	ENSMUST00000162178.8:c.410_411GT>AG	R137Q	CLINVAR-H2251756	CLINVAR-H2251756-M01-V02	CLINVAR	2191033.0	False	False	False	False	False	13
CYB5R3	ENSG00000100243.16	ENST00000361740.4	chr22	9	-	True	43023680	43023680	G	A	ENST00000361740.4:c.577C>T	R193*	Nonsense	E_6	SNP	True	1	Class 1: This mutation can be alternatively modeled.	13aa	0aa	Cyb5r3	ENSMUSG00000018042.19	ENSMUST00000162178.8	chr15	7	-	TNP	Nonsense	E_5	83044608.0	83044608.0	G	A	ENSMUST00000162178.8:c.409C>T	R137C	83044606.0	83044608.0	ACG	TTA	ENSMUST00000162178.8:c.409_411CGT>TAA	R137*	CLINVAR-H2251757	CLINVAR-H2251757-M01-V01	CLINVAR	248.0	False	False	False	False	False	13
CYB5R3	ENSG00000100243.16	ENST00000361740.4	chr22	9	-	True	43023680	43023680	G	A	ENST00000361740.4:c.577C>T	R193*	Nonsense	E_6	SNP	True	1	Class 1: This mutation can be alternatively modeled.	13aa	0aa	Cyb5r3	ENSMUSG00000018042.19	ENSMUST00000162178.8	chr15	7	-	TNP	Nonsense	E_5	83044608.0	83044608.0	G	A	ENSMUST00000162178.8:c.409C>T	R137C	83044606.0	83044608.0	ACG	CTA	ENSMUST00000162178.8:c.409_411CGT>TAG	R137*	CLINVAR-H2251757	CLINVAR-H2251757-M01-V02	CLINVAR	248.0	False	False	False	False	False	13
CYB5R3	ENSG00000100243.16	ENST00000361740.4	chr22	9	-	True	43023680	43023680	G	A	ENST00000361740.4:c.577C>T	R193*	Nonsense	E_6	SNP	True	1	Class 1: This mutation can be alternatively modeled.	13aa	0aa	Cyb5r3	ENSMUSG00000018042.19	ENSMUST00000162178.8	chr15	7	-	TNP	Nonsense	E_5	83044608.0	83044608.0	G	A	ENSMUST00000162178.8:c.409C>T	R137C	83044606.0	83044608.0	ACG	TCA	ENSMUST00000162178.8:c.409_411CGT>TGA	R137*	CLINVAR-H2251757	CLINVAR-H2251757-M01-V03	CLINVAR	248.0	False	False	False	False	False	13
CYB5R3	ENSG00000100243.16	ENST00000361740.4	chr22	9	-	True	43026971	43026971	G	A	ENST00000361740.4:c.349C>T	R117*	Nonsense	E_4	SNP	True	1	Class 1: This mutation can be alternatively modeled.	0aa	5aa	Cyb5r3	ENSMUSG00000018042.19	ENSMUST00000162178.8	chr15	7	-	TNP	Nonsense	E_3	83046134.0	83046134.0	T	A	ENSMUST00000162178.8:c.181A>T	R61W	83046132.0	83046134.0	CCT	TCA	ENSMUST00000162178.8:c.181_183AGG>TGA	R61*	CLINVAR-H2251798	CLINVAR-H2251798-M01-V01	CLINVAR	431812.0	False	False	False	False	False	5
CYB5R3	ENSG00000100243.16	ENST00000361740.4	chr22	9	-	True	43026971	43026971	G	A	ENST00000361740.4:c.349C>T	R117*	Nonsense	E_4	SNP	True	1	Class 1: This mutation can be alternatively modeled.	0aa	5aa	Cyb5r3	ENSMUSG00000018042.19	ENSMUST00000162178.8	chr15	7	-	DNP	Nonsense	E_3	83046134.0	83046134.0	T	A	ENSMUST00000162178.8:c.181A>T	R61W	83046133.0	83046134.0	CT	TA	ENSMUST00000162178.8:c.181_182AG>TA	R61*	CLINVAR-H2251798	CLINVAR-H2251798-M01-V02	CLINVAR	431812.0	False	False	False	False	False	5
CYB5R3	ENSG00000100243.16	ENST00000361740.4	chr22	9	-	True	43026971	43026971	G	A	ENST00000361740.4:c.349C>T	R117*	Nonsense	E_4	SNP	True	1	Class 1: This mutation can be alternatively modeled.	0aa	5aa	Cyb5r3	ENSMUSG00000018042.19	ENSMUST00000162178.8	chr15	7	-	TNP	Nonsense	E_3	83046134.0	83046134.0	T	A	ENSMUST00000162178.8:c.181A>T	R61W	83046132.0	83046134.0	CCT	TTA	ENSMUST00000162178.8:c.181_183AGG>TAA	R61*	CLINVAR-H2251798	CLINVAR-H2251798-M01-V03	CLINVAR	431812.0	False	False	False	False	False	5
CYB5R3	ENSG00000100243.16	ENST00000361740.4	chr22	9	-	True	43027428	43027428	C	T	ENST00000361740.4:c.281G>A	R94H	Missense	E_3	SNP	True	1	Class 1: This mutation can be alternatively modeled.	5aa	13aa	Cyb5r3	ENSMUSG00000018042.19	ENSMUST00000162178.8	chr15	7	-	DNP	Missense	E_2	83046477.0	83046477.0	C	T	ENSMUST00000162178.8:c.113G>A	R38Q	83046476.0	83046477.0	TC	AT	ENSMUST00000162178.8:c.113_114GA>AT	R38H	CLINVAR-H2251808	CLINVAR-H2251808-M01-V01	CLINVAR	2440662.0	False	False	False	False	False	18
CYB5R3	ENSG00000100243.16	ENST00000361740.4	chr22	9	-	True	43027428	43027428	C	T	ENST00000361740.4:c.281G>A	R94H	Missense	E_3	SNP	True	1	Class 1: This mutation can be alternatively modeled.	5aa	13aa	Cyb5r3	ENSMUSG00000018042.19	ENSMUST00000162178.8	chr15	7	-	DNP	Missense	E_2	83046477.0	83046477.0	C	T	ENSMUST00000162178.8:c.113G>A	R38Q	83046476.0	83046477.0	TC	GT	ENSMUST00000162178.8:c.113_114GA>AC	R38H	CLINVAR-H2251808	CLINVAR-H2251808-M01-V02	CLINVAR	2440662.0	False	False	False	False	False	18
CYB5R3	ENSG00000100243.16	ENST00000361740.4	chr22	9	-	True	43032737	43032737	C	T	ENST00000361740.4:c.236G>A	R79Q	Missense	E_2	SNP	True	1	Class 1: This mutation can be alternatively modeled.	7aa	3aa	Cyb5r3	ENSMUSG00000018042.19	ENSMUST00000162178.8	chr15	7	-	DNP	Missense	E_1	83050292.0	83050292.0	C	T	ENSMUST00000162178.8:c.68G>A	R23K	83050292.0	83050293.0	CT	TG	ENSMUST00000162178.8:c.67_68AG>CA	R23Q	CLINVAR-H2251822	CLINVAR-H2251822-M01-V01	CLINVAR	811990.0	False	False	False	False	False	10
CYB5R3	ENSG00000100243.16	ENST00000361740.4	chr22	9	-	True	43032737	43032737	C	T	ENST00000361740.4:c.236G>A	R79Q	Missense	E_2	SNP	True	1	Class 1: This mutation can be alternatively modeled.	7aa	3aa	Cyb5r3	ENSMUSG00000018042.19	ENSMUST00000162178.8	chr15	7	-	TNP	Missense	E_1	83050292.0	83050292.0	C	T	ENSMUST00000162178.8:c.68G>A	R23K	83050291.0	83050293.0	CCT	TTG	ENSMUST00000162178.8:c.67_69AGG>CAA	R23Q	CLINVAR-H2251822	CLINVAR-H2251822-M01-V02	CLINVAR	811990.0	False	False	False	False	False	10
CYB5R3	ENSG00000100243.16	ENST00000361740.4	chr22	9	-	True	43015492	43015492	G	T	ENST00000361740.4:c.287C>A		Non_Coding,3		SNP	False	4	Class 4: Mutated sequences are not identical.	0aa	0aa	Cyb5r3	ENSMUSG00000018042.19	ENSMUST00000162178.8	chr15	7	-																CLINVAR-H2251690		CLINVAR	1271243.0	False	False	False	False	False	0
CYB5R3	ENSG00000100243.16	ENST00000361740.4	chr22	9	-	True	43015716	43015716	T	C	ENST00000361740.4:c.63A>G		Non_Coding,3		SNP	False	4	Class 4: Mutated sequences are not identical.	0aa	0aa	Cyb5r3	ENSMUSG00000018042.19	ENSMUST00000162178.8	chr15	7	-																CLINVAR-H2251691		CLINVAR	1284044.0	False	False	False	False	False	0
CYB5R3	ENSG00000100243.16	ENST00000361740.4	chr22	9	-	True	43015782	43015782	G	A	ENST00000361740.4:c.1002C>T	F334delinsF	Silent	E_9	SNP	False	4	Class 4: Mutated sequences are not identical.	0aa	0aa	Cyb5r3	ENSMUSG00000018042.19	ENSMUST00000162178.8	chr15	7	-																CLINVAR-H2251692		CLINVAR	1330967.0	False	False	False	False	False	0
CYB5R3	ENSG00000100243.16	ENST00000361740.4	chr22	9	-	True	43015801	43015801	G	A	ENST00000361740.4:c.983C>T	T328M	Missense	E_9	SNP	False	4	Class 4: Mutated sequences are not identical.	0aa	0aa	Cyb5r3	ENSMUSG00000018042.19	ENSMUST00000162178.8	chr15	7	-																CLINVAR-H2251696		CLINVAR	995637.0	False	False	False	False	False	0
CYB5R3	ENSG00000100243.16	ENST00000361740.4	chr22	9	-	True	43015814	43015814	C	T	ENST00000361740.4:c.970G>A	V324M	Missense	E_9	SNP	False	4	Class 4: Mutated sequences are not identical.	0aa	0aa	Cyb5r3	ENSMUSG00000018042.19	ENSMUST00000162178.8	chr15	7	-																CLINVAR-H2251699		CLINVAR	1310279.0	False	False	False	False	False	0
CYB5R3	ENSG00000100243.16	ENST00000361740.4	chr22	9	-	True	43015889	43015889	C	G	ENST00000361740.4:c.895G>C	E299Q	Missense	E_9	SNP	False	4	Class 4: Mutated sequences are not identical.	0aa	0aa	Cyb5r3	ENSMUSG00000018042.19	ENSMUST00000162178.8	chr15	7	-																CLINVAR-H2251705		CLINVAR	2440663.0	False	False	False	False	False	0
CYB5R3	ENSG00000100243.16	ENST00000361740.4	chr22	9	-	True	43015909	43015909	C	T	ENST00000361740.4:c.875G>A	R292Q	Missense	E_9	SNP	False	4	Class 4: Mutated sequences are not identical.	0aa	0aa	Cyb5r3	ENSMUSG00000018042.19	ENSMUST00000162178.8	chr15	7	-																CLINVAR-H2251706		CLINVAR	1896098.0	False	False	False	False	False	0
CYB5R3	ENSG00000100243.16	ENST00000361740.4	chr22	9	-	True	43015929	43015929	G	A	ENST00000361740.4:c.855C>T	F285delinsF	Silent	E_9	SNP	False	4	Class 4: Mutated sequences are not identical.	0aa	0aa	Cyb5r3	ENSMUSG00000018042.19	ENSMUST00000162178.8	chr15	7	-																CLINVAR-H2251709		CLINVAR	752783.0	False	False	False	False	False	0
CYB5R3	ENSG00000100243.16	ENST00000361740.4	chr22	9	-	True	43015941	43015941	G	A	ENST00000361740.4:c.843C>T	Y281delinsY	Silent	E_9	SNP	False	4	Class 4: Mutated sequences are not identical.	0aa	0aa	Cyb5r3	ENSMUSG00000018042.19	ENSMUST00000162178.8	chr15	7	-																CLINVAR-H2251710		CLINVAR	2182150.0	False	False	False	False	False	0
CYB5R3	ENSG00000100243.16	ENST00000361740.4	chr22	9	-	True	43023330	43023330	G	A	ENST00000361740.4:c.712C>T	H238Y	Missense	E_7	SNP	False	4	Class 4: Mutated sequences are not identical.	0aa	0aa	Cyb5r3	ENSMUSG00000018042.19	ENSMUST00000162178.8	chr15	7	-																CLINVAR-H2251731		CLINVAR	2440659.0	False	False	False	False	False	0
CYB5R3	ENSG00000100243.16	ENST00000361740.4	chr22	9	-	True	43023651	43023651	G	C	ENST00000361740.4:c.606C>G	I202M	Missense	E_6	SNP	False	4	Class 4: Mutated sequences are not identical.	0aa	0aa	Cyb5r3	ENSMUSG00000018042.19	ENSMUST00000162178.8	chr15	7	-																CLINVAR-H2251752		CLINVAR	1716545.0	False	False	False	False	False	0
CYB5R3	ENSG00000100243.16	ENST00000361740.4	chr22	9	-	True	43023655	43023655	A	C	ENST00000361740.4:c.602T>G	I201S	Missense	E_6	SNP	False	4	Class 4: Mutated sequences are not identical.	0aa	0aa	Cyb5r3	ENSMUSG00000018042.19	ENSMUST00000162178.8	chr15	7	-																CLINVAR-H2251753		CLINVAR	2624054.0	False	False	False	False	False	0
CYB5R3	ENSG00000100243.16	ENST00000361740.4	chr22	9	-	True	43023655	43023655	A	G	ENST00000361740.4:c.602T>C	I201T	Missense	E_6	SNP	False	4	Class 4: Mutated sequences are not identical.	0aa	0aa	Cyb5r3	ENSMUSG00000018042.19	ENSMUST00000162178.8	chr15	7	-																CLINVAR-H2251754		CLINVAR	2440661.0	False	False	False	False	False	0
CYB5R3	ENSG00000100243.16	ENST00000361740.4	chr22	9	-	True	43023676	43023676	G	C	ENST00000361740.4:c.581C>G	P194R	Missense	E_6	SNP	False	4	Class 4: Mutated sequences are not identical.	0aa	0aa	Cyb5r3	ENSMUSG00000018042.19	ENSMUST00000162178.8	chr15	7	-																CLINVAR-H2251755		CLINVAR	2240963.0	False	False	False	False	False	0
CYB5R3	ENSG00000100243.16	ENST00000361740.4	chr22	9	-	True	43024184	43024184	C	G	ENST00000361740.4:c.536G>C	S179T	Missense	E_5	SNP	False	4	Class 4: Mutated sequences are not identical.	0aa	0aa	Cyb5r3	ENSMUSG00000018042.19	ENSMUST00000162178.8	chr15	7	-																CLINVAR-H2251771		CLINVAR	996588.0	False	False	False	False	False	0
CYB5R3	ENSG00000100243.16	ENST00000361740.4	chr22	9	-	True	43024185	43024185	T	C	ENST00000361740.4:c.535A>G	S179G	Missense	E_5	SNP	False	4	Class 4: Mutated sequences are not identical.	0aa	0aa	Cyb5r3	ENSMUSG00000018042.19	ENSMUST00000162178.8	chr15	7	-																CLINVAR-H2251772		CLINVAR	2390021.0	False	False	False	False	False	0
CYB5R3	ENSG00000100243.16	ENST00000361740.4	chr22	9	-	True	43027446	43027446	T	C	ENST00000361740.4:c.263A>G	H88R	Missense	E_3	SNP	False	4	Class 4: Mutated sequences are not identical.	0aa	0aa	Cyb5r3	ENSMUSG00000018042.19	ENSMUST00000162178.8	chr15	7	-																CLINVAR-H2251812		CLINVAR	2609741.0	False	False	False	False	False	0
CYB5R3	ENSG00000100243.16	ENST00000361740.4	chr22	9	-	True	43032725	43032725	C	T	ENST00000361740.4:c.248G>A	R83Q	Missense	E_2	SNP	False	4	Class 4: Mutated sequences are not identical.	0aa	0aa	Cyb5r3	ENSMUSG00000018042.19	ENSMUST00000162178.8	chr15	7	-																CLINVAR-H2251819		CLINVAR	2440660.0	False	False	False	False	False	0
CYB5R3	ENSG00000100243.16	ENST00000361740.4	chr22	9	-	True	43032805	43032805	G	A	ENST00000361740.4:c.168C>T	L56delinsL	Silent	E_2	SNP	False	4	Class 4: Mutated sequences are not identical.	0aa	0aa	Cyb5r3	ENSMUSG00000018042.19	ENSMUST00000162178.8	chr15	7	-																CLINVAR-H2251833		CLINVAR	1959546.0	False	False	False	False	False	0
CYB5R3	ENSG00000100243.16	ENST00000361740.4	chr22	9	-	True	43032808	43032808	C	T	ENST00000361740.4:c.165G>A	L55delinsL	Silent	E_2	SNP	False	4	Class 4: Mutated sequences are not identical.	0aa	0aa	Cyb5r3	ENSMUSG00000018042.19	ENSMUST00000162178.8	chr15	7	-																CLINVAR-H2251834		CLINVAR	730245.0	False	False	False	False	False	0
CYB5R3	ENSG00000100243.16	ENST00000361740.4	chr22	9	-	True	43032811	43032811	A	T	ENST00000361740.4:c.162T>A	S54R	Missense	E_2	SNP	False	4	Class 4: Mutated sequences are not identical.	0aa	0aa	Cyb5r3	ENSMUSG00000018042.19	ENSMUST00000162178.8	chr15	7	-																CLINVAR-H2251835		CLINVAR	2185889.0	False	False	False	False	False	0
CYB5R3	ENSG00000100243.16	ENST00000361740.4	chr22	9	-	True	43032829	43032829	T	C	ENST00000361740.4:c.144A>G	P48delinsP	Silent	E_2	SNP	False	4	Class 4: Mutated sequences are not identical.	0aa	0aa	Cyb5r3	ENSMUSG00000018042.19	ENSMUST00000162178.8	chr15	7	-																CLINVAR-H2251836		CLINVAR	723862.0	False	False	False	False	False	0
CYB5R3	ENSG00000100243.16	ENST00000361740.4	chr22	9	-	True	43032841	43032841	C	T	ENST00000361740.4:c.132G>A	M44I	Missense	E_2	SNP	False	4	Class 4: Mutated sequences are not identical.	0aa	0aa	Cyb5r3	ENSMUSG00000018042.19	ENSMUST00000162178.8	chr15	7	-																CLINVAR-H2251837		CLINVAR	2285502.0	False	False	False	False	False	0
CYB5R3	ENSG00000100243.16	ENST00000361740.4	chr22	9	-	True	43032843	43032843	T	C	ENST00000361740.4:c.130A>G	M44V	Missense	E_2	SNP	False	4	Class 4: Mutated sequences are not identical.	0aa	0aa	Cyb5r3	ENSMUSG00000018042.19	ENSMUST00000162178.8	chr15	7	-																CLINVAR-H2251838		CLINVAR	722522.0	False	False	False	False	False	0
CYB5R3	ENSG00000100243.16	ENST00000361740.4	chr22	9	-	True	43040434	43040434	G	C	ENST00000361740.4:c.82C>G	Q28E	Missense	E_1	SNP	False	4	Class 4: Mutated sequences are not identical.	0aa	0aa	Cyb5r3	ENSMUSG00000018042.19	ENSMUST00000162178.8	chr15	7	-																CLINVAR-H2251846		CLINVAR	995704.0	False	False	False	False	False	0
CYB5R3	ENSG00000100243.16	ENST00000361740.4	chr22	9	-	True	43040474	43040474	G	A	ENST00000361740.4:c.42C>T	D14delinsD	Silent	E_1	SNP	False	4	Class 4: Mutated sequences are not identical.	0aa	0aa	Cyb5r3	ENSMUSG00000018042.19	ENSMUST00000162178.8	chr15	7	-																CLINVAR-H2251847		CLINVAR	993620.0	False	False	False	False	False	0
CYB5R4	ENSG00000065615.9	ENST00000369681.5	chr6	16	+	True	84649924	84649925	AG	-	ENST00000369681.5:c.1258_1259AG>	R420Efs*9	Frame_Shifting	E_13	DEL	True	2	Class 2: This mutation can be modeled, but the effect may not be consistent.	1aa	17aa	Cyb5r4	ENSMUSG00000032872.17	ENSMUST00000168529.9	chr9	16	+	DEL	Frame_Shifting	E_13	86941127.0	86941128.0	AG	-	ENSMUST00000168529.9:c.1279_1280AG>	R427Efs*9	86941127.0	86941128.0	AG	-	ENSMUST00000168529.9:c.1279_1280AG>	R427Efs*9	CLINVAR-H0819707	CLINVAR-H0819707-M01-V01	CLINVAR	1677835.0	False	False	False	False	False	18
CYB5R4	ENSG00000065615.9	ENST00000369681.5	chr6	16	+	True	84573964	84573964	G	A	ENST00000369681.5:c.146G>A	G49E	Missense	E_2	SNP	True	0	Class 0: This mutation can be originally modeled.	27aa	3aa	Cyb5r4	ENSMUSG00000032872.17	ENSMUST00000168529.9	chr9	16	+	SNP	Missense	E_2	86909070.0	86909070.0	G	A	ENSMUST00000168529.9:c.146G>A	G49E	86909070.0	86909070.0	G	A	ENSMUST00000168529.9:c.146G>A	G49E	CLINVAR-H0819693	CLINVAR-H0819693-M01-V01	CLINVAR	2525711.0	False	False	False	False	False	30
CYB5R4	ENSG00000065615.9	ENST00000369681.5	chr6	16	+	True	84603292	84603292	A	G	ENST00000369681.5:c.281A>G	D94G	Missense	E_3	SNP	True	0	Class 0: This mutation can be originally modeled.	24aa	7aa	Cyb5r4	ENSMUSG00000032872.17	ENSMUST00000168529.9	chr9	16	+	SNP	Missense	E_3	86911608.0	86911608.0	A	G	ENSMUST00000168529.9:c.281A>G	D94G	86911608.0	86911608.0	A	G	ENSMUST00000168529.9:c.281A>G	D94G	CLINVAR-H0819694	CLINVAR-H0819694-M01-V01	CLINVAR	2567464.0	False	False	False	False	False	31
CYB5R4	ENSG00000065615.9	ENST00000369681.5	chr6	16	+	True	84618728	84618728	G	T	ENST00000369681.5:c.331G>T	V111F	Missense	E_4	SNP	True	0	Class 0: This mutation can be originally modeled.	0aa	19aa	Cyb5r4	ENSMUSG00000032872.17	ENSMUST00000168529.9	chr9	16	+	SNP	Missense	E_4	86914433.0	86914433.0	G	T	ENSMUST00000168529.9:c.331G>T	V111F	86914433.0	86914433.0	G	T	ENSMUST00000168529.9:c.331G>T	V111F	CLINVAR-H0819695	CLINVAR-H0819695-M01-V01	CLINVAR	2270612.0	False	False	False	False	False	19
CYB5R4	ENSG00000065615.9	ENST00000369681.5	chr6	16	+	True	84630825	84630825	G	A	ENST00000369681.5:c.589G>A	V197I	Missense	E_8	SNP	True	0	Class 0: This mutation can be originally modeled.	1aa	1aa	Cyb5r4	ENSMUSG00000032872.17	ENSMUST00000168529.9	chr9	16	+	SNP	Missense	E_8	86924857.0	86924857.0	G	A	ENSMUST00000168529.9:c.610G>A	V204I	86924857.0	86924857.0	G	A	ENSMUST00000168529.9:c.610G>A	V204I	CLINVAR-H0819698	CLINVAR-H0819698-M01-V01	CLINVAR	2563696.0	False	False	False	False	False	2
CYB5R4	ENSG00000065615.9	ENST00000369681.5	chr6	16	+	True	84630870	84630870	G	A	ENST00000369681.5:c.634G>A	D212N	Missense	E_8	SNP	True	0	Class 0: This mutation can be originally modeled.	2aa	0aa	Cyb5r4	ENSMUSG00000032872.17	ENSMUST00000168529.9	chr9	16	+	SNP	Missense	E_8	86924902.0	86924902.0	G	A	ENSMUST00000168529.9:c.655G>A	D219N	86924902.0	86924902.0	G	A	ENSMUST00000168529.9:c.655G>A	D219N	CLINVAR-H0819699	CLINVAR-H0819699-M01-V01	CLINVAR	2291465.0	False	False	False	False	False	2
CYB5R4	ENSG00000065615.9	ENST00000369681.5	chr6	16	+	True	84634207	84634207	T	C	ENST00000369681.5:c.710T>C	V237A	Missense	E_10	SNP	True	0	Class 0: This mutation can be originally modeled.	0aa	11aa	Cyb5r4	ENSMUSG00000032872.17	ENSMUST00000168529.9	chr9	16	+	SNP	Missense	E_10	86931173.0	86931173.0	T	C	ENSMUST00000168529.9:c.731T>C	V244A	86931173.0	86931173.0	T	C	ENSMUST00000168529.9:c.731T>C	V244A	CLINVAR-H0819701	CLINVAR-H0819701-M01-V01	CLINVAR	2536004.0	False	False	False	False	False	11
CYB5R4	ENSG00000065615.9	ENST00000369681.5	chr6	16	+	True	84634237	84634237	A	C	ENST00000369681.5:c.740A>C	K247T	Missense	E_10	SNP	True	0	Class 0: This mutation can be originally modeled.	10aa	1aa	Cyb5r4	ENSMUSG00000032872.17	ENSMUST00000168529.9	chr9	16	+	SNP	Missense	E_10	86931203.0	86931203.0	A	C	ENSMUST00000168529.9:c.761A>C	K254T	86931203.0	86931203.0	A	C	ENSMUST00000168529.9:c.761A>C	K254T	CLINVAR-H0819702	CLINVAR-H0819702-M01-V01	CLINVAR	2276347.0	False	False	False	False	False	11
CYB5R4	ENSG00000065615.9	ENST00000369681.5	chr6	16	+	True	84634296	84634296	C	G	ENST00000369681.5:c.799C>G	P267A	Missense	E_10	SNP	True	0	Class 0: This mutation can be originally modeled.	1aa	0aa	Cyb5r4	ENSMUSG00000032872.17	ENSMUST00000168529.9	chr9	16	+	SNP	Missense	E_10	86931262.0	86931262.0	C	G	ENSMUST00000168529.9:c.820C>G	P274A	86931262.0	86931262.0	C	G	ENSMUST00000168529.9:c.820C>G	P274A	CLINVAR-H0819703	CLINVAR-H0819703-M01-V01	CLINVAR	788411.0	False	False	False	False	False	1
CYB5R4	ENSG00000065615.9	ENST00000369681.5	chr6	16	+	True	84644368	84644368	C	T	ENST00000369681.5:c.869C>T	T290M	Missense	E_11	SNP	True	0	Class 0: This mutation can be originally modeled.	12aa	16aa	Cyb5r4	ENSMUSG00000032872.17	ENSMUST00000168529.9	chr9	16	+	SNP	Missense	E_11	86937872.0	86937872.0	C	T	ENSMUST00000168529.9:c.890C>T	T297M	86937872.0	86937872.0	C	T	ENSMUST00000168529.9:c.890C>T	T297M	CLINVAR-H0819704	CLINVAR-H0819704-M01-V01	CLINVAR	2370997.0	False	False	False	False	False	28
CYB5R4	ENSG00000065615.9	ENST00000369681.5	chr6	16	+	True	84644430	84644430	G	A	ENST00000369681.5:c.931G>A	V311I	Missense	E_11	SNP	True	0	Class 0: This mutation can be originally modeled.	3aa	4aa	Cyb5r4	ENSMUSG00000032872.17	ENSMUST00000168529.9	chr9	16	+	SNP	Missense	E_11	86937934.0	86937934.0	G	A	ENSMUST00000168529.9:c.952G>A	V318I	86937934.0	86937934.0	G	A	ENSMUST00000168529.9:c.952G>A	V318I	CLINVAR-H0819705	CLINVAR-H0819705-M01-V01	CLINVAR	2513607.0	False	False	False	False	False	7
CYB5R4	ENSG00000065615.9	ENST00000369681.5	chr6	16	+	True	84649829	84649829	A	G	ENST00000369681.5:c.1163A>G	Q388R	Missense	E_13	SNP	True	0	Class 0: This mutation can be originally modeled.	0aa	1aa	Cyb5r4	ENSMUSG00000032872.17	ENSMUST00000168529.9	chr9	16	+	SNP	Missense	E_13	86941032.0	86941032.0	A	G	ENSMUST00000168529.9:c.1184A>G	Q395R	86941032.0	86941032.0	A	G	ENSMUST00000168529.9:c.1184A>G	Q395R	CLINVAR-H0819706	CLINVAR-H0819706-M01-V01	CLINVAR	2488347.0	False	False	False	False	False	1
CYB5R4	ENSG00000065615.9	ENST00000369681.5	chr6	16	+	True	84650257	84650257	A	G	ENST00000369681.5:c.1283A>G	N428S	Missense	E_14	SNP	True	0	Class 0: This mutation can be originally modeled.	9aa	9aa	Cyb5r4	ENSMUSG00000032872.17	ENSMUST00000168529.9	chr9	16	+	SNP	Missense	E_14	86941441.0	86941441.0	A	G	ENSMUST00000168529.9:c.1304A>G	N435S	86941441.0	86941441.0	A	G	ENSMUST00000168529.9:c.1304A>G	N435S	CLINVAR-H0819708	CLINVAR-H0819708-M01-V01	CLINVAR	2604060.0	False	False	False	False	False	18
CYB5R4	ENSG00000065615.9	ENST00000369681.5	chr6	16	+	True	84665082	84665082	C	T	ENST00000369681.5:c.1412C>T	S471L	Missense	E_15	SNP	True	0	Class 0: This mutation can be originally modeled.	9aa	0aa	Cyb5r4	ENSMUSG00000032872.17	ENSMUST00000168529.9	chr9	16	+	SNP	Missense	E_15	86948767.0	86948767.0	C	T	ENSMUST00000168529.9:c.1433C>T	S478L	86948767.0	86948767.0	C	T	ENSMUST00000168529.9:c.1433C>T	S478L	CLINVAR-H0819709	CLINVAR-H0819709-M01-V01	CLINVAR	2331144.0	False	False	False	False	False	9
CYB5R4	ENSG00000065615.9	ENST00000369681.5	chr6	16	+	True	84569538	84569538	A	G	ENST00000369681.5:c.37A>G	R13G	Missense	E_1	SNP	False	4	Class 4: Mutated sequences are not identical.	0aa	0aa	Cyb5r4	ENSMUSG00000032872.17	ENSMUST00000168529.9	chr9	16	+																CLINVAR-H0819691		CLINVAR	2286333.0	False	False	False	False	False	0
CYB5R4	ENSG00000065615.9	ENST00000369681.5	chr6	16	+	True	84569563	84569563	G	C	ENST00000369681.5:c.62G>C	G21A	Missense	E_1	SNP	False	4	Class 4: Mutated sequences are not identical.	0aa	0aa	Cyb5r4	ENSMUSG00000032872.17	ENSMUST00000168529.9	chr9	16	+																CLINVAR-H0819692		CLINVAR	2249930.0	False	False	False	False	False	0
CYB5R4	ENSG00000065615.9	ENST00000369681.5	chr6	16	+	True	84630802	84630802	A	G	ENST00000369681.5:c.566A>G	D189G	Missense	E_8	SNP	False	4	Class 4: Mutated sequences are not identical.	0aa	0aa	Cyb5r4	ENSMUSG00000032872.17	ENSMUST00000168529.9	chr9	16	+																CLINVAR-H0819696		CLINVAR	2284258.0	False	False	False	False	False	0
CYB5R4	ENSG00000065615.9	ENST00000369681.5	chr6	16	+	True	84630819	84630819	A	G	ENST00000369681.5:c.583A>G	I195V	Missense	E_8	SNP	False	4	Class 4: Mutated sequences are not identical.	0aa	0aa	Cyb5r4	ENSMUSG00000032872.17	ENSMUST00000168529.9	chr9	16	+																CLINVAR-H0819697		CLINVAR	2551645.0	False	False	False	False	False	0
CYB5R4	ENSG00000065615.9	ENST00000369681.5	chr6	16	+	True	84634194	84634194	G	T	ENST00000369681.5:c.697G>T	V233F	Missense	E_10	SNP	False	4	Class 4: Mutated sequences are not identical.	0aa	0aa	Cyb5r4	ENSMUSG00000032872.17	ENSMUST00000168529.9	chr9	16	+																CLINVAR-H0819700		CLINVAR	2304433.0	False	False	False	False	False	0
CYB5RL	ENSG00000215883.5	ENST00000419823.2	chr1	6	-	True	54644919	54644919	A	C	ENST00000419823.2:c.647T>G	V216G	Missense	E_5	SNP	True	0	Class 0: This mutation can be originally modeled.	6aa	7aa	Cyb5rl	ENSMUSG00000028621.18	ENSMUST00000106758.8	chr4	6	+	SNP	Missense	E_5	106938194.0	106938194.0	T	G	ENSMUST00000106758.8:c.650T>G	V217G	106938194.0	106938194.0	T	G	ENSMUST00000106758.8:c.650T>G	V217G	CLINVAR-H0072074	CLINVAR-H0072074-M01-V01	CLINVAR	2274388.0	False	False	False	False	False	13
CYB5RL	ENSG00000215883.5	ENST00000419823.2	chr1	6	-	True	54644938	54644938	C	T	ENST00000419823.2:c.628G>A	E210K	Missense	E_5	SNP	True	0	Class 0: This mutation can be originally modeled.	0aa	13aa	Cyb5rl	ENSMUSG00000028621.18	ENSMUST00000106758.8	chr4	6	+	SNP	Missense	E_5	106938175.0	106938175.0	G	A	ENSMUST00000106758.8:c.631G>A	E211K	106938175.0	106938175.0	G	A	ENSMUST00000106758.8:c.631G>A	E211K	CLINVAR-H0072075	CLINVAR-H0072075-M01-V01	CLINVAR	2311097.0	False	False	False	False	False	13
CYB5RL	ENSG00000215883.5	ENST00000419823.2	chr1	6	-	True	54644992	54644992	C	T	ENST00000419823.2:c.574G>A	G192S	Missense	E_5	SNP	True	0	Class 0: This mutation can be originally modeled.	5aa	13aa	Cyb5rl	ENSMUSG00000028621.18	ENSMUST00000106758.8	chr4	6	+	SNP	Missense	E_5	106938121.0	106938121.0	G	A	ENSMUST00000106758.8:c.577G>A	G193S	106938121.0	106938121.0	G	A	ENSMUST00000106758.8:c.577G>A	G193S	CLINVAR-H0072076	CLINVAR-H0072076-M01-V01	CLINVAR	2548848.0	False	False	False	False	False	18
CYB5RL	ENSG00000215883.5	ENST00000419823.2	chr1	6	-	True	54649847	54649847	T	C	ENST00000419823.2:c.527A>G	Y176C	Missense	E_4	SNP	True	0	Class 0: This mutation can be originally modeled.	0aa	0aa	Cyb5rl	ENSMUSG00000028621.18	ENSMUST00000106758.8	chr4	6	+	SNP	Missense	E_4	106934964.0	106934964.0	A	G	ENSMUST00000106758.8:c.530A>G	Y177C	106934964.0	106934964.0	A	G	ENSMUST00000106758.8:c.530A>G	Y177C	CLINVAR-H0072077	CLINVAR-H0072077-M01-V01	CLINVAR	2303400.0	False	False	False	False	False	0
CYB5RL	ENSG00000215883.5	ENST00000419823.2	chr1	6	-	True	54653366	54653366	T	C	ENST00000419823.2:c.394A>G	S132G	Missense	E_3	SNP	True	0	Class 0: This mutation can be originally modeled.	10aa	1aa	Cyb5rl	ENSMUSG00000028621.18	ENSMUST00000106758.8	chr4	6	+	SNP	Missense	E_3	106931116.0	106931116.0	A	G	ENSMUST00000106758.8:c.397A>G	S133G	106931116.0	106931116.0	A	G	ENSMUST00000106758.8:c.397A>G	S133G	CLINVAR-H0072079	CLINVAR-H0072079-M01-V01	CLINVAR	2623644.0	False	False	False	False	False	11
CYB5RL	ENSG00000215883.5	ENST00000419823.2	chr1	6	-	True	54656502	54656502	G	C	ENST00000419823.2:c.266C>G	T89S	Missense	E_2	SNP	True	0	Class 0: This mutation can be originally modeled.	0aa	4aa	Cyb5rl	ENSMUSG00000028621.18	ENSMUST00000106758.8	chr4	6	+	SNP	Missense	E_2	106928134.0	106928134.0	C	G	ENSMUST00000106758.8:c.269C>G	T90S	106928134.0	106928134.0	C	G	ENSMUST00000106758.8:c.269C>G	T90S	CLINVAR-H0072080	CLINVAR-H0072080-M01-V01	CLINVAR	2274833.0	False	False	False	False	False	4
CYB5RL	ENSG00000215883.5	ENST00000419823.2	chr1	6	-	True	54661202	54661202	C	T	ENST00000419823.2:c.88G>A	G30S	Missense	E_1	SNP	True	0	Class 0: This mutation can be originally modeled.	8aa	11aa	Cyb5rl	ENSMUSG00000028621.18	ENSMUST00000106758.8	chr4	6	+	SNP	Missense	E_1	106925901.0	106925901.0	G	A	ENSMUST00000106758.8:c.82G>A	G28S	106925901.0	106925901.0	G	A	ENSMUST00000106758.8:c.82G>A	G28S	CLINVAR-H0072081	CLINVAR-H0072081-M01-V01	CLINVAR	2395304.0	False	False	False	False	False	19
CYB5RL	ENSG00000215883.5	ENST00000419823.2	chr1	6	-	True	54640354	54640354	T	C	ENST00000419823.2:c.886A>G	K296E	Missense	E_6	SNP	False	4	Class 4: Mutated sequences are not identical.	0aa	0aa	Cyb5rl	ENSMUSG00000028621.18	ENSMUST00000106758.8	chr4	6	+																CLINVAR-H0072073		CLINVAR	2349881.0	False	False	False	False	False	0
CYB5RL	ENSG00000215883.5	ENST00000419823.2	chr1	6	-	True	54649913	54649913	C	G	ENST00000419823.2:c.461G>C	R154P	Missense	E_4	SNP	False	4	Class 4: Mutated sequences are not identical.	0aa	0aa	Cyb5rl	ENSMUSG00000028621.18	ENSMUST00000106758.8	chr4	6	+																CLINVAR-H0072078		CLINVAR	2274877.0	False	False	False	False	False	0
CYBA	ENSG00000051523.6	ENST00000261623.3	chr16	6	-	True	88709922	88709927	GCGGCC	-	ENST00000261623.3:c.422_427GGCCGC>	R141_P142del	In_Frame	E_6	DEL	True	0	Class 0: This mutation can be originally modeled.	1aa	0aa	Cyba	ENSMUSG00000006519.12	ENSMUST00000017604.10	chr8	6	-	DEL	In_Frame	E_6	123151769.0	123151774.0	GTGGCC	-	ENSMUST00000017604.10:c.422_427GGCCAC>	R141_P142del	123151769.0	123151774.0	GTGGCC	-	ENSMUST00000017604.10:c.422_427GGCCAC>	R141_P142del	CLINVAR-H1810856	CLINVAR-H1810856-M01-V01	CLINVAR	989975.0	False	False	False	False	False	1
CYBA	ENSG00000051523.6	ENST00000261623.3	chr16	6	-	True	88714505	88714513	TGCCCCCGG	-	ENST00000261623.3:c.68_76CCGGGGGCA>	T23_G25del	In_Frame	E_2	DEL	True	0	Class 0: This mutation can be originally modeled.	22aa	17aa	Cyba	ENSMUSG00000006519.12	ENSMUST00000017604.10	chr8	6	-	DEL	In_Frame	E_2	123154446.0	123154454.0	TGCCCCCAG	-	ENSMUST00000017604.10:c.68_76CTGGGGGCA>	T23_G25del	123154446.0	123154454.0	TGCCCCCAG	-	ENSMUST00000017604.10:c.68_76CTGGGGGCA>	T23_G25del	CLINVAR-H1811100	CLINVAR-H1811100-M01-V01	CLINVAR	1967713.0	False	False	False	False	False	39
CYBA	ENSG00000051523.6	ENST00000261623.3	chr16	6	-	True	88709865	88709877	CGGCCGGGGGCCG	-	ENST00000261623.3:c.472_484CGGCCCCCGGCCG>	P160Afs*27	Frame_Shifting	E_6	DEL	True	2	Class 2: This mutation can be modeled, but the effect may not be consistent.	4aa	0aa	Cyba	ENSMUSG00000006519.12	ENSMUST00000017604.10	chr8	6	-	DEL	Frame_Shifting	E_6	123151712.0	123151724.0	CTGCGGGTGGCCG	-	ENSMUST00000017604.10:c.472_484CGGCCACCCGCAG>	P159Sfs*25	123151712.0	123151724.0	CTGCGGGTGGCCG	-	ENSMUST00000017604.10:c.472_484CGGCCACCCGCAG>	P159Sfs*25	CLINVAR-H1810832	CLINVAR-H1810832-M01-V01	CLINVAR	1494695.0	False	False	False	False	False	4
CYBA	ENSG00000051523.6	ENST00000261623.3	chr16	6	-	True	88709870	88709882	GGGGGCCGCGGCG	-	ENST00000261623.3:c.467_479CGCCGCGGCCCCC>	P156Rfs*31	Frame_Shifting	E_6	DEL	True	2	Class 2: This mutation can be modeled, but the effect may not be consistent.	2aa	2aa	Cyba	ENSMUSG00000006519.12	ENSMUST00000017604.10	chr8	6	-	DEL	Frame_Shifting	E_6	123151717.0	123151729.0	GGTGGCCGGGGTG	-	ENSMUST00000017604.10:c.467_479CACCCCGGCCACC>	P157Qfs*27	123151717.0	123151729.0	GGTGGCCGGGGTG	-	ENSMUST00000017604.10:c.467_479CACCCCGGCCACC>	P157Qfs*27	CLINVAR-H1810836	CLINVAR-H1810836-M01-V01	CLINVAR	1507696.0	False	False	False	False	False	4
CYBA	ENSG00000051523.6	ENST00000261623.3	chr16	6	-	True	88709950	88709950	G	-	ENST00000261623.3:c.399C>	I134Sfs*57	Frame_Shifting	E_6	DEL	True	2	Class 2: This mutation can be modeled, but the effect may not be consistent.	6aa	5aa	Cyba	ENSMUSG00000006519.12	ENSMUST00000017604.10	chr8	6	-	DEL	Frame_Shifting	E_6	123151797.0	123151797.0	G	-	ENSMUST00000017604.10:c.399C>	I134Lfs*54	123151797.0	123151797.0	G	-	ENSMUST00000017604.10:c.399C>	I134Lfs*54	CLINVAR-H1810877	CLINVAR-H1810877-M01-V01	CLINVAR	1371434.0	False	False	False	False	False	11
CYBA	ENSG00000051523.6	ENST00000261623.3	chr16	6	-	True	88712548	88712548	G	-	ENST00000261623.3:c.345C>	I116Lfs*75	Frame_Shifting	E_5	DEL	True	2	Class 2: This mutation can be modeled, but the effect may not be consistent.	2aa	3aa	Cyba	ENSMUSG00000006519.12	ENSMUST00000017604.10	chr8	6	-	DEL	Frame_Shifting	E_5	123152949.0	123152949.0	G	-	ENSMUST00000017604.10:c.345C>	I116Lfs*4	123152949.0	123152949.0	G	-	ENSMUST00000017604.10:c.345C>	I116Lfs*4	CLINVAR-H1810931	CLINVAR-H1810931-M01-V01	CLINVAR	1066409.0	False	False	False	False	False	5
CYBA	ENSG00000051523.6	ENST00000261623.3	chr16	6	-	True	88712592	88712598	CGGGCAC	-	ENST00000261623.3:c.295_301GTGCCCG>	V99Pfs*90	Frame_Shifting	E_5	DEL	True	2	Class 2: This mutation can be modeled, but the effect may not be consistent.	3aa	10aa	Cyba	ENSMUSG00000006519.12	ENSMUST00000017604.10	chr8	6	-	DEL	Frame_Shifting	E_5	123152993.0	123152999.0	CAGGCAC	-	ENSMUST00000017604.10:c.295_301GTGCCTG>	V99Qfs*19	123152993.0	123152999.0	CAGGCAC	-	ENSMUST00000017604.10:c.295_301GTGCCTG>	V99Qfs*19	CLINVAR-H1810942	CLINVAR-H1810942-M01-V01	CLINVAR	2137853.0	False	False	False	False	False	13
CYBA	ENSG00000051523.6	ENST00000261623.3	chr16	6	-	True	88712598	88712598	C	-	ENST00000261623.3:c.295G>	V99Cfs*92	Frame_Shifting	E_5	DEL	True	2	Class 2: This mutation can be modeled, but the effect may not be consistent.	3aa	12aa	Cyba	ENSMUSG00000006519.12	ENSMUST00000017604.10	chr8	6	-	DEL	Frame_Shifting	E_5	123152999.0	123152999.0	C	-	ENSMUST00000017604.10:c.295G>	V99Cfs*21	123152999.0	123152999.0	C	-	ENSMUST00000017604.10:c.295G>	V99Cfs*21	CLINVAR-H1810946	CLINVAR-H1810946-M01-V01	CLINVAR	941734.0	False	False	False	False	False	15
CYBA	ENSG00000051523.6	ENST00000261623.3	chr16	6	-	True	88712608	88712608	G	-	ENST00000261623.3:c.288-3C>		Non_Coding,I	I_4	DEL	True	2	Class 2: This mutation can be modeled, but the effect may not be consistent.	1nt	0nt	Cyba	ENSMUSG00000006519.12	ENSMUST00000017604.10	chr8	6	-	DEL	Intron	I_1	123154468.0	123154468.0	G	-	ENSMUST00000017604.10:c.59-5C>		123154468.0	123154468.0	G	-	ENSMUST00000017604.10:c.59-5C>		CLINVAR-H1810954	CLINVAR-H1810954-M01-V01	CLINVAR	950349.0	False	False	False	False	False	1
CYBA	ENSG00000051523.6	ENST00000261623.3	chr16	6	-	True	88713160	88713161	CA	-	ENST00000261623.3:c.287+2_3TG>	X95_splice	Splice_Site	I_4	DEL	True	2	Class 2: This mutation can be modeled, but the effect may not be consistent.	0nt	0nt	Cyba	ENSMUSG00000006519.12	ENSMUST00000017604.10	chr8	6	-	DEL	Splice_Site	E_3	123153968.0	123153969.0	CA	-	ENSMUST00000017604.10:c.202+0_1TG>	X67_splice	123153968.0	123153969.0	CA	-	ENSMUST00000017604.10:c.202+0_1TG>	X67_splice	CLINVAR-H1810972	CLINVAR-H1810972-M01-V01	CLINVAR	1067149.0	False	False	False	False	False	0
CYBA	ENSG00000051523.6	ENST00000261623.3	chr16	6	-	True	88713183	88713183	A	-	ENST00000261623.3:c.267T>	R90Gfs*101	Frame_Shifting	E_4	DEL	True	2	Class 2: This mutation can be modeled, but the effect may not be consistent.	5aa	2aa	Cyba	ENSMUSG00000006519.12	ENSMUST00000017604.10	chr8	6	-	DEL	Frame_Shifting	E_4	123153695.0	123153695.0	G	-	ENSMUST00000017604.10:c.267C>	R90Gfs*30	123153695.0	123153695.0	G	-	ENSMUST00000017604.10:c.267C>	R90Gfs*30	CLINVAR-H1810985	CLINVAR-H1810985-M01-V01	CLINVAR	2070087.0	False	False	False	False	False	7
CYBA	ENSG00000051523.6	ENST00000261623.3	chr16	6	-	True	88713204	88713204	G	-	ENST00000261623.3:c.246C>	F83Lfs*108	Frame_Shifting	E_4	DEL	True	2	Class 2: This mutation can be modeled, but the effect may not be consistent.	6aa	0aa	Cyba	ENSMUSG00000006519.12	ENSMUST00000017604.10	chr8	6	-	DEL	Frame_Shifting	E_4	123153716.0	123153716.0	G	-	ENSMUST00000017604.10:c.246C>	L83Sfs*37	123153716.0	123153716.0	G	-	ENSMUST00000017604.10:c.246C>	L83Sfs*37	CLINVAR-H1810994	CLINVAR-H1810994-M01-V01	CLINVAR	619030.0	False	False	False	False	False	6
CYBA	ENSG00000051523.6	ENST00000261623.3	chr16	6	-	True	88713541	88713541	C	-	ENST00000261623.3:c.171G>	K58Rfs*16	Frame_Shifting	E_3	DEL	True	2	Class 2: This mutation can be modeled, but the effect may not be consistent.	7aa	10aa	Cyba	ENSMUSG00000006519.12	ENSMUST00000017604.10	chr8	6	-	DEL	Frame_Shifting	E_3	123154000.0	123154000.0	T	-	ENSMUST00000017604.10:c.171A>	K58Rfs*16	123154000.0	123154000.0	T	-	ENSMUST00000017604.10:c.171A>	K58Rfs*16	CLINVAR-H1811045	CLINVAR-H1811045-M01-V01	CLINVAR	872524.0	False	False	False	False	False	17
CYBA	ENSG00000051523.6	ENST00000261623.3	chr16	6	-	True	88713546	88713546	G	-	ENST00000261623.3:c.166C>	R56Gfs*18	Frame_Shifting	E_3	DEL	True	2	Class 2: This mutation can be modeled, but the effect may not be consistent.	6aa	11aa	Cyba	ENSMUSG00000006519.12	ENSMUST00000017604.10	chr8	6	-	DEL	Frame_Shifting	E_3	123154005.0	123154005.0	G	-	ENSMUST00000017604.10:c.166C>	R56Gfs*18	123154005.0	123154005.0	G	-	ENSMUST00000017604.10:c.166C>	R56Gfs*18	CLINVAR-H1811052	CLINVAR-H1811052-M01-V01	CLINVAR	661264.0	False	False	False	False	False	17
CYBA	ENSG00000051523.6	ENST00000261623.3	chr16	6	-	True	88714504	88714504	A	-	ENST00000261623.3:c.77T>	I26Tfs*48	Frame_Shifting	E_2	DEL	True	2	Class 2: This mutation can be modeled, but the effect may not be consistent.	25aa	17aa	Cyba	ENSMUSG00000006519.12	ENSMUST00000017604.10	chr8	6	-	DEL	Frame_Shifting	E_2	123154445.0	123154445.0	A	-	ENSMUST00000017604.10:c.77T>	I26Tfs*48	123154445.0	123154445.0	A	-	ENSMUST00000017604.10:c.77T>	I26Tfs*48	CLINVAR-H1811099	CLINVAR-H1811099-M01-V01	CLINVAR	1459158.0	False	False	False	False	False	42
CYBA	ENSG00000051523.6	ENST00000261623.3	chr16	6	-	True	88717401	88717401	G	-	ENST00000261623.3:c.21C>	M8Cfs*12	Frame_Shifting	E_1	DEL	True	2	Class 2: This mutation can be modeled, but the effect may not be consistent.	6aa	36aa	Cyba	ENSMUSG00000006519.12	ENSMUST00000017604.10	chr8	6	-	DEL	Frame_Shifting	E_1	123159586.0	123159586.0	G	-	ENSMUST00000017604.10:c.21C>	M8Cfs*12	123159586.0	123159586.0	G	-	ENSMUST00000017604.10:c.21C>	M8Cfs*12	CLINVAR-H1811137	CLINVAR-H1811137-M01-V01	CLINVAR	650083.0	False	False	False	False	False	42
CYBA	ENSG00000051523.6	ENST00000261623.3	chr16	6	-	True	88709859	88709871	GGGCCTCGGCCGG	-	ENST00000261623.3:c.478_490CCGGCCGAGGCCC>	P160Afs*27	Frame_Shifting	E_6	DEL	False	4	Class 4: Mutated sequences are not identical.	0aa	0aa	Cyba	ENSMUSG00000006519.12	ENSMUST00000017604.10	chr8	6	-																CLINVAR-H1810828		CLINVAR	1466393.0	False	False	False	False	False	0
CYBA	ENSG00000051523.6	ENST00000261623.3	chr16	6	-	True	88709934	88709934	G	-	ENST00000261623.3:c.415C>	R139Gfs*52	Frame_Shifting	E_6	DEL	False	4	Class 4: Mutated sequences are not identical.	0aa	0aa	Cyba	ENSMUSG00000006519.12	ENSMUST00000017604.10	chr8	6	-																CLINVAR-H1810865		CLINVAR	596212.0	False	False	False	False	False	0
CYBA	ENSG00000051523.6	ENST00000261623.3	chr16	6	-	True	88712583	88712618	GGAAGCCGGCGGGCACCGAGAGCCTGGGGGACAGCG	-	ENST00000261623.3:c.288-13_22CGCTGTCCCCCAGGCTCTCGGTGCCCGCCGGCTTCC>		Non_Coding,E,I	I_4	DEL	False	4	Class 4: Mutated sequences are not identical.	0aa	0aa	Cyba	ENSMUSG00000006519.12	ENSMUST00000017604.10	chr8	6	-																CLINVAR-H1810937		CLINVAR	2266.0	False	False	False	False	False	0
CYBA	ENSG00000051523.6	ENST00000261623.3	chr16	6	-	True	88712593	88712608	GGGCACCGAGAGCCTG	-	ENST00000261623.3:c.288-3_12CAGGCTCTCGGTGCCC>		Non_Coding,E,I	I_4	DEL	False	4	Class 4: Mutated sequences are not identical.	0aa	0aa	Cyba	ENSMUSG00000006519.12	ENSMUST00000017604.10	chr8	6	-																CLINVAR-H1810944		CLINVAR	593535.0	False	False	False	False	False	0
CYBA	ENSG00000051523.6	ENST00000261623.3	chr16	6	-	True	88713251	88713254	GGGA	-	ENST00000261623.3:c.204-5_8TCCC>		Non_Coding,I	I_3	DEL	False	4	Class 4: Mutated sequences are not identical.	0aa	0aa	Cyba	ENSMUSG00000006519.12	ENSMUST00000017604.10	chr8	6	-																CLINVAR-H1811020		CLINVAR	1147681.0	False	False	False	False	False	0
CYBA	ENSG00000051523.6	ENST00000261623.3	chr16	6	-	True	88713495	88713497	AGG	-	ENST00000261623.3:c.203+12_14CCT>		Non_Coding,I	I_3	DEL	False	4	Class 4: Mutated sequences are not identical.	0aa	0aa	Cyba	ENSMUSG00000006519.12	ENSMUST00000017604.10	chr8	6	-																CLINVAR-H1811029		CLINVAR	1119078.0	False	False	False	False	False	0
CYBA	ENSG00000051523.6	ENST00000261623.3	chr16	6	-	True	88714443	88714443	G	-	ENST00000261623.3:c.128+10C>		Non_Coding,I	I_2	DEL	False	4	Class 4: Mutated sequences are not identical.	0aa	0aa	Cyba	ENSMUSG00000006519.12	ENSMUST00000017604.10	chr8	6	-																CLINVAR-H1811079		CLINVAR	1083259.0	False	False	False	False	False	0
CYBA	ENSG00000051523.6	ENST00000261623.3	chr16	6	-	True	88714822	88714822	C	-	ENST00000261623.3:c.59-300G>		Non_Coding,I	I_1	DEL	False	4	Class 4: Mutated sequences are not identical.	0aa	0aa	Cyba	ENSMUSG00000006519.12	ENSMUST00000017604.10	chr8	6	-																CLINVAR-H1811118		CLINVAR	1242764.0	False	False	False	False	False	0
CYBA	ENSG00000051523.6	ENST00000261623.3	chr16	6	-	True	88717357	88717360	CACT	-	ENST00000261623.3:c.58+4_7AGTG>		Non_Coding,I	I_1	DEL	False	4	Class 4: Mutated sequences are not identical.	0aa	0aa	Cyba	ENSMUSG00000006519.12	ENSMUST00000017604.10	chr8	6	-																CLINVAR-H1811124		CLINVAR	643066.0	False	False	False	False	False	0
CYBA	ENSG00000051523.6	ENST00000261623.3	chr16	6	-	True	88709827	88709828	CA	TG	ENST00000261623.3:c.521_522TG>CA	V174A	Missense	E_6	DNP	False	4	Class 4: Mutated sequences are not identical.	0aa	0aa	Cyba	ENSMUSG00000006519.12	ENSMUST00000017604.10	chr8	6	-																CLINVAR-H1810816		CLINVAR	1125309.0	False	False	False	False	False	0
CYBA	ENSG00000051523.6	ENST00000261623.3	chr16	6	-	True	88709915	88709916	-	CGATCTGCGGCCGCTCCCGGGGCTTGGGCTCGATGGGCGTCCACTGCT	ENST00000261623.3:c.433_434>AGCAGTGGACGCCCATCGAGCCCAAGCCCCGGGAGCGGCCGCAGATCG	I144_G145insEQWTPIEPKPRERPQI	In_Frame	E_6	INS	True	0	Class 0: This mutation can be originally modeled.	0aa	7aa	Cyba	ENSMUSG00000006519.12	ENSMUST00000017604.10	chr8	6	-	INS	In_Frame	E_6	123151762.0	123151763.0	-	CGATCTGCGGCCGCTCCCGGGGCTTGGGCTCGATGGGCGTCCACTGCT	ENSMUST00000017604.10:c.433_434>AGCAGTGGACGCCCATCGAGCCCAAGCCCCGGGAGCGGCCGCAGATCG	V144_G145insEQWTPIEPKPRERPQI	123151762.0	123151763.0	-	CGATCTGCGGCCGCTCCCGGGGCTTGGGCTCGATGGGCGTCCACTGCT	ENSMUST00000017604.10:c.433_434>AGCAGTGGACGCCCATCGAGCCCAAGCCCCGGGAGCGGCCGCAGATCG	V144_G145insEQWTPIEPKPRERPQI	CLINVAR-H1810853	CLINVAR-H1810853-M01-V01	CLINVAR	466303.0	False	False	False	False	False	7
CYBA	ENSG00000051523.6	ENST00000261623.3	chr16	6	-	True	88709866	88709867	-	CCGGGGGCCCCCTCGCCGGGGGCCCCCTC	ENST00000261623.3:c.482_483>GAGGGGGCCCCCGGCGAGGGGGCCCCCGG	E162Rfs*39	Frame_Shifting	E_6	INS	True	2	Class 2: This mutation can be modeled, but the effect may not be consistent.	7aa	1aa	Cyba	ENSMUSG00000006519.12	ENSMUST00000017604.10	chr8	6	-	INS	Frame_Shifting	E_6	123151713.0	123151714.0	-	CCGGGGGCCCCCTCGCCGGGGGCCCCCTC	ENSMUST00000017604.10:c.482_483>GAGGGGGCCCCCGGCGAGGGGGCCCCCGG	E162Rfs*36	123151713.0	123151714.0	-	CCGGGGGCCCCCTCGCCGGGGGCCCCCTC	ENSMUST00000017604.10:c.482_483>GAGGGGGCCCCCGGCGAGGGGGCCCCCGG	E162Rfs*36	CLINVAR-H1810834	CLINVAR-H1810834-M01-V01	CLINVAR	2106647.0	False	False	False	False	False	8
CYBA	ENSG00000051523.6	ENST00000261623.3	chr16	6	-	True	88709881	88709882	-	G	ENST00000261623.3:c.467_468>C	P157Afs*56	Frame_Shifting	E_6	INS	True	2	Class 2: This mutation can be modeled, but the effect may not be consistent.	2aa	6aa	Cyba	ENSMUSG00000006519.12	ENSMUST00000017604.10	chr8	6	-	INS	Frame_Shifting	E_6	123151728.0	123151729.0	-	G	ENSMUST00000017604.10:c.467_468>C	P157Tfs*13	123151728.0	123151729.0	-	G	ENSMUST00000017604.10:c.467_468>C	P157Tfs*13	CLINVAR-H1810843	CLINVAR-H1810843-M01-V01	CLINVAR	1977314.0	False	False	False	False	False	8
CYBA	ENSG00000051523.6	ENST00000261623.3	chr16	6	-	True	88713545	88713546	-	G	ENST00000261623.3:c.166_167>C	R56Pfs*157	Frame_Shifting	E_3	INS	True	2	Class 2: This mutation can be modeled, but the effect may not be consistent.	6aa	11aa	Cyba	ENSMUSG00000006519.12	ENSMUST00000017604.10	chr8	6	-	INS	Frame_Shifting	E_3	123154004.0	123154005.0	-	G	ENSMUST00000017604.10:c.166_167>C	R56Pfs*74	123154004.0	123154005.0	-	G	ENSMUST00000017604.10:c.166_167>C	R56Pfs*74	CLINVAR-H1811050	CLINVAR-H1811050-M01-V01	CLINVAR	1072119.0	False	False	False	False	False	17
CYBA	ENSG00000051523.6	ENST00000261623.3	chr16	6	-	True	88714541	88714542	-	A	ENST00000261623.3:c.59-19_20>T		Non_Coding,I	I_1	INS	True	2	Class 2: This mutation can be modeled, but the effect may not be consistent.	1nt	0nt	Cyba	ENSMUSG00000006519.12	ENSMUST00000017604.10	chr8	6	-	INS	Intron	I_4	123153040.0	123153041.0	-	A	ENSMUST00000017604.10:c.288-34_35>T		123153040.0	123153041.0	-	A	ENSMUST00000017604.10:c.288-34_35>T		CLINVAR-H1811114	CLINVAR-H1811114-M01-V01	CLINVAR	1622571.0	False	False	False	False	False	1
CYBA	ENSG00000051523.6	ENST00000261623.3	chr16	6	-	True	88709809	88709810	-	G	ENST00000261623.3:c.539_540>C	G182Rfs*32	Frame_Shifting	E_6	INS	False	4	Class 4: Mutated sequences are not identical.	0aa	0aa	Cyba	ENSMUSG00000006519.12	ENSMUST00000017604.10	chr8	6	-																CLINVAR-H1810802		CLINVAR	1983563.0	False	False	False	False	False	0
CYBA	ENSG00000051523.6	ENST00000261623.3	chr16	6	-	True	88709819	88709820	-	CCG	ENST00000261623.3:c.529_530>CGG	A176_G177insA	In_Frame	E_6	INS	False	4	Class 4: Mutated sequences are not identical.	0aa	0aa	Cyba	ENSMUSG00000006519.12	ENSMUST00000017604.10	chr8	6	-																CLINVAR-H1810808		CLINVAR	418151.0	False	False	False	False	False	0
CYBA	ENSG00000051523.6	ENST00000261623.3	chr16	6	-	True	88709828	88709829	-	CCG	ENST00000261623.3:c.520_521>CGG	A173_V174insA	In_Frame	E_6	INS	False	4	Class 4: Mutated sequences are not identical.	0aa	0aa	Cyba	ENSMUSG00000006519.12	ENSMUST00000017604.10	chr8	6	-																CLINVAR-H1810818		CLINVAR	2691531.0	False	False	False	False	False	0
CYBA	ENSG00000051523.6	ENST00000261623.3	chr16	6	-	True	88713248	88713249	-	GGGGGAG	ENST00000261623.3:c.204-2_3>CTCCCCC	X67_splice	Splice_Site	I_3	INS	False	4	Class 4: Mutated sequences are not identical.	0aa	0aa	Cyba	ENSMUSG00000006519.12	ENSMUST00000017604.10	chr8	6	-																CLINVAR-H1811016		CLINVAR	1667181.0	False	False	False	False	False	0
CYBA	ENSG00000051523.6	ENST00000261623.3	chr16	6	-	True	88709766	88709766	C	T	ENST00000261623.3:c.583G>A	V195M	Missense	E_6	SNP	True	0	Class 0: This mutation can be originally modeled.	6aa	1aa	Cyba	ENSMUSG00000006519.12	ENSMUST00000017604.10	chr8	6	-	SNP	Missense	E_6	123151622.0	123151622.0	C	T	ENSMUST00000017604.10:c.574G>A	V192M	123151622.0	123151622.0	C	T	ENSMUST00000017604.10:c.574G>A	V192M	CLINVAR-H1810784	CLINVAR-H1810784-M01-V01	CLINVAR	958752.0	False	False	False	False	False	7
CYBA	ENSG00000051523.6	ENST00000261623.3	chr16	6	-	True	88709772	88709772	C	T	ENST00000261623.3:c.577G>A	E193K	Missense	E_6	SNP	True	0	Class 0: This mutation can be originally modeled.	4aa	3aa	Cyba	ENSMUSG00000006519.12	ENSMUST00000017604.10	chr8	6	-	SNP	Missense	E_6	123151628.0	123151628.0	C	T	ENSMUST00000017604.10:c.568G>A	E190K	123151628.0	123151628.0	C	T	ENSMUST00000017604.10:c.568G>A	E190K	CLINVAR-H1810785	CLINVAR-H1810785-M01-V01	CLINVAR	844416.0	False	False	False	False	False	7
CYBA	ENSG00000051523.6	ENST00000261623.3	chr16	6	-	True	88709773	88709773	G	A	ENST00000261623.3:c.576C>T	D192delinsD	Silent	E_6	SNP	True	0	Class 0: This mutation can be originally modeled.	3aa	4aa	Cyba	ENSMUSG00000006519.12	ENSMUST00000017604.10	chr8	6	-	SNP	Silent	E_6	123151629.0	123151629.0	A	A	ENSMUST00000017604.10:c.567T>T	D189delinsD	123151629.0	123151629.0	A	A	ENSMUST00000017604.10:c.567T>T	D189delinsD	CLINVAR-H1810786	CLINVAR-H1810786-M01-V01	CLINVAR	762637.0	False	False	False	False	False	7
CYBA	ENSG00000051523.6	ENST00000261623.3	chr16	6	-	True	88709775	88709775	C	A	ENST00000261623.3:c.574G>T	D192Y	Missense	E_6	SNP	True	0	Class 0: This mutation can be originally modeled.	3aa	4aa	Cyba	ENSMUSG00000006519.12	ENSMUST00000017604.10	chr8	6	-	SNP	Missense	E_6	123151631.0	123151631.0	C	A	ENSMUST00000017604.10:c.565G>T	D189Y	123151631.0	123151631.0	C	A	ENSMUST00000017604.10:c.565G>T	D189Y	CLINVAR-H1810787	CLINVAR-H1810787-M01-V01	CLINVAR	2093579.0	False	False	False	False	False	7
CYBA	ENSG00000051523.6	ENST00000261623.3	chr16	6	-	True	88709775	88709775	C	G	ENST00000261623.3:c.574G>C	D192H	Missense	E_6	SNP	True	0	Class 0: This mutation can be originally modeled.	3aa	4aa	Cyba	ENSMUSG00000006519.12	ENSMUST00000017604.10	chr8	6	-	SNP	Missense	E_6	123151631.0	123151631.0	C	G	ENSMUST00000017604.10:c.565G>C	D189H	123151631.0	123151631.0	C	G	ENSMUST00000017604.10:c.565G>C	D189H	CLINVAR-H1810788	CLINVAR-H1810788-M01-V01	CLINVAR	948436.0	False	False	False	False	False	7
CYBA	ENSG00000051523.6	ENST00000261623.3	chr16	6	-	True	88709775	88709775	C	T	ENST00000261623.3:c.574G>A	D192N	Missense	E_6	SNP	True	0	Class 0: This mutation can be originally modeled.	3aa	4aa	Cyba	ENSMUSG00000006519.12	ENSMUST00000017604.10	chr8	6	-	SNP	Missense	E_6	123151631.0	123151631.0	C	T	ENSMUST00000017604.10:c.565G>A	D189N	123151631.0	123151631.0	C	T	ENSMUST00000017604.10:c.565G>A	D189N	CLINVAR-H1810789	CLINVAR-H1810789-M01-V01	CLINVAR	1437452.0	False	False	False	False	False	7
CYBA	ENSG00000051523.6	ENST00000261623.3	chr16	6	-	True	88709776	88709776	G	A	ENST00000261623.3:c.573C>T	T191delinsT	Silent	E_6	SNP	True	0	Class 0: This mutation can be originally modeled.	2aa	5aa	Cyba	ENSMUSG00000006519.12	ENSMUST00000017604.10	chr8	6	-	SNP	Silent	E_6	123151632.0	123151632.0	T	A	ENSMUST00000017604.10:c.564A>T	T188delinsT	123151632.0	123151632.0	T	A	ENSMUST00000017604.10:c.564A>T	T188delinsT	CLINVAR-H1810790	CLINVAR-H1810790-M01-V01	CLINVAR	1552989.0	False	False	False	False	False	7
CYBA	ENSG00000051523.6	ENST00000261623.3	chr16	6	-	True	88709782	88709782	C	T	ENST00000261623.3:c.567G>A	P189delinsP	Silent	E_6	SNP	True	0	Class 0: This mutation can be originally modeled.	0aa	7aa	Cyba	ENSMUSG00000006519.12	ENSMUST00000017604.10	chr8	6	-	SNP	Silent	E_6	123151638.0	123151638.0	T	T	ENSMUST00000017604.10:c.558A>A	P186delinsP	123151638.0	123151638.0	T	T	ENSMUST00000017604.10:c.558A>A	P186delinsP	CLINVAR-H1810791	CLINVAR-H1810791-M01-V01	CLINVAR	859385.0	False	False	False	False	False	7
CYBA	ENSG00000051523.6	ENST00000261623.3	chr16	6	-	True	88709783	88709783	G	A	ENST00000261623.3:c.566C>T	P189L	Missense	E_6	SNP	True	0	Class 0: This mutation can be originally modeled.	0aa	7aa	Cyba	ENSMUSG00000006519.12	ENSMUST00000017604.10	chr8	6	-	SNP	Missense	E_6	123151639.0	123151639.0	G	A	ENSMUST00000017604.10:c.557C>T	P186L	123151639.0	123151639.0	G	A	ENSMUST00000017604.10:c.557C>T	P186L	CLINVAR-H1810792	CLINVAR-H1810792-M01-V01	CLINVAR	2165915.0	False	False	False	False	False	7
CYBA	ENSG00000051523.6	ENST00000261623.3	chr16	6	-	True	88709783	88709783	G	C	ENST00000261623.3:c.566C>G	P189R	Missense	E_6	SNP	True	0	Class 0: This mutation can be originally modeled.	0aa	7aa	Cyba	ENSMUSG00000006519.12	ENSMUST00000017604.10	chr8	6	-	SNP	Missense	E_6	123151639.0	123151639.0	G	C	ENSMUST00000017604.10:c.557C>G	P186R	123151639.0	123151639.0	G	C	ENSMUST00000017604.10:c.557C>G	P186R	CLINVAR-H1810793	CLINVAR-H1810793-M01-V01	CLINVAR	1091456.0	False	False	False	False	False	7
CYBA	ENSG00000051523.6	ENST00000261623.3	chr16	6	-	True	88709788	88709788	G	A	ENST00000261623.3:c.561C>T	P187delinsP	Silent	E_6	SNP	True	0	Class 0: This mutation can be originally modeled.	6aa	0aa	Cyba	ENSMUSG00000006519.12	ENSMUST00000017604.10	chr8	6	-	SNP	Silent	E_6	123151644.0	123151644.0	T	A	ENSMUST00000017604.10:c.552A>T	P184delinsP	123151644.0	123151644.0	T	A	ENSMUST00000017604.10:c.552A>T	P184delinsP	CLINVAR-H1810796	CLINVAR-H1810796-M01-V01	CLINVAR	1118804.0	False	False	False	False	False	6
CYBA	ENSG00000051523.6	ENST00000261623.3	chr16	6	-	True	88709794	88709794	G	T	ENST00000261623.3:c.555C>A	V185delinsV	Silent	E_6	SNP	True	0	Class 0: This mutation can be originally modeled.	4aa	2aa	Cyba	ENSMUSG00000006519.12	ENSMUST00000017604.10	chr8	6	-	SNP	Silent	E_6	123151650.0	123151650.0	A	T	ENSMUST00000017604.10:c.546T>A	V182delinsV	123151650.0	123151650.0	A	T	ENSMUST00000017604.10:c.546T>A	V182delinsV	CLINVAR-H1810797	CLINVAR-H1810797-M01-V01	CLINVAR	1538217.0	False	False	False	False	False	6
CYBA	ENSG00000051523.6	ENST00000261623.3	chr16	6	-	True	88709796	88709796	C	T	ENST00000261623.3:c.553G>A	V185I	Missense	E_6	SNP	True	0	Class 0: This mutation can be originally modeled.	4aa	2aa	Cyba	ENSMUSG00000006519.12	ENSMUST00000017604.10	chr8	6	-	SNP	Missense	E_6	123151652.0	123151652.0	C	T	ENSMUST00000017604.10:c.544G>A	V182I	123151652.0	123151652.0	C	T	ENSMUST00000017604.10:c.544G>A	V182I	CLINVAR-H1810798	CLINVAR-H1810798-M01-V01	CLINVAR	1010892.0	False	False	False	False	False	6
CYBA	ENSG00000051523.6	ENST00000261623.3	chr16	6	-	True	88709800	88709800	G	C	ENST00000261623.3:c.549C>G	P183delinsP	Silent	E_6	SNP	True	0	Class 0: This mutation can be originally modeled.	2aa	4aa	Cyba	ENSMUSG00000006519.12	ENSMUST00000017604.10	chr8	6	-	SNP	Silent	E_6	123151656.0	123151656.0	G	C	ENSMUST00000017604.10:c.540C>G	P180delinsP	123151656.0	123151656.0	G	C	ENSMUST00000017604.10:c.540C>G	P180delinsP	CLINVAR-H1810799	CLINVAR-H1810799-M01-V01	CLINVAR	534663.0	False	False	False	False	False	6
CYBA	ENSG00000051523.6	ENST00000261623.3	chr16	6	-	True	88709801	88709801	G	C	ENST00000261623.3:c.548C>G	P183R	Missense	E_6	SNP	True	0	Class 0: This mutation can be originally modeled.	2aa	4aa	Cyba	ENSMUSG00000006519.12	ENSMUST00000017604.10	chr8	6	-	SNP	Missense	E_6	123151657.0	123151657.0	G	C	ENSMUST00000017604.10:c.539C>G	P180R	123151657.0	123151657.0	G	C	ENSMUST00000017604.10:c.539C>G	P180R	CLINVAR-H1810800	CLINVAR-H1810800-M01-V01	CLINVAR	1416070.0	False	False	False	False	False	6
CYBA	ENSG00000051523.6	ENST00000261623.3	chr16	6	-	True	88709808	88709808	C	G	ENST00000261623.3:c.541G>C	G181R	Missense	E_6	SNP	True	0	Class 0: This mutation can be originally modeled.	0aa	6aa	Cyba	ENSMUSG00000006519.12	ENSMUST00000017604.10	chr8	6	-	SNP	Missense	E_6	123151664.0	123151664.0	C	G	ENSMUST00000017604.10:c.532G>C	G178R	123151664.0	123151664.0	C	G	ENSMUST00000017604.10:c.532G>C	G178R	CLINVAR-H1810801	CLINVAR-H1810801-M01-V01	CLINVAR	2419751.0	False	False	False	False	False	6
CYBA	ENSG00000051523.6	ENST00000261623.3	chr16	6	-	True	88709821	88709821	C	G	ENST00000261623.3:c.528G>C	A176delinsA	Silent	E_6	SNP	True	0	Class 0: This mutation can be originally modeled.	0aa	0aa	Cyba	ENSMUSG00000006519.12	ENSMUST00000017604.10	chr8	6	-	SNP	Silent	E_6	123151665.0	123151665.0	A	G	ENSMUST00000017604.10:c.531T>C	A177delinsA	123151665.0	123151665.0	A	G	ENSMUST00000017604.10:c.531T>C	A177delinsA	CLINVAR-H1810810	CLINVAR-H1810810-M01-V01	CLINVAR	1664240.0	False	False	False	False	False	0
CYBA	ENSG00000051523.6	ENST00000261623.3	chr16	6	-	True	88709821	88709821	C	T	ENST00000261623.3:c.528G>A	A176delinsA	Silent	E_6	SNP	True	0	Class 0: This mutation can be originally modeled.	0aa	0aa	Cyba	ENSMUSG00000006519.12	ENSMUST00000017604.10	chr8	6	-	SNP	Silent	E_6	123151665.0	123151665.0	A	T	ENSMUST00000017604.10:c.531T>A	A177delinsA	123151665.0	123151665.0	A	T	ENSMUST00000017604.10:c.531T>A	A177delinsA	CLINVAR-H1810811	CLINVAR-H1810811-M01-V01	CLINVAR	1134192.0	False	False	False	False	False	0
CYBA	ENSG00000051523.6	ENST00000261623.3	chr16	6	-	True	88709822	88709822	G	A	ENST00000261623.3:c.527C>T	A176V	Missense	E_6	SNP	True	0	Class 0: This mutation can be originally modeled.	0aa	0aa	Cyba	ENSMUSG00000006519.12	ENSMUST00000017604.10	chr8	6	-	SNP	Missense	E_6	123151666.0	123151666.0	G	A	ENSMUST00000017604.10:c.530C>T	A177V	123151666.0	123151666.0	G	A	ENSMUST00000017604.10:c.530C>T	A177V	CLINVAR-H1810812	CLINVAR-H1810812-M01-V01	CLINVAR	642309.0	False	False	False	False	False	0
CYBA	ENSG00000051523.6	ENST00000261623.3	chr16	6	-	True	88709824	88709824	C	T	ENST00000261623.3:c.525G>A	A175delinsA	Silent	E_6	SNP	True	0	Class 0: This mutation can be originally modeled.	0aa	0aa	Cyba	ENSMUSG00000006519.12	ENSMUST00000017604.10	chr8	6	-	SNP	Silent	E_6	123151671.0	123151671.0	G	T	ENSMUST00000017604.10:c.525C>A	A175delinsA	123151671.0	123151671.0	G	T	ENSMUST00000017604.10:c.525C>A	A175delinsA	CLINVAR-H1810813	CLINVAR-H1810813-M01-V01	CLINVAR	765224.0	False	False	False	False	False	0
CYBA	ENSG00000051523.6	ENST00000261623.3	chr16	6	-	True	88709825	88709825	G	A	ENST00000261623.3:c.524C>T	A175V	Missense	E_6	SNP	True	0	Class 0: This mutation can be originally modeled.	0aa	0aa	Cyba	ENSMUSG00000006519.12	ENSMUST00000017604.10	chr8	6	-	SNP	Missense	E_6	123151672.0	123151672.0	G	A	ENSMUST00000017604.10:c.524C>T	A175V	123151672.0	123151672.0	G	A	ENSMUST00000017604.10:c.524C>T	A175V	CLINVAR-H1810814	CLINVAR-H1810814-M01-V01	CLINVAR	1494840.0	False	False	False	False	False	0
CYBA	ENSG00000051523.6	ENST00000261623.3	chr16	6	-	True	88709830	88709830	C	T	ENST00000261623.3:c.519G>A	A173delinsA	Silent	E_6	SNP	True	0	Class 0: This mutation can be originally modeled.	0aa	0aa	Cyba	ENSMUSG00000006519.12	ENSMUST00000017604.10	chr8	6	-	SNP	Silent	E_6	123151674.0	123151674.0	T	T	ENSMUST00000017604.10:c.522A>A	A174delinsA	123151674.0	123151674.0	T	T	ENSMUST00000017604.10:c.522A>A	A174delinsA	CLINVAR-H1810819	CLINVAR-H1810819-M01-V01	CLINVAR	1129628.0	False	False	False	False	False	0
CYBA	ENSG00000051523.6	ENST00000261623.3	chr16	6	-	True	88709838	88709838	C	A	ENST00000261623.3:c.511G>T	E171*	Nonsense	E_6	SNP	True	0	Class 0: This mutation can be originally modeled.	1aa	0aa	Cyba	ENSMUSG00000006519.12	ENSMUST00000017604.10	chr8	6	-	SNP	Nonsense	E_6	123151682.0	123151682.0	C	A	ENSMUST00000017604.10:c.514G>T	E172*	123151682.0	123151682.0	C	A	ENSMUST00000017604.10:c.514G>T	E172*	CLINVAR-H1810822	CLINVAR-H1810822-M01-V01	CLINVAR	1377389.0	False	False	False	False	False	1
CYBA	ENSG00000051523.6	ENST00000261623.3	chr16	6	-	True	88709844	88709844	C	T	ENST00000261623.3:c.505G>A	E169K	Missense	E_6	SNP	True	0	Class 0: This mutation can be originally modeled.	5aa	0aa	Cyba	ENSMUSG00000006519.12	ENSMUST00000017604.10	chr8	6	-	SNP	Missense	E_6	123151691.0	123151691.0	C	T	ENSMUST00000017604.10:c.505G>A	E169K	123151691.0	123151691.0	C	T	ENSMUST00000017604.10:c.505G>A	E169K	CLINVAR-H1810823	CLINVAR-H1810823-M01-V01	CLINVAR	851807.0	False	False	False	False	False	5
CYBA	ENSG00000051523.6	ENST00000261623.3	chr16	6	-	True	88709845	88709845	G	A	ENST00000261623.3:c.504C>T	S168delinsS	Silent	E_6	SNP	True	0	Class 0: This mutation can be originally modeled.	4aa	1aa	Cyba	ENSMUSG00000006519.12	ENSMUST00000017604.10	chr8	6	-	SNP	Silent	E_6	123151692.0	123151692.0	A	A	ENSMUST00000017604.10:c.504T>T	S168delinsS	123151692.0	123151692.0	A	A	ENSMUST00000017604.10:c.504T>T	S168delinsS	CLINVAR-H1810824	CLINVAR-H1810824-M01-V01	CLINVAR	2140087.0	False	False	False	False	False	5
CYBA	ENSG00000051523.6	ENST00000261623.3	chr16	6	-	True	88709851	88709851	C	T	ENST00000261623.3:c.498G>A	K166delinsK	Silent	E_6	SNP	True	0	Class 0: This mutation can be originally modeled.	2aa	3aa	Cyba	ENSMUSG00000006519.12	ENSMUST00000017604.10	chr8	6	-	SNP	Silent	E_6	123151698.0	123151698.0	C	T	ENSMUST00000017604.10:c.498G>A	K166delinsK	123151698.0	123151698.0	C	T	ENSMUST00000017604.10:c.498G>A	K166delinsK	CLINVAR-H1810825	CLINVAR-H1810825-M01-V01	CLINVAR	1112778.0	False	False	False	False	False	5
CYBA	ENSG00000051523.6	ENST00000261623.3	chr16	6	-	True	88709854	88709854	C	T	ENST00000261623.3:c.495G>A	K165delinsK	Silent	E_6	SNP	True	0	Class 0: This mutation can be originally modeled.	1aa	4aa	Cyba	ENSMUSG00000006519.12	ENSMUST00000017604.10	chr8	6	-	SNP	Silent	E_6	123151701.0	123151701.0	C	T	ENSMUST00000017604.10:c.495G>A	K165delinsK	123151701.0	123151701.0	C	T	ENSMUST00000017604.10:c.495G>A	K165delinsK	CLINVAR-H1810826	CLINVAR-H1810826-M01-V01	CLINVAR	754807.0	False	False	False	False	False	5
CYBA	ENSG00000051523.6	ENST00000261623.3	chr16	6	-	True	88709863	88709863	C	G	ENST00000261623.3:c.486G>C	E162D	Missense	E_6	SNP	True	0	Class 0: This mutation can be originally modeled.	8aa	0aa	Cyba	ENSMUSG00000006519.12	ENSMUST00000017604.10	chr8	6	-	SNP	Missense	E_6	123151710.0	123151710.0	C	G	ENSMUST00000017604.10:c.486G>C	E162D	123151710.0	123151710.0	C	G	ENSMUST00000017604.10:c.486G>C	E162D	CLINVAR-H1810831	CLINVAR-H1810831-M01-V01	CLINVAR	858015.0	False	False	False	False	False	8
CYBA	ENSG00000051523.6	ENST00000261623.3	chr16	6	-	True	88709866	88709866	G	A	ENST00000261623.3:c.483C>T	A161delinsA	Silent	E_6	SNP	True	0	Class 0: This mutation can be originally modeled.	7aa	1aa	Cyba	ENSMUSG00000006519.12	ENSMUST00000017604.10	chr8	6	-	SNP	Silent	E_6	123151713.0	123151713.0	T	A	ENSMUST00000017604.10:c.483A>T	A161delinsA	123151713.0	123151713.0	T	A	ENSMUST00000017604.10:c.483A>T	A161delinsA	CLINVAR-H1810833	CLINVAR-H1810833-M01-V01	CLINVAR	765047.0	False	False	False	False	False	8
CYBA	ENSG00000051523.6	ENST00000261623.3	chr16	6	-	True	88709869	88709869	C	T	ENST00000261623.3:c.480G>A	P160delinsP	Silent	E_6	SNP	True	0	Class 0: This mutation can be originally modeled.	6aa	2aa	Cyba	ENSMUSG00000006519.12	ENSMUST00000017604.10	chr8	6	-	SNP	Silent	E_6	123151716.0	123151716.0	G	T	ENSMUST00000017604.10:c.480C>A	P160delinsP	123151716.0	123151716.0	G	T	ENSMUST00000017604.10:c.480C>A	P160delinsP	CLINVAR-H1810835	CLINVAR-H1810835-M01-V01	CLINVAR	284654.0	False	False	False	False	False	8
CYBA	ENSG00000051523.6	ENST00000261623.3	chr16	6	-	True	88709870	88709870	G	A	ENST00000261623.3:c.479C>T	P160L	Missense	E_6	SNP	True	0	Class 0: This mutation can be originally modeled.	6aa	2aa	Cyba	ENSMUSG00000006519.12	ENSMUST00000017604.10	chr8	6	-	SNP	Missense	E_6	123151717.0	123151717.0	G	A	ENSMUST00000017604.10:c.479C>T	P160L	123151717.0	123151717.0	G	A	ENSMUST00000017604.10:c.479C>T	P160L	CLINVAR-H1810837	CLINVAR-H1810837-M01-V01	CLINVAR	2190230.0	False	False	False	False	False	8
CYBA	ENSG00000051523.6	ENST00000261623.3	chr16	6	-	True	88709870	88709870	G	C	ENST00000261623.3:c.479C>G	P160R	Missense	E_6	SNP	True	0	Class 0: This mutation can be originally modeled.	6aa	2aa	Cyba	ENSMUSG00000006519.12	ENSMUST00000017604.10	chr8	6	-	SNP	Missense	E_6	123151717.0	123151717.0	G	C	ENSMUST00000017604.10:c.479C>G	P160R	123151717.0	123151717.0	G	C	ENSMUST00000017604.10:c.479C>G	P160R	CLINVAR-H1810838	CLINVAR-H1810838-M01-V01	CLINVAR	864020.0	False	False	False	False	False	8
CYBA	ENSG00000051523.6	ENST00000261623.3	chr16	6	-	True	88709873	88709873	G	A	ENST00000261623.3:c.476C>T	P159L	Missense	E_6	SNP	True	0	Class 0: This mutation can be originally modeled.	5aa	3aa	Cyba	ENSMUSG00000006519.12	ENSMUST00000017604.10	chr8	6	-	SNP	Missense	E_6	123151720.0	123151720.0	G	A	ENSMUST00000017604.10:c.476C>T	P159L	123151720.0	123151720.0	G	A	ENSMUST00000017604.10:c.476C>T	P159L	CLINVAR-H1810839	CLINVAR-H1810839-M01-V01	CLINVAR	1045101.0	False	False	False	False	False	8
CYBA	ENSG00000051523.6	ENST00000261623.3	chr16	6	-	True	88709874	88709874	G	A	ENST00000261623.3:c.475C>T	P159S	Missense	E_6	SNP	True	0	Class 0: This mutation can be originally modeled.	5aa	3aa	Cyba	ENSMUSG00000006519.12	ENSMUST00000017604.10	chr8	6	-	SNP	Missense	E_6	123151721.0	123151721.0	G	A	ENSMUST00000017604.10:c.475C>T	P159S	123151721.0	123151721.0	G	A	ENSMUST00000017604.10:c.475C>T	P159S	CLINVAR-H1810840	CLINVAR-H1810840-M01-V01	CLINVAR	638954.0	False	False	False	False	False	8
CYBA	ENSG00000051523.6	ENST00000261623.3	chr16	6	-	True	88709877	88709877	G	A	ENST00000261623.3:c.472C>T	R158W	Missense	E_6	SNP	True	0	Class 0: This mutation can be originally modeled.	4aa	4aa	Cyba	ENSMUSG00000006519.12	ENSMUST00000017604.10	chr8	6	-	SNP	Missense	E_6	123151724.0	123151724.0	G	A	ENSMUST00000017604.10:c.472C>T	R158W	123151724.0	123151724.0	G	A	ENSMUST00000017604.10:c.472C>T	R158W	CLINVAR-H1810841	CLINVAR-H1810841-M01-V01	CLINVAR	1466671.0	False	False	False	False	False	8
CYBA	ENSG00000051523.6	ENST00000261623.3	chr16	6	-	True	88709878	88709878	C	T	ENST00000261623.3:c.471G>A	P157delinsP	Silent	E_6	SNP	True	0	Class 0: This mutation can be originally modeled.	3aa	5aa	Cyba	ENSMUSG00000006519.12	ENSMUST00000017604.10	chr8	6	-	SNP	Silent	E_6	123151725.0	123151725.0	G	T	ENSMUST00000017604.10:c.471C>A	P157delinsP	123151725.0	123151725.0	G	T	ENSMUST00000017604.10:c.471C>A	P157delinsP	CLINVAR-H1810842	CLINVAR-H1810842-M01-V01	CLINVAR	1088479.0	False	False	False	False	False	8
CYBA	ENSG00000051523.6	ENST00000261623.3	chr16	6	-	True	88709881	88709881	C	G	ENST00000261623.3:c.468G>C	P156delinsP	Silent	E_6	SNP	True	0	Class 0: This mutation can be originally modeled.	2aa	6aa	Cyba	ENSMUSG00000006519.12	ENSMUST00000017604.10	chr8	6	-	SNP	Silent	E_6	123151728.0	123151728.0	T	G	ENSMUST00000017604.10:c.468A>C	P156delinsP	123151728.0	123151728.0	T	G	ENSMUST00000017604.10:c.468A>C	P156delinsP	CLINVAR-H1810844	CLINVAR-H1810844-M01-V01	CLINVAR	793211.0	False	False	False	False	False	8
CYBA	ENSG00000051523.6	ENST00000261623.3	chr16	6	-	True	88709881	88709881	C	T	ENST00000261623.3:c.468G>A	P156delinsP	Silent	E_6	SNP	True	0	Class 0: This mutation can be originally modeled.	2aa	6aa	Cyba	ENSMUSG00000006519.12	ENSMUST00000017604.10	chr8	6	-	SNP	Silent	E_6	123151728.0	123151728.0	T	T	ENSMUST00000017604.10:c.468A>A	P156delinsP	123151728.0	123151728.0	T	T	ENSMUST00000017604.10:c.468A>A	P156delinsP	CLINVAR-H1810845	CLINVAR-H1810845-M01-V01	CLINVAR	1107015.0	False	False	False	False	False	8
CYBA	ENSG00000051523.6	ENST00000261623.3	chr16	6	-	True	88709882	88709882	G	A	ENST00000261623.3:c.467C>T	P156L	Missense	E_6	SNP	True	0	Class 0: This mutation can be originally modeled.	2aa	6aa	Cyba	ENSMUSG00000006519.12	ENSMUST00000017604.10	chr8	6	-	SNP	Missense	E_6	123151729.0	123151729.0	G	A	ENSMUST00000017604.10:c.467C>T	P156L	123151729.0	123151729.0	G	A	ENSMUST00000017604.10:c.467C>T	P156L	CLINVAR-H1810846	CLINVAR-H1810846-M01-V01	CLINVAR	1359256.0	False	False	False	False	False	8
CYBA	ENSG00000051523.6	ENST00000261623.3	chr16	6	-	True	88709882	88709882	G	T	ENST00000261623.3:c.467C>A	P156Q	Missense	E_6	SNP	True	0	Class 0: This mutation can be originally modeled.	2aa	6aa	Cyba	ENSMUSG00000006519.12	ENSMUST00000017604.10	chr8	6	-	SNP	Missense	E_6	123151729.0	123151729.0	G	T	ENSMUST00000017604.10:c.467C>A	P156Q	123151729.0	123151729.0	G	T	ENSMUST00000017604.10:c.467C>A	P156Q	CLINVAR-H1810847	CLINVAR-H1810847-M01-V01	CLINVAR	2260.0	False	False	False	False	False	8
CYBA	ENSG00000051523.6	ENST00000261623.3	chr16	6	-	True	88709896	88709896	C	T	ENST00000261623.3:c.453G>A	P151delinsP	Silent	E_6	SNP	True	0	Class 0: This mutation can be originally modeled.	6aa	1aa	Cyba	ENSMUSG00000006519.12	ENSMUST00000017604.10	chr8	6	-	SNP	Silent	E_6	123151743.0	123151743.0	T	T	ENSMUST00000017604.10:c.453A>A	P151delinsP	123151743.0	123151743.0	T	T	ENSMUST00000017604.10:c.453A>A	P151delinsP	CLINVAR-H1810848	CLINVAR-H1810848-M01-V01	CLINVAR	1118108.0	False	False	False	False	False	7
CYBA	ENSG00000051523.6	ENST00000261623.3	chr16	6	-	True	88709897	88709897	G	A	ENST00000261623.3:c.452C>T	P151L	Missense	E_6	SNP	True	0	Class 0: This mutation can be originally modeled.	6aa	1aa	Cyba	ENSMUSG00000006519.12	ENSMUST00000017604.10	chr8	6	-	SNP	Missense	E_6	123151744.0	123151744.0	G	A	ENSMUST00000017604.10:c.452C>T	P151L	123151744.0	123151744.0	G	A	ENSMUST00000017604.10:c.452C>T	P151L	CLINVAR-H1810849	CLINVAR-H1810849-M01-V01	CLINVAR	950463.0	False	False	False	False	False	7
CYBA	ENSG00000051523.6	ENST00000261623.3	chr16	6	-	True	88709899	88709899	C	T	ENST00000261623.3:c.450G>A	Q150delinsQ	Silent	E_6	SNP	True	0	Class 0: This mutation can be originally modeled.	5aa	2aa	Cyba	ENSMUSG00000006519.12	ENSMUST00000017604.10	chr8	6	-	SNP	Silent	E_6	123151746.0	123151746.0	T	T	ENSMUST00000017604.10:c.450A>A	Q150delinsQ	123151746.0	123151746.0	T	T	ENSMUST00000017604.10:c.450A>A	Q150delinsQ	CLINVAR-H1810850	CLINVAR-H1810850-M01-V01	CLINVAR	1159037.0	False	False	False	False	False	7
CYBA	ENSG00000051523.6	ENST00000261623.3	chr16	6	-	True	88709901	88709901	G	C	ENST00000261623.3:c.448C>G	Q150E	Missense	E_6	SNP	True	0	Class 0: This mutation can be originally modeled.	5aa	2aa	Cyba	ENSMUSG00000006519.12	ENSMUST00000017604.10	chr8	6	-	SNP	Missense	E_6	123151748.0	123151748.0	G	C	ENSMUST00000017604.10:c.448C>G	Q150E	123151748.0	123151748.0	G	C	ENSMUST00000017604.10:c.448C>G	Q150E	CLINVAR-H1810851	CLINVAR-H1810851-M01-V01	CLINVAR	1045479.0	False	False	False	False	False	7
CYBA	ENSG00000051523.6	ENST00000261623.3	chr16	6	-	True	88709905	88709905	G	A	ENST00000261623.3:c.444C>T	I148delinsI	Silent	E_6	SNP	True	0	Class 0: This mutation can be originally modeled.	3aa	4aa	Cyba	ENSMUSG00000006519.12	ENSMUST00000017604.10	chr8	6	-	SNP	Silent	E_6	123151752.0	123151752.0	G	A	ENSMUST00000017604.10:c.444C>T	I148delinsI	123151752.0	123151752.0	G	A	ENSMUST00000017604.10:c.444C>T	I148delinsI	CLINVAR-H1810852	CLINVAR-H1810852-M01-V01	CLINVAR	1146918.0	False	False	False	False	False	7
CYBA	ENSG00000051523.6	ENST00000261623.3	chr16	6	-	True	88709916	88709916	C	T	ENST00000261623.3:c.433G>A	G145R	Missense	E_6	SNP	True	0	Class 0: This mutation can be originally modeled.	0aa	7aa	Cyba	ENSMUSG00000006519.12	ENSMUST00000017604.10	chr8	6	-	SNP	Missense	E_6	123151763.0	123151763.0	C	T	ENSMUST00000017604.10:c.433G>A	G145R	123151763.0	123151763.0	C	T	ENSMUST00000017604.10:c.433G>A	G145R	CLINVAR-H1810854	CLINVAR-H1810854-M01-V01	CLINVAR	1696081.0	False	False	False	False	False	7
CYBA	ENSG00000051523.6	ENST00000261623.3	chr16	6	-	True	88709923	88709923	C	G	ENST00000261623.3:c.426G>C	P142delinsP	Silent	E_6	SNP	True	0	Class 0: This mutation can be originally modeled.	2aa	1aa	Cyba	ENSMUSG00000006519.12	ENSMUST00000017604.10	chr8	6	-	SNP	Silent	E_6	123151770.0	123151770.0	T	G	ENSMUST00000017604.10:c.426A>C	P142delinsP	123151770.0	123151770.0	T	G	ENSMUST00000017604.10:c.426A>C	P142delinsP	CLINVAR-H1810857	CLINVAR-H1810857-M01-V01	CLINVAR	1124172.0	False	False	False	False	False	3
CYBA	ENSG00000051523.6	ENST00000261623.3	chr16	6	-	True	88709923	88709923	C	T	ENST00000261623.3:c.426G>A	P142delinsP	Silent	E_6	SNP	True	0	Class 0: This mutation can be originally modeled.	2aa	1aa	Cyba	ENSMUSG00000006519.12	ENSMUST00000017604.10	chr8	6	-	SNP	Silent	E_6	123151770.0	123151770.0	T	T	ENSMUST00000017604.10:c.426A>A	P142delinsP	123151770.0	123151770.0	T	T	ENSMUST00000017604.10:c.426A>A	P142delinsP	CLINVAR-H1810858	CLINVAR-H1810858-M01-V01	CLINVAR	754711.0	False	False	False	False	False	3
CYBA	ENSG00000051523.6	ENST00000261623.3	chr16	6	-	True	88709924	88709924	G	A	ENST00000261623.3:c.425C>T	P142L	Missense	E_6	SNP	True	0	Class 0: This mutation can be originally modeled.	2aa	1aa	Cyba	ENSMUSG00000006519.12	ENSMUST00000017604.10	chr8	6	-	SNP	Missense	E_6	123151771.0	123151771.0	G	A	ENSMUST00000017604.10:c.425C>T	P142L	123151771.0	123151771.0	G	A	ENSMUST00000017604.10:c.425C>T	P142L	CLINVAR-H1810859	CLINVAR-H1810859-M01-V01	CLINVAR	1004956.0	False	False	False	False	False	3
CYBA	ENSG00000051523.6	ENST00000261623.3	chr16	6	-	True	88709924	88709924	G	C	ENST00000261623.3:c.425C>G	P142R	Missense	E_6	SNP	True	0	Class 0: This mutation can be originally modeled.	2aa	1aa	Cyba	ENSMUSG00000006519.12	ENSMUST00000017604.10	chr8	6	-	SNP	Missense	E_6	123151771.0	123151771.0	G	C	ENSMUST00000017604.10:c.425C>G	P142R	123151771.0	123151771.0	G	C	ENSMUST00000017604.10:c.425C>G	P142R	CLINVAR-H1810860	CLINVAR-H1810860-M01-V01	CLINVAR	2173377.0	False	False	False	False	False	3
CYBA	ENSG00000051523.6	ENST00000261623.3	chr16	6	-	True	88709925	88709925	G	T	ENST00000261623.3:c.424C>A	P142T	Missense	E_6	SNP	True	0	Class 0: This mutation can be originally modeled.	2aa	1aa	Cyba	ENSMUSG00000006519.12	ENSMUST00000017604.10	chr8	6	-	SNP	Missense	E_6	123151772.0	123151772.0	G	T	ENSMUST00000017604.10:c.424C>A	P142T	123151772.0	123151772.0	G	T	ENSMUST00000017604.10:c.424C>A	P142T	CLINVAR-H1810861	CLINVAR-H1810861-M01-V01	CLINVAR	2298389.0	False	False	False	False	False	3
CYBA	ENSG00000051523.6	ENST00000261623.3	chr16	6	-	True	88709927	88709927	C	T	ENST00000261623.3:c.422G>A	R141Q	Missense	E_6	SNP	True	0	Class 0: This mutation can be originally modeled.	1aa	2aa	Cyba	ENSMUSG00000006519.12	ENSMUST00000017604.10	chr8	6	-	SNP	Missense	E_6	123151774.0	123151774.0	C	T	ENSMUST00000017604.10:c.422G>A	R141Q	123151774.0	123151774.0	C	T	ENSMUST00000017604.10:c.422G>A	R141Q	CLINVAR-H1810862	CLINVAR-H1810862-M01-V01	CLINVAR	654116.0	False	False	False	False	False	3
CYBA	ENSG00000051523.6	ENST00000261623.3	chr16	6	-	True	88709928	88709928	G	A	ENST00000261623.3:c.421C>T	R141W	Missense	E_6	SNP	True	0	Class 0: This mutation can be originally modeled.	1aa	2aa	Cyba	ENSMUSG00000006519.12	ENSMUST00000017604.10	chr8	6	-	SNP	Missense	E_6	123151775.0	123151775.0	G	A	ENSMUST00000017604.10:c.421C>T	R141W	123151775.0	123151775.0	G	A	ENSMUST00000017604.10:c.421C>T	R141W	CLINVAR-H1810863	CLINVAR-H1810863-M01-V01	CLINVAR	664410.0	False	False	False	False	False	3
CYBA	ENSG00000051523.6	ENST00000261623.3	chr16	6	-	True	88709931	88709931	C	T	ENST00000261623.3:c.418G>A	E140K	Missense	E_6	SNP	True	0	Class 0: This mutation can be originally modeled.	0aa	3aa	Cyba	ENSMUSG00000006519.12	ENSMUST00000017604.10	chr8	6	-	SNP	Missense	E_6	123151778.0	123151778.0	C	T	ENSMUST00000017604.10:c.418G>A	E140K	123151778.0	123151778.0	C	T	ENSMUST00000017604.10:c.418G>A	E140K	CLINVAR-H1810864	CLINVAR-H1810864-M01-V01	CLINVAR	966844.0	False	False	False	False	False	3
CYBA	ENSG00000051523.6	ENST00000261623.3	chr16	6	-	True	88709938	88709938	C	T	ENST00000261623.3:c.411G>A	K137delinsK	Silent	E_6	SNP	True	0	Class 0: This mutation can be originally modeled.	10aa	1aa	Cyba	ENSMUSG00000006519.12	ENSMUST00000017604.10	chr8	6	-	SNP	Silent	E_6	123151785.0	123151785.0	T	T	ENSMUST00000017604.10:c.411A>A	K137delinsK	123151785.0	123151785.0	T	T	ENSMUST00000017604.10:c.411A>A	K137delinsK	CLINVAR-H1810868	CLINVAR-H1810868-M01-V01	CLINVAR	2091490.0	False	False	False	False	False	11
CYBA	ENSG00000051523.6	ENST00000261623.3	chr16	6	-	True	88709941	88709941	G	C	ENST00000261623.3:c.408C>G	P136delinsP	Silent	E_6	SNP	True	0	Class 0: This mutation can be originally modeled.	9aa	2aa	Cyba	ENSMUSG00000006519.12	ENSMUST00000017604.10	chr8	6	-	SNP	Silent	E_6	123151788.0	123151788.0	A	C	ENSMUST00000017604.10:c.408T>G	P136delinsP	123151788.0	123151788.0	A	C	ENSMUST00000017604.10:c.408T>G	P136delinsP	CLINVAR-H1810869	CLINVAR-H1810869-M01-V01	CLINVAR	1077410.0	False	False	False	False	False	11
CYBA	ENSG00000051523.6	ENST00000261623.3	chr16	6	-	True	88709944	88709944	C	T	ENST00000261623.3:c.405G>A	E135delinsE	Silent	E_6	SNP	True	0	Class 0: This mutation can be originally modeled.	8aa	3aa	Cyba	ENSMUSG00000006519.12	ENSMUST00000017604.10	chr8	6	-	SNP	Silent	E_6	123151791.0	123151791.0	C	T	ENSMUST00000017604.10:c.405G>A	E135delinsE	123151791.0	123151791.0	C	T	ENSMUST00000017604.10:c.405G>A	E135delinsE	CLINVAR-H1810870	CLINVAR-H1810870-M01-V01	CLINVAR	763562.0	False	False	False	False	False	11
CYBA	ENSG00000051523.6	ENST00000261623.3	chr16	6	-	True	88709946	88709946	C	G	ENST00000261623.3:c.403G>C	E135Q	Missense	E_6	SNP	True	0	Class 0: This mutation can be originally modeled.	8aa	3aa	Cyba	ENSMUSG00000006519.12	ENSMUST00000017604.10	chr8	6	-	SNP	Missense	E_6	123151793.0	123151793.0	C	G	ENSMUST00000017604.10:c.403G>C	E135Q	123151793.0	123151793.0	C	G	ENSMUST00000017604.10:c.403G>C	E135Q	CLINVAR-H1810872	CLINVAR-H1810872-M01-V01	CLINVAR	1482768.0	False	False	False	False	False	11
CYBA	ENSG00000051523.6	ENST00000261623.3	chr16	6	-	True	88709946	88709946	C	T	ENST00000261623.3:c.403G>A	E135K	Missense	E_6	SNP	True	0	Class 0: This mutation can be originally modeled.	8aa	3aa	Cyba	ENSMUSG00000006519.12	ENSMUST00000017604.10	chr8	6	-	SNP	Missense	E_6	123151793.0	123151793.0	C	T	ENSMUST00000017604.10:c.403G>A	E135K	123151793.0	123151793.0	C	T	ENSMUST00000017604.10:c.403G>A	E135K	CLINVAR-H1810873	CLINVAR-H1810873-M01-V01	CLINVAR	289491.0	False	False	False	False	False	11
CYBA	ENSG00000051523.6	ENST00000261623.3	chr16	6	-	True	88709947	88709947	G	A	ENST00000261623.3:c.402C>T	I134delinsI	Silent	E_6	SNP	True	0	Class 0: This mutation can be originally modeled.	7aa	4aa	Cyba	ENSMUSG00000006519.12	ENSMUST00000017604.10	chr8	6	-	SNP	Silent	E_6	123151794.0	123151794.0	A	A	ENSMUST00000017604.10:c.402T>T	I134delinsI	123151794.0	123151794.0	A	A	ENSMUST00000017604.10:c.402T>T	I134delinsI	CLINVAR-H1810874	CLINVAR-H1810874-M01-V01	CLINVAR	1134599.0	False	False	False	False	False	11
CYBA	ENSG00000051523.6	ENST00000261623.3	chr16	6	-	True	88709947	88709947	G	C	ENST00000261623.3:c.402C>G	I134M	Missense	E_6	SNP	True	0	Class 0: This mutation can be originally modeled.	7aa	4aa	Cyba	ENSMUSG00000006519.12	ENSMUST00000017604.10	chr8	6	-	SNP	Missense	E_6	123151794.0	123151794.0	A	C	ENSMUST00000017604.10:c.402T>G	I134M	123151794.0	123151794.0	A	C	ENSMUST00000017604.10:c.402T>G	I134M	CLINVAR-H1810875	CLINVAR-H1810875-M01-V01	CLINVAR	967831.0	False	False	False	False	False	11
CYBA	ENSG00000051523.6	ENST00000261623.3	chr16	6	-	True	88709948	88709948	A	T	ENST00000261623.3:c.401T>A	I134N	Missense	E_6	SNP	True	0	Class 0: This mutation can be originally modeled.	7aa	4aa	Cyba	ENSMUSG00000006519.12	ENSMUST00000017604.10	chr8	6	-	SNP	Missense	E_6	123151795.0	123151795.0	A	T	ENSMUST00000017604.10:c.401T>A	I134N	123151795.0	123151795.0	A	T	ENSMUST00000017604.10:c.401T>A	I134N	CLINVAR-H1810876	CLINVAR-H1810876-M01-V01	CLINVAR	1358656.0	False	False	False	False	False	11
CYBA	ENSG00000051523.6	ENST00000261623.3	chr16	6	-	True	88709950	88709950	G	A	ENST00000261623.3:c.399C>T	P133delinsP	Silent	E_6	SNP	True	0	Class 0: This mutation can be originally modeled.	6aa	5aa	Cyba	ENSMUSG00000006519.12	ENSMUST00000017604.10	chr8	6	-	SNP	Silent	E_6	123151797.0	123151797.0	G	A	ENSMUST00000017604.10:c.399C>T	P133delinsP	123151797.0	123151797.0	G	A	ENSMUST00000017604.10:c.399C>T	P133delinsP	CLINVAR-H1810878	CLINVAR-H1810878-M01-V01	CLINVAR	1146491.0	False	False	False	False	False	11
CYBA	ENSG00000051523.6	ENST00000261623.3	chr16	6	-	True	88709950	88709950	G	C	ENST00000261623.3:c.399C>G	P133delinsP	Silent	E_6	SNP	True	0	Class 0: This mutation can be originally modeled.	6aa	5aa	Cyba	ENSMUSG00000006519.12	ENSMUST00000017604.10	chr8	6	-	SNP	Silent	E_6	123151797.0	123151797.0	G	C	ENSMUST00000017604.10:c.399C>G	P133delinsP	123151797.0	123151797.0	G	C	ENSMUST00000017604.10:c.399C>G	P133delinsP	CLINVAR-H1810879	CLINVAR-H1810879-M01-V01	CLINVAR	1613750.0	False	False	False	False	False	11
CYBA	ENSG00000051523.6	ENST00000261623.3	chr16	6	-	True	88709951	88709951	G	C	ENST00000261623.3:c.398C>G	P133R	Missense	E_6	SNP	True	0	Class 0: This mutation can be originally modeled.	6aa	5aa	Cyba	ENSMUSG00000006519.12	ENSMUST00000017604.10	chr8	6	-	SNP	Missense	E_6	123151798.0	123151798.0	G	C	ENSMUST00000017604.10:c.398C>G	P133R	123151798.0	123151798.0	G	C	ENSMUST00000017604.10:c.398C>G	P133R	CLINVAR-H1810880	CLINVAR-H1810880-M01-V01	CLINVAR	1959637.0	False	False	False	False	False	11
CYBA	ENSG00000051523.6	ENST00000261623.3	chr16	6	-	True	88709953	88709953	C	A	ENST00000261623.3:c.396G>T	T132delinsT	Silent	E_6	SNP	True	0	Class 0: This mutation can be originally modeled.	5aa	6aa	Cyba	ENSMUSG00000006519.12	ENSMUST00000017604.10	chr8	6	-	SNP	Silent	E_6	123151800.0	123151800.0	A	A	ENSMUST00000017604.10:c.396T>T	T132delinsT	123151800.0	123151800.0	A	A	ENSMUST00000017604.10:c.396T>T	T132delinsT	CLINVAR-H1810881	CLINVAR-H1810881-M01-V01	CLINVAR	1111284.0	False	False	False	False	False	11
CYBA	ENSG00000051523.6	ENST00000261623.3	chr16	6	-	True	88709953	88709953	C	T	ENST00000261623.3:c.396G>A	T132delinsT	Silent	E_6	SNP	True	0	Class 0: This mutation can be originally modeled.	5aa	6aa	Cyba	ENSMUSG00000006519.12	ENSMUST00000017604.10	chr8	6	-	SNP	Silent	E_6	123151800.0	123151800.0	A	T	ENSMUST00000017604.10:c.396T>A	T132delinsT	123151800.0	123151800.0	A	T	ENSMUST00000017604.10:c.396T>A	T132delinsT	CLINVAR-H1810882	CLINVAR-H1810882-M01-V01	CLINVAR	1659683.0	False	False	False	False	False	11
CYBA	ENSG00000051523.6	ENST00000261623.3	chr16	6	-	True	88709956	88709956	C	T	ENST00000261623.3:c.393G>A	W131*	Nonsense	E_6	SNP	True	0	Class 0: This mutation can be originally modeled.	4aa	7aa	Cyba	ENSMUSG00000006519.12	ENSMUST00000017604.10	chr8	6	-	SNP	Nonsense	E_6	123151803.0	123151803.0	C	T	ENSMUST00000017604.10:c.393G>A	W131*	123151803.0	123151803.0	C	T	ENSMUST00000017604.10:c.393G>A	W131*	CLINVAR-H1810884	CLINVAR-H1810884-M01-V01	CLINVAR	1032885.0	False	False	False	False	False	11
CYBA	ENSG00000051523.6	ENST00000261623.3	chr16	6	-	True	88709962	88709962	C	T	ENST00000261623.3:c.387G>A	E129delinsE	Silent	E_6	SNP	True	0	Class 0: This mutation can be originally modeled.	2aa	9aa	Cyba	ENSMUSG00000006519.12	ENSMUST00000017604.10	chr8	6	-	SNP	Silent	E_6	123151809.0	123151809.0	C	T	ENSMUST00000017604.10:c.387G>A	E129delinsE	123151809.0	123151809.0	C	T	ENSMUST00000017604.10:c.387G>A	E129delinsE	CLINVAR-H1810885	CLINVAR-H1810885-M01-V01	CLINVAR	1639159.0	False	False	False	False	False	11
CYBA	ENSG00000051523.6	ENST00000261623.3	chr16	6	-	True	88709965	88709965	G	A	ENST00000261623.3:c.384C>T	G128delinsG	Silent	E_6	SNP	True	0	Class 0: This mutation can be originally modeled.	1aa	10aa	Cyba	ENSMUSG00000006519.12	ENSMUST00000017604.10	chr8	6	-	SNP	Silent	E_6	123151812.0	123151812.0	A	A	ENSMUST00000017604.10:c.384T>T	G128delinsG	123151812.0	123151812.0	A	A	ENSMUST00000017604.10:c.384T>T	G128delinsG	CLINVAR-H1810886	CLINVAR-H1810886-M01-V01	CLINVAR	598084.0	False	False	False	False	False	11
CYBA	ENSG00000051523.6	ENST00000261623.3	chr16	6	-	True	88709965	88709965	G	C	ENST00000261623.3:c.384C>G	G128delinsG	Silent	E_6	SNP	True	0	Class 0: This mutation can be originally modeled.	1aa	10aa	Cyba	ENSMUSG00000006519.12	ENSMUST00000017604.10	chr8	6	-	SNP	Silent	E_6	123151812.0	123151812.0	A	C	ENSMUST00000017604.10:c.384T>G	G128delinsG	123151812.0	123151812.0	A	C	ENSMUST00000017604.10:c.384T>G	G128delinsG	CLINVAR-H1810887	CLINVAR-H1810887-M01-V01	CLINVAR	1655565.0	False	False	False	False	False	11
CYBA	ENSG00000051523.6	ENST00000261623.3	chr16	6	-	True	88709965	88709965	G	T	ENST00000261623.3:c.384C>A	G128delinsG	Silent	E_6	SNP	True	0	Class 0: This mutation can be originally modeled.	1aa	10aa	Cyba	ENSMUSG00000006519.12	ENSMUST00000017604.10	chr8	6	-	SNP	Silent	E_6	123151812.0	123151812.0	A	T	ENSMUST00000017604.10:c.384T>A	G128delinsG	123151812.0	123151812.0	A	T	ENSMUST00000017604.10:c.384T>A	G128delinsG	CLINVAR-H1810888	CLINVAR-H1810888-M01-V01	CLINVAR	1148314.0	False	False	False	False	False	11
CYBA	ENSG00000051523.6	ENST00000261623.3	chr16	6	-	True	88709968	88709968	A	C	ENST00000261623.3:c.381T>G	R127delinsR	Silent	E_6	SNP	True	0	Class 0: This mutation can be originally modeled.	0aa	11aa	Cyba	ENSMUSG00000006519.12	ENSMUST00000017604.10	chr8	6	-	SNP	Silent	E_6	123151815.0	123151815.0	T	C	ENSMUST00000017604.10:c.381A>G	R127delinsR	123151815.0	123151815.0	T	C	ENSMUST00000017604.10:c.381A>G	R127delinsR	CLINVAR-H1810889	CLINVAR-H1810889-M01-V01	CLINVAR	1647701.0	False	False	False	False	False	11
CYBA	ENSG00000051523.6	ENST00000261623.3	chr16	6	-	True	88709968	88709968	A	G	ENST00000261623.3:c.381T>C	R127delinsR	Silent	E_6	SNP	True	0	Class 0: This mutation can be originally modeled.	0aa	11aa	Cyba	ENSMUSG00000006519.12	ENSMUST00000017604.10	chr8	6	-	SNP	Silent	E_6	123151815.0	123151815.0	T	G	ENSMUST00000017604.10:c.381A>C	R127delinsR	123151815.0	123151815.0	T	G	ENSMUST00000017604.10:c.381A>C	R127delinsR	CLINVAR-H1810890	CLINVAR-H1810890-M01-V01	CLINVAR	255127.0	False	False	False	False	False	11
CYBA	ENSG00000051523.6	ENST00000261623.3	chr16	6	-	True	88709969	88709969	C	A	ENST00000261623.3:c.380G>T	R127L	Missense	E_6	SNP	True	0	Class 0: This mutation can be originally modeled.	0aa	11aa	Cyba	ENSMUSG00000006519.12	ENSMUST00000017604.10	chr8	6	-	SNP	Missense	E_6	123151816.0	123151816.0	C	A	ENSMUST00000017604.10:c.380G>T	R127L	123151816.0	123151816.0	C	A	ENSMUST00000017604.10:c.380G>T	R127L	CLINVAR-H1810891	CLINVAR-H1810891-M01-V01	CLINVAR	1524629.0	False	False	False	False	False	11
CYBA	ENSG00000051523.6	ENST00000261623.3	chr16	6	-	True	88709974	88709974	A	G	ENST00000261623.3:c.375T>C	A125delinsA	Silent	E_6	SNP	True	0	Class 0: This mutation can be originally modeled.	5aa	0aa	Cyba	ENSMUSG00000006519.12	ENSMUST00000017604.10	chr8	6	-	SNP	Silent	E_6	123151821.0	123151821.0	G	G	ENSMUST00000017604.10:c.375C>C	A125delinsA	123151821.0	123151821.0	G	G	ENSMUST00000017604.10:c.375C>C	A125delinsA	CLINVAR-H1810895	CLINVAR-H1810895-M01-V01	CLINVAR	1078261.0	False	False	False	False	False	5
CYBA	ENSG00000051523.6	ENST00000261623.3	chr16	6	-	True	88709976	88709976	C	T	ENST00000261623.3:c.373G>A	A125T	Missense	E_6	SNP	True	0	Class 0: This mutation can be originally modeled.	5aa	0aa	Cyba	ENSMUSG00000006519.12	ENSMUST00000017604.10	chr8	6	-	SNP	Missense	E_6	123151823.0	123151823.0	C	T	ENSMUST00000017604.10:c.373G>A	A125T	123151823.0	123151823.0	C	T	ENSMUST00000017604.10:c.373G>A	A125T	CLINVAR-H1810896	CLINVAR-H1810896-M01-V01	CLINVAR	2267.0	False	False	False	False	False	5
CYBA	ENSG00000051523.6	ENST00000261623.3	chr16	6	-	True	88709977	88709977	C	T	ENST00000261623.3:c.372G>A	A124delinsA	Silent	E_6	SNP	True	0	Class 0: This mutation can be originally modeled.	4aa	1aa	Cyba	ENSMUSG00000006519.12	ENSMUST00000017604.10	chr8	6	-	SNP	Silent	E_6	123151824.0	123151824.0	T	T	ENSMUST00000017604.10:c.372A>A	A124delinsA	123151824.0	123151824.0	T	T	ENSMUST00000017604.10:c.372A>A	A124delinsA	CLINVAR-H1810897	CLINVAR-H1810897-M01-V01	CLINVAR	1150805.0	False	False	False	False	False	5
CYBA	ENSG00000051523.6	ENST00000261623.3	chr16	6	-	True	88709978	88709978	G	A	ENST00000261623.3:c.371C>T	A124V	Missense	E_6	SNP	True	0	Class 0: This mutation can be originally modeled.	4aa	1aa	Cyba	ENSMUSG00000006519.12	ENSMUST00000017604.10	chr8	6	-	SNP	Missense	E_6	123151825.0	123151825.0	G	A	ENSMUST00000017604.10:c.371C>T	A124V	123151825.0	123151825.0	G	A	ENSMUST00000017604.10:c.371C>T	A124V	CLINVAR-H1810898	CLINVAR-H1810898-M01-V01	CLINVAR	68212.0	False	False	False	False	False	5
CYBA	ENSG00000051523.6	ENST00000261623.3	chr16	6	-	True	88712528	88712528	A	G	ENST00000261623.3:c.365T>C	L122P	Missense	E_5	SNP	True	0	Class 0: This mutation can be originally modeled.	2aa	3aa	Cyba	ENSMUSG00000006519.12	ENSMUST00000017604.10	chr8	6	-	SNP	Missense	E_5	123152929.0	123152929.0	A	G	ENSMUST00000017604.10:c.365T>C	L122P	123152929.0	123152929.0	A	G	ENSMUST00000017604.10:c.365T>C	L122P	CLINVAR-H1810920	CLINVAR-H1810920-M01-V01	CLINVAR	2104392.0	False	False	False	False	False	5
CYBA	ENSG00000051523.6	ENST00000261623.3	chr16	6	-	True	88712530	88712530	G	A	ENST00000261623.3:c.363C>T	Y121delinsY	Silent	E_5	SNP	True	0	Class 0: This mutation can be originally modeled.	1aa	4aa	Cyba	ENSMUSG00000006519.12	ENSMUST00000017604.10	chr8	6	-	SNP	Silent	E_5	123152931.0	123152931.0	A	A	ENSMUST00000017604.10:c.363T>T	Y121delinsY	123152931.0	123152931.0	A	A	ENSMUST00000017604.10:c.363T>T	Y121delinsY	CLINVAR-H1810921	CLINVAR-H1810921-M01-V01	CLINVAR	2031076.0	False	False	False	False	False	5
CYBA	ENSG00000051523.6	ENST00000261623.3	chr16	6	-	True	88712533	88712533	G	A	ENST00000261623.3:c.360C>T	I120delinsI	Silent	E_5	SNP	True	0	Class 0: This mutation can be originally modeled.	0aa	5aa	Cyba	ENSMUSG00000006519.12	ENSMUST00000017604.10	chr8	6	-	SNP	Silent	E_5	123152934.0	123152934.0	G	A	ENSMUST00000017604.10:c.360C>T	I120delinsI	123152934.0	123152934.0	G	A	ENSMUST00000017604.10:c.360C>T	I120delinsI	CLINVAR-H1810922	CLINVAR-H1810922-M01-V01	CLINVAR	1536812.0	False	False	False	False	False	5
CYBA	ENSG00000051523.6	ENST00000261623.3	chr16	6	-	True	88712539	88712539	G	A	ENST00000261623.3:c.354C>T	S118delinsS	Silent	E_5	SNP	True	0	Class 0: This mutation can be originally modeled.	5aa	0aa	Cyba	ENSMUSG00000006519.12	ENSMUST00000017604.10	chr8	6	-	SNP	Silent	E_5	123152940.0	123152940.0	A	A	ENSMUST00000017604.10:c.354T>T	S118delinsS	123152940.0	123152940.0	A	A	ENSMUST00000017604.10:c.354T>T	S118delinsS	CLINVAR-H1810924	CLINVAR-H1810924-M01-V01	CLINVAR	1113809.0	False	False	False	False	False	5
CYBA	ENSG00000051523.6	ENST00000261623.3	chr16	6	-	True	88712539	88712539	G	T	ENST00000261623.3:c.354C>A	S118R	Missense	E_5	SNP	True	0	Class 0: This mutation can be originally modeled.	5aa	0aa	Cyba	ENSMUSG00000006519.12	ENSMUST00000017604.10	chr8	6	-	SNP	Missense	E_5	123152940.0	123152940.0	A	T	ENSMUST00000017604.10:c.354T>A	S118R	123152940.0	123152940.0	A	T	ENSMUST00000017604.10:c.354T>A	S118R	CLINVAR-H1810925	CLINVAR-H1810925-M01-V01	CLINVAR	2259.0	False	False	False	False	False	5
CYBA	ENSG00000051523.6	ENST00000261623.3	chr16	6	-	True	88712542	88712542	C	A	ENST00000261623.3:c.351G>T	A117delinsA	Silent	E_5	SNP	True	0	Class 0: This mutation can be originally modeled.	4aa	1aa	Cyba	ENSMUSG00000006519.12	ENSMUST00000017604.10	chr8	6	-	SNP	Silent	E_5	123152943.0	123152943.0	G	A	ENSMUST00000017604.10:c.351C>T	A117delinsA	123152943.0	123152943.0	G	A	ENSMUST00000017604.10:c.351C>T	A117delinsA	CLINVAR-H1810926	CLINVAR-H1810926-M01-V01	CLINVAR	1130331.0	False	False	False	False	False	5
CYBA	ENSG00000051523.6	ENST00000261623.3	chr16	6	-	True	88712542	88712542	C	T	ENST00000261623.3:c.351G>A	A117delinsA	Silent	E_5	SNP	True	0	Class 0: This mutation can be originally modeled.	4aa	1aa	Cyba	ENSMUSG00000006519.12	ENSMUST00000017604.10	chr8	6	-	SNP	Silent	E_5	123152943.0	123152943.0	G	T	ENSMUST00000017604.10:c.351C>A	A117delinsA	123152943.0	123152943.0	G	T	ENSMUST00000017604.10:c.351C>A	A117delinsA	CLINVAR-H1810927	CLINVAR-H1810927-M01-V01	CLINVAR	1097723.0	False	False	False	False	False	5
CYBA	ENSG00000051523.6	ENST00000261623.3	chr16	6	-	True	88712543	88712543	G	A	ENST00000261623.3:c.350C>T	A117V	Missense	E_5	SNP	True	0	Class 0: This mutation can be originally modeled.	4aa	1aa	Cyba	ENSMUSG00000006519.12	ENSMUST00000017604.10	chr8	6	-	SNP	Missense	E_5	123152944.0	123152944.0	G	A	ENSMUST00000017604.10:c.350C>T	A117V	123152944.0	123152944.0	G	A	ENSMUST00000017604.10:c.350C>T	A117V	CLINVAR-H1810928	CLINVAR-H1810928-M01-V01	CLINVAR	655008.0	False	False	False	False	False	5
CYBA	ENSG00000051523.6	ENST00000261623.3	chr16	6	-	True	88712545	88712545	A	G	ENST00000261623.3:c.348T>C	I116delinsI	Silent	E_5	SNP	True	0	Class 0: This mutation can be originally modeled.	3aa	2aa	Cyba	ENSMUSG00000006519.12	ENSMUST00000017604.10	chr8	6	-	SNP	Silent	E_5	123152946.0	123152946.0	A	G	ENSMUST00000017604.10:c.348T>C	I116delinsI	123152946.0	123152946.0	A	G	ENSMUST00000017604.10:c.348T>C	I116delinsI	CLINVAR-H1810930	CLINVAR-H1810930-M01-V01	CLINVAR	1145885.0	False	False	False	False	False	5
CYBA	ENSG00000051523.6	ENST00000261623.3	chr16	6	-	True	88712548	88712548	G	A	ENST00000261623.3:c.345C>T	A115delinsA	Silent	E_5	SNP	True	0	Class 0: This mutation can be originally modeled.	2aa	3aa	Cyba	ENSMUSG00000006519.12	ENSMUST00000017604.10	chr8	6	-	SNP	Silent	E_5	123152949.0	123152949.0	G	A	ENSMUST00000017604.10:c.345C>T	A115delinsA	123152949.0	123152949.0	G	A	ENSMUST00000017604.10:c.345C>T	A115delinsA	CLINVAR-H1810932	CLINVAR-H1810932-M01-V01	CLINVAR	1077648.0	False	False	False	False	False	5
CYBA	ENSG00000051523.6	ENST00000261623.3	chr16	6	-	True	88712560	88712560	G	A	ENST00000261623.3:c.333C>T	T111delinsT	Silent	E_5	SNP	True	0	Class 0: This mutation can be originally modeled.	15aa	0aa	Cyba	ENSMUSG00000006519.12	ENSMUST00000017604.10	chr8	6	-	SNP	Silent	E_5	123152961.0	123152961.0	G	A	ENSMUST00000017604.10:c.333C>T	T111delinsT	123152961.0	123152961.0	G	A	ENSMUST00000017604.10:c.333C>T	T111delinsT	CLINVAR-H1810934	CLINVAR-H1810934-M01-V01	CLINVAR	763293.0	False	False	False	False	False	15
CYBA	ENSG00000051523.6	ENST00000261623.3	chr16	6	-	True	88712579	88712579	A	C	ENST00000261623.3:c.314T>G	L105R	Missense	E_5	SNP	True	0	Class 0: This mutation can be originally modeled.	9aa	6aa	Cyba	ENSMUSG00000006519.12	ENSMUST00000017604.10	chr8	6	-	SNP	Missense	E_5	123152980.0	123152980.0	A	C	ENSMUST00000017604.10:c.314T>G	L105R	123152980.0	123152980.0	A	C	ENSMUST00000017604.10:c.314T>G	L105R	CLINVAR-H1810935	CLINVAR-H1810935-M01-V01	CLINVAR	1055051.0	False	False	False	False	False	15
CYBA	ENSG00000051523.6	ENST00000261623.3	chr16	6	-	True	88712580	88712580	G	A	ENST00000261623.3:c.313C>T	L105delinsL	Silent	E_5	SNP	True	0	Class 0: This mutation can be originally modeled.	9aa	6aa	Cyba	ENSMUSG00000006519.12	ENSMUST00000017604.10	chr8	6	-	SNP	Silent	E_5	123152981.0	123152981.0	G	A	ENSMUST00000017604.10:c.313C>T	L105delinsL	123152981.0	123152981.0	G	A	ENSMUST00000017604.10:c.313C>T	L105delinsL	CLINVAR-H1810936	CLINVAR-H1810936-M01-V01	CLINVAR	1157922.0	False	False	False	False	False	15
CYBA	ENSG00000051523.6	ENST00000261623.3	chr16	6	-	True	88712587	88712587	G	A	ENST00000261623.3:c.306C>T	G102delinsG	Silent	E_5	SNP	True	0	Class 0: This mutation can be originally modeled.	6aa	9aa	Cyba	ENSMUSG00000006519.12	ENSMUST00000017604.10	chr8	6	-	SNP	Silent	E_5	123152988.0	123152988.0	G	A	ENSMUST00000017604.10:c.306C>T	G102delinsG	123152988.0	123152988.0	G	A	ENSMUST00000017604.10:c.306C>T	G102delinsG	CLINVAR-H1810938	CLINVAR-H1810938-M01-V01	CLINVAR	1157353.0	False	False	False	False	False	15
CYBA	ENSG00000051523.6	ENST00000261623.3	chr16	6	-	True	88712589	88712589	C	T	ENST00000261623.3:c.304G>A	G102S	Missense	E_5	SNP	True	0	Class 0: This mutation can be originally modeled.	6aa	9aa	Cyba	ENSMUSG00000006519.12	ENSMUST00000017604.10	chr8	6	-	SNP	Missense	E_5	123152990.0	123152990.0	C	T	ENSMUST00000017604.10:c.304G>A	G102S	123152990.0	123152990.0	C	T	ENSMUST00000017604.10:c.304G>A	G102S	CLINVAR-H1810939	CLINVAR-H1810939-M01-V01	CLINVAR	853154.0	False	False	False	False	False	15
CYBA	ENSG00000051523.6	ENST00000261623.3	chr16	6	-	True	88712590	88712590	G	A	ENST00000261623.3:c.303C>T	A101delinsA	Silent	E_5	SNP	True	0	Class 0: This mutation can be originally modeled.	5aa	10aa	Cyba	ENSMUSG00000006519.12	ENSMUST00000017604.10	chr8	6	-	SNP	Silent	E_5	123152991.0	123152991.0	T	A	ENSMUST00000017604.10:c.303A>T	A101delinsA	123152991.0	123152991.0	T	A	ENSMUST00000017604.10:c.303A>T	A101delinsA	CLINVAR-H1810940	CLINVAR-H1810940-M01-V01	CLINVAR	797290.0	False	False	False	False	False	15
CYBA	ENSG00000051523.6	ENST00000261623.3	chr16	6	-	True	88712590	88712590	G	C	ENST00000261623.3:c.303C>G	A101delinsA	Silent	E_5	SNP	True	0	Class 0: This mutation can be originally modeled.	5aa	10aa	Cyba	ENSMUSG00000006519.12	ENSMUST00000017604.10	chr8	6	-	SNP	Silent	E_5	123152991.0	123152991.0	T	C	ENSMUST00000017604.10:c.303A>G	A101delinsA	123152991.0	123152991.0	T	C	ENSMUST00000017604.10:c.303A>G	A101delinsA	CLINVAR-H1810941	CLINVAR-H1810941-M01-V01	CLINVAR	2078361.0	False	False	False	False	False	15
CYBA	ENSG00000051523.6	ENST00000261623.3	chr16	6	-	True	88712592	88712592	C	T	ENST00000261623.3:c.301G>A	A101T	Missense	E_5	SNP	True	0	Class 0: This mutation can be originally modeled.	5aa	10aa	Cyba	ENSMUSG00000006519.12	ENSMUST00000017604.10	chr8	6	-	SNP	Missense	E_5	123152993.0	123152993.0	C	T	ENSMUST00000017604.10:c.301G>A	A101T	123152993.0	123152993.0	C	T	ENSMUST00000017604.10:c.301G>A	A101T	CLINVAR-H1810943	CLINVAR-H1810943-M01-V01	CLINVAR	1210395.0	False	False	False	False	False	15
CYBA	ENSG00000051523.6	ENST00000261623.3	chr16	6	-	True	88712593	88712593	G	A	ENST00000261623.3:c.300C>T	P100delinsP	Silent	E_5	SNP	True	0	Class 0: This mutation can be originally modeled.	4aa	11aa	Cyba	ENSMUSG00000006519.12	ENSMUST00000017604.10	chr8	6	-	SNP	Silent	E_5	123152994.0	123152994.0	A	A	ENSMUST00000017604.10:c.300T>T	P100delinsP	123152994.0	123152994.0	A	A	ENSMUST00000017604.10:c.300T>T	P100delinsP	CLINVAR-H1810945	CLINVAR-H1810945-M01-V01	CLINVAR	1572963.0	False	False	False	False	False	15
CYBA	ENSG00000051523.6	ENST00000261623.3	chr16	6	-	True	88712599	88712599	C	G	ENST00000261623.3:c.294G>C	S98delinsS	Silent	E_5	SNP	True	0	Class 0: This mutation can be originally modeled.	2aa	13aa	Cyba	ENSMUSG00000006519.12	ENSMUST00000017604.10	chr8	6	-	SNP	Silent	E_5	123153000.0	123153000.0	C	G	ENSMUST00000017604.10:c.294G>C	S98delinsS	123153000.0	123153000.0	C	G	ENSMUST00000017604.10:c.294G>C	S98delinsS	CLINVAR-H1810947	CLINVAR-H1810947-M01-V01	CLINVAR	1156300.0	False	False	False	False	False	15
CYBA	ENSG00000051523.6	ENST00000261623.3	chr16	6	-	True	88712599	88712599	C	T	ENST00000261623.3:c.294G>A	S98delinsS	Silent	E_5	SNP	True	0	Class 0: This mutation can be originally modeled.	2aa	13aa	Cyba	ENSMUSG00000006519.12	ENSMUST00000017604.10	chr8	6	-	SNP	Silent	E_5	123153000.0	123153000.0	C	T	ENSMUST00000017604.10:c.294G>A	S98delinsS	123153000.0	123153000.0	C	T	ENSMUST00000017604.10:c.294G>A	S98delinsS	CLINVAR-H1810948	CLINVAR-H1810948-M01-V01	CLINVAR	534662.0	False	False	False	False	False	15
CYBA	ENSG00000051523.6	ENST00000261623.3	chr16	6	-	True	88712600	88712600	G	A	ENST00000261623.3:c.293C>T	S98L	Missense	E_5	SNP	True	0	Class 0: This mutation can be originally modeled.	2aa	13aa	Cyba	ENSMUSG00000006519.12	ENSMUST00000017604.10	chr8	6	-	SNP	Missense	E_5	123153001.0	123153001.0	G	A	ENSMUST00000017604.10:c.293C>T	S98L	123153001.0	123153001.0	G	A	ENSMUST00000017604.10:c.293C>T	S98L	CLINVAR-H1810949	CLINVAR-H1810949-M01-V01	CLINVAR	664770.0	False	False	False	False	False	15
CYBA	ENSG00000051523.6	ENST00000261623.3	chr16	6	-	True	88712602	88712602	G	C	ENST00000261623.3:c.291C>G	L97delinsL	Silent	E_5	SNP	True	0	Class 0: This mutation can be originally modeled.	1aa	14aa	Cyba	ENSMUSG00000006519.12	ENSMUST00000017604.10	chr8	6	-	SNP	Silent	E_5	123153003.0	123153003.0	C	C	ENSMUST00000017604.10:c.291G>G	L97delinsL	123153003.0	123153003.0	C	C	ENSMUST00000017604.10:c.291G>G	L97delinsL	CLINVAR-H1810951	CLINVAR-H1810951-M01-V01	CLINVAR	763082.0	False	False	False	False	False	15
CYBA	ENSG00000051523.6	ENST00000261623.3	chr16	6	-	True	88712605	88712605	C	A	ENST00000261623.3:c.288G>T	L96delinsL	Silent	E_5	SNP	True	0	Class 0: This mutation can be originally modeled.	0aa	15aa	Cyba	ENSMUSG00000006519.12	ENSMUST00000017604.10	chr8	6	-	SNP	Silent	E_5	123153006.0	123153006.0	C	A	ENSMUST00000017604.10:c.288G>T	L96delinsL	123153006.0	123153006.0	C	A	ENSMUST00000017604.10:c.288G>T	L96delinsL	CLINVAR-H1810952	CLINVAR-H1810952-M01-V01	CLINVAR	2137855.0	False	False	False	False	False	15
CYBA	ENSG00000051523.6	ENST00000261623.3	chr16	6	-	True	88713169	88713169	T	C	ENST00000261623.3:c.281A>G	H94R	Missense	E_4	SNP	True	0	Class 0: This mutation can be originally modeled.	1aa	0aa	Cyba	ENSMUSG00000006519.12	ENSMUST00000017604.10	chr8	6	-	SNP	Missense	E_4	123153681.0	123153681.0	T	C	ENSMUST00000017604.10:c.281A>G	H94R	123153681.0	123153681.0	T	C	ENSMUST00000017604.10:c.281A>G	H94R	CLINVAR-H1810977	CLINVAR-H1810977-M01-V01	CLINVAR	2261.0	False	False	False	False	False	1
CYBA	ENSG00000051523.6	ENST00000261623.3	chr16	6	-	True	88713169	88713169	T	G	ENST00000261623.3:c.281A>C	H94P	Missense	E_4	SNP	True	0	Class 0: This mutation can be originally modeled.	1aa	0aa	Cyba	ENSMUSG00000006519.12	ENSMUST00000017604.10	chr8	6	-	SNP	Missense	E_4	123153681.0	123153681.0	T	G	ENSMUST00000017604.10:c.281A>C	H94P	123153681.0	123153681.0	T	G	ENSMUST00000017604.10:c.281A>C	H94P	CLINVAR-H1810978	CLINVAR-H1810978-M01-V01	CLINVAR	1350348.0	False	False	False	False	False	1
CYBA	ENSG00000051523.6	ENST00000261623.3	chr16	6	-	True	88713171	88713171	C	A	ENST00000261623.3:c.279G>T	L93delinsL	Silent	E_4	SNP	True	0	Class 0: This mutation can be originally modeled.	0aa	1aa	Cyba	ENSMUSG00000006519.12	ENSMUST00000017604.10	chr8	6	-	SNP	Silent	E_4	123153683.0	123153683.0	G	A	ENSMUST00000017604.10:c.279C>T	L93delinsL	123153683.0	123153683.0	G	A	ENSMUST00000017604.10:c.279C>T	L93delinsL	CLINVAR-H1810979	CLINVAR-H1810979-M01-V01	CLINVAR	2107359.0	False	False	False	False	False	1
CYBA	ENSG00000051523.6	ENST00000261623.3	chr16	6	-	True	88713177	88713177	G	A	ENST00000261623.3:c.273C>T	A91delinsA	Silent	E_4	SNP	True	0	Class 0: This mutation can be originally modeled.	7aa	0aa	Cyba	ENSMUSG00000006519.12	ENSMUST00000017604.10	chr8	6	-	SNP	Silent	E_4	123153689.0	123153689.0	A	A	ENSMUST00000017604.10:c.273T>T	A91delinsA	123153689.0	123153689.0	A	A	ENSMUST00000017604.10:c.273T>T	A91delinsA	CLINVAR-H1810981	CLINVAR-H1810981-M01-V01	CLINVAR	989977.0	False	False	False	False	False	7
CYBA	ENSG00000051523.6	ENST00000261623.3	chr16	6	-	True	88713181	88713181	C	T	ENST00000261623.3:c.269G>A	R90Q	Missense	E_4	SNP	True	0	Class 0: This mutation can be originally modeled.	6aa	1aa	Cyba	ENSMUSG00000006519.12	ENSMUST00000017604.10	chr8	6	-	SNP	Missense	E_4	123153693.0	123153693.0	C	T	ENSMUST00000017604.10:c.269G>A	R90Q	123153693.0	123153693.0	C	T	ENSMUST00000017604.10:c.269G>A	R90Q	CLINVAR-H1810982	CLINVAR-H1810982-M01-V01	CLINVAR	2258.0	False	False	False	False	False	7
CYBA	ENSG00000051523.6	ENST00000261623.3	chr16	6	-	True	88713182	88713182	G	A	ENST00000261623.3:c.268C>T	R90W	Missense	E_4	SNP	True	0	Class 0: This mutation can be originally modeled.	6aa	1aa	Cyba	ENSMUSG00000006519.12	ENSMUST00000017604.10	chr8	6	-	SNP	Missense	E_4	123153694.0	123153694.0	G	A	ENSMUST00000017604.10:c.268C>T	R90W	123153694.0	123153694.0	G	A	ENSMUST00000017604.10:c.268C>T	R90W	CLINVAR-H1810983	CLINVAR-H1810983-M01-V01	CLINVAR	68211.0	False	False	False	False	False	7
CYBA	ENSG00000051523.6	ENST00000261623.3	chr16	6	-	True	88713182	88713182	G	C	ENST00000261623.3:c.268C>G	R90G	Missense	E_4	SNP	True	0	Class 0: This mutation can be originally modeled.	6aa	1aa	Cyba	ENSMUSG00000006519.12	ENSMUST00000017604.10	chr8	6	-	SNP	Missense	E_4	123153694.0	123153694.0	G	C	ENSMUST00000017604.10:c.268C>G	R90G	123153694.0	123153694.0	G	C	ENSMUST00000017604.10:c.268C>G	R90G	CLINVAR-H1810984	CLINVAR-H1810984-M01-V01	CLINVAR	1522930.0	False	False	False	False	False	7
CYBA	ENSG00000051523.6	ENST00000261623.3	chr16	6	-	True	88713186	88713186	A	G	ENST00000261623.3:c.264T>C	Y88delinsY	Silent	E_4	SNP	True	0	Class 0: This mutation can be originally modeled.	4aa	3aa	Cyba	ENSMUSG00000006519.12	ENSMUST00000017604.10	chr8	6	-	SNP	Silent	E_4	123153698.0	123153698.0	G	G	ENSMUST00000017604.10:c.264C>C	Y88delinsY	123153698.0	123153698.0	G	G	ENSMUST00000017604.10:c.264C>C	Y88delinsY	CLINVAR-H1810986	CLINVAR-H1810986-M01-V01	CLINVAR	1012409.0	False	False	False	False	False	7
CYBA	ENSG00000051523.6	ENST00000261623.3	chr16	6	-	True	88713189	88713189	G	C	ENST00000261623.3:c.261C>G	Y87*	Nonsense	E_4	SNP	True	0	Class 0: This mutation can be originally modeled.	3aa	4aa	Cyba	ENSMUSG00000006519.12	ENSMUST00000017604.10	chr8	6	-	SNP	Nonsense	E_4	123153701.0	123153701.0	G	C	ENSMUST00000017604.10:c.261C>G	Y87*	123153701.0	123153701.0	G	C	ENSMUST00000017604.10:c.261C>G	Y87*	CLINVAR-H1810987	CLINVAR-H1810987-M01-V01	CLINVAR	636575.0	False	False	False	False	False	7
CYBA	ENSG00000051523.6	ENST00000261623.3	chr16	6	-	True	88713189	88713189	G	T	ENST00000261623.3:c.261C>A	Y87*	Nonsense	E_4	SNP	True	0	Class 0: This mutation can be originally modeled.	3aa	4aa	Cyba	ENSMUSG00000006519.12	ENSMUST00000017604.10	chr8	6	-	SNP	Nonsense	E_4	123153701.0	123153701.0	G	T	ENSMUST00000017604.10:c.261C>A	Y87*	123153701.0	123153701.0	G	T	ENSMUST00000017604.10:c.261C>A	Y87*	CLINVAR-H1810988	CLINVAR-H1810988-M01-V01	CLINVAR	953658.0	False	False	False	False	False	7
CYBA	ENSG00000051523.6	ENST00000261623.3	chr16	6	-	True	88713192	88713192	A	G	ENST00000261623.3:c.258T>C	N86delinsN	Silent	E_4	SNP	True	0	Class 0: This mutation can be originally modeled.	2aa	5aa	Cyba	ENSMUSG00000006519.12	ENSMUST00000017604.10	chr8	6	-	SNP	Silent	E_4	123153704.0	123153704.0	A	G	ENSMUST00000017604.10:c.258T>C	N86delinsN	123153704.0	123153704.0	A	G	ENSMUST00000017604.10:c.258T>C	N86delinsN	CLINVAR-H1810989	CLINVAR-H1810989-M01-V01	CLINVAR	2001712.0	False	False	False	False	False	7
CYBA	ENSG00000051523.6	ENST00000261623.3	chr16	6	-	True	88713193	88713193	T	C	ENST00000261623.3:c.257A>G	N86S	Missense	E_4	SNP	True	0	Class 0: This mutation can be originally modeled.	2aa	5aa	Cyba	ENSMUSG00000006519.12	ENSMUST00000017604.10	chr8	6	-	SNP	Missense	E_4	123153705.0	123153705.0	T	C	ENSMUST00000017604.10:c.257A>G	N86S	123153705.0	123153705.0	T	C	ENSMUST00000017604.10:c.257A>G	N86S	CLINVAR-H1810990	CLINVAR-H1810990-M01-V01	CLINVAR	935492.0	False	False	False	False	False	7
CYBA	ENSG00000051523.6	ENST00000261623.3	chr16	6	-	True	88713196	88713196	C	G	ENST00000261623.3:c.254G>C	R85T	Missense	E_4	SNP	True	0	Class 0: This mutation can be originally modeled.	1aa	6aa	Cyba	ENSMUSG00000006519.12	ENSMUST00000017604.10	chr8	6	-	SNP	Missense	E_4	123153708.0	123153708.0	C	G	ENSMUST00000017604.10:c.254G>C	R85T	123153708.0	123153708.0	C	G	ENSMUST00000017604.10:c.254G>C	R85T	CLINVAR-H1810991	CLINVAR-H1810991-M01-V01	CLINVAR	2142810.0	False	False	False	False	False	7
CYBA	ENSG00000051523.6	ENST00000261623.3	chr16	6	-	True	88713199	88713199	G	T	ENST00000261623.3:c.251C>A	T84N	Missense	E_4	SNP	True	0	Class 0: This mutation can be originally modeled.	0aa	7aa	Cyba	ENSMUSG00000006519.12	ENSMUST00000017604.10	chr8	6	-	SNP	Missense	E_4	123153711.0	123153711.0	G	T	ENSMUST00000017604.10:c.251C>A	T84N	123153711.0	123153711.0	G	T	ENSMUST00000017604.10:c.251C>A	T84N	CLINVAR-H1810992	CLINVAR-H1810992-M01-V01	CLINVAR	2275625.0	False	False	False	False	False	7
CYBA	ENSG00000051523.6	ENST00000261623.3	chr16	6	-	True	88713207	88713207	C	T	ENST00000261623.3:c.243G>A	G81delinsG	Silent	E_4	SNP	True	0	Class 0: This mutation can be originally modeled.	5aa	1aa	Cyba	ENSMUSG00000006519.12	ENSMUST00000017604.10	chr8	6	-	SNP	Silent	E_4	123153719.0	123153719.0	C	T	ENSMUST00000017604.10:c.243G>A	G81delinsG	123153719.0	123153719.0	C	T	ENSMUST00000017604.10:c.243G>A	G81delinsG	CLINVAR-H1810995	CLINVAR-H1810995-M01-V01	CLINVAR	753736.0	False	False	False	False	False	6
CYBA	ENSG00000051523.6	ENST00000261623.3	chr16	6	-	True	88713209	88713209	C	G	ENST00000261623.3:c.241G>C	G81R	Missense	E_4	SNP	True	0	Class 0: This mutation can be originally modeled.	5aa	1aa	Cyba	ENSMUSG00000006519.12	ENSMUST00000017604.10	chr8	6	-	SNP	Missense	E_4	123153721.0	123153721.0	C	G	ENSMUST00000017604.10:c.241G>C	G81R	123153721.0	123153721.0	C	G	ENSMUST00000017604.10:c.241G>C	G81R	CLINVAR-H1810996	CLINVAR-H1810996-M01-V01	CLINVAR	664427.0	False	False	False	False	False	6
CYBA	ENSG00000051523.6	ENST00000261623.3	chr16	6	-	True	88713209	88713209	C	T	ENST00000261623.3:c.241G>A	G81R	Missense	E_4	SNP	True	0	Class 0: This mutation can be originally modeled.	5aa	1aa	Cyba	ENSMUSG00000006519.12	ENSMUST00000017604.10	chr8	6	-	SNP	Missense	E_4	123153721.0	123153721.0	C	T	ENSMUST00000017604.10:c.241G>A	G81R	123153721.0	123153721.0	C	T	ENSMUST00000017604.10:c.241G>A	G81R	CLINVAR-H1810997	CLINVAR-H1810997-M01-V01	CLINVAR	2156572.0	False	False	False	False	False	6
CYBA	ENSG00000051523.6	ENST00000261623.3	chr16	6	-	True	88713210	88713210	G	A	ENST00000261623.3:c.240C>T	F80delinsF	Silent	E_4	SNP	True	0	Class 0: This mutation can be originally modeled.	4aa	2aa	Cyba	ENSMUSG00000006519.12	ENSMUST00000017604.10	chr8	6	-	SNP	Silent	E_4	123153722.0	123153722.0	G	A	ENSMUST00000017604.10:c.240C>T	F80delinsF	123153722.0	123153722.0	G	A	ENSMUST00000017604.10:c.240C>T	F80delinsF	CLINVAR-H1810998	CLINVAR-H1810998-M01-V01	CLINVAR	466300.0	False	False	False	False	False	6
CYBA	ENSG00000051523.6	ENST00000261623.3	chr16	6	-	True	88713210	88713210	G	T	ENST00000261623.3:c.240C>A	F80L	Missense	E_4	SNP	True	0	Class 0: This mutation can be originally modeled.	4aa	2aa	Cyba	ENSMUSG00000006519.12	ENSMUST00000017604.10	chr8	6	-	SNP	Missense	E_4	123153722.0	123153722.0	G	T	ENSMUST00000017604.10:c.240C>A	F80L	123153722.0	123153722.0	G	T	ENSMUST00000017604.10:c.240C>A	F80L	CLINVAR-H1810999	CLINVAR-H1810999-M01-V01	CLINVAR	1478838.0	False	False	False	False	False	6
CYBA	ENSG00000051523.6	ENST00000261623.3	chr16	6	-	True	88713213	88713213	C	A	ENST00000261623.3:c.237G>T	L79delinsL	Silent	E_4	SNP	True	0	Class 0: This mutation can be originally modeled.	3aa	3aa	Cyba	ENSMUSG00000006519.12	ENSMUST00000017604.10	chr8	6	-	SNP	Silent	E_4	123153725.0	123153725.0	A	A	ENSMUST00000017604.10:c.237T>T	L79delinsL	123153725.0	123153725.0	A	A	ENSMUST00000017604.10:c.237T>T	L79delinsL	CLINVAR-H1811000	CLINVAR-H1811000-M01-V01	CLINVAR	1123494.0	False	False	False	False	False	6
CYBA	ENSG00000051523.6	ENST00000261623.3	chr16	6	-	True	88713213	88713213	C	G	ENST00000261623.3:c.237G>C	L79delinsL	Silent	E_4	SNP	True	0	Class 0: This mutation can be originally modeled.	3aa	3aa	Cyba	ENSMUSG00000006519.12	ENSMUST00000017604.10	chr8	6	-	SNP	Silent	E_4	123153725.0	123153725.0	A	G	ENSMUST00000017604.10:c.237T>C	L79delinsL	123153725.0	123153725.0	A	G	ENSMUST00000017604.10:c.237T>C	L79delinsL	CLINVAR-H1811001	CLINVAR-H1811001-M01-V01	CLINVAR	255126.0	False	False	False	False	False	6
CYBA	ENSG00000051523.6	ENST00000261623.3	chr16	6	-	True	88713213	88713213	C	T	ENST00000261623.3:c.237G>A	L79delinsL	Silent	E_4	SNP	True	0	Class 0: This mutation can be originally modeled.	3aa	3aa	Cyba	ENSMUSG00000006519.12	ENSMUST00000017604.10	chr8	6	-	SNP	Silent	E_4	123153725.0	123153725.0	A	T	ENSMUST00000017604.10:c.237T>A	L79delinsL	123153725.0	123153725.0	A	T	ENSMUST00000017604.10:c.237T>A	L79delinsL	CLINVAR-H1811002	CLINVAR-H1811002-M01-V01	CLINVAR	1099201.0	False	False	False	False	False	6
CYBA	ENSG00000051523.6	ENST00000261623.3	chr16	6	-	True	88713219	88713219	C	T	ENST00000261623.3:c.231G>A	V77delinsV	Silent	E_4	SNP	True	0	Class 0: This mutation can be originally modeled.	1aa	5aa	Cyba	ENSMUSG00000006519.12	ENSMUST00000017604.10	chr8	6	-	SNP	Silent	E_4	123153731.0	123153731.0	C	T	ENSMUST00000017604.10:c.231G>A	V77delinsV	123153731.0	123153731.0	C	T	ENSMUST00000017604.10:c.231G>A	V77delinsV	CLINVAR-H1811004	CLINVAR-H1811004-M01-V01	CLINVAR	1104461.0	False	False	False	False	False	6
CYBA	ENSG00000051523.6	ENST00000261623.3	chr16	6	-	True	88713221	88713221	C	T	ENST00000261623.3:c.229G>A	V77M	Missense	E_4	SNP	True	0	Class 0: This mutation can be originally modeled.	1aa	5aa	Cyba	ENSMUSG00000006519.12	ENSMUST00000017604.10	chr8	6	-	SNP	Missense	E_4	123153733.0	123153733.0	C	T	ENSMUST00000017604.10:c.229G>A	V77M	123153733.0	123153733.0	C	T	ENSMUST00000017604.10:c.229G>A	V77M	CLINVAR-H1811005	CLINVAR-H1811005-M01-V01	CLINVAR	2146318.0	False	False	False	False	False	6
CYBA	ENSG00000051523.6	ENST00000261623.3	chr16	6	-	True	88713224	88713224	C	T	ENST00000261623.3:c.226G>A	V76M	Missense	E_4	SNP	True	0	Class 0: This mutation can be originally modeled.	0aa	6aa	Cyba	ENSMUSG00000006519.12	ENSMUST00000017604.10	chr8	6	-	SNP	Missense	E_4	123153736.0	123153736.0	C	T	ENSMUST00000017604.10:c.226G>A	V76M	123153736.0	123153736.0	C	T	ENSMUST00000017604.10:c.226G>A	V76M	CLINVAR-H1811006	CLINVAR-H1811006-M01-V01	CLINVAR	733197.0	False	False	False	False	False	6
CYBA	ENSG00000051523.6	ENST00000261623.3	chr16	6	-	True	88713228	88713228	G	A	ENST00000261623.3:c.222C>T	T74delinsT	Silent	E_4	SNP	True	0	Class 0: This mutation can be originally modeled.	0aa	0aa	Cyba	ENSMUSG00000006519.12	ENSMUST00000017604.10	chr8	6	-	SNP	Silent	E_4	123153740.0	123153740.0	G	A	ENSMUST00000017604.10:c.222C>T	T74delinsT	123153740.0	123153740.0	G	A	ENSMUST00000017604.10:c.222C>T	T74delinsT	CLINVAR-H1811010	CLINVAR-H1811010-M01-V01	CLINVAR	1626143.0	False	False	False	False	False	0
CYBA	ENSG00000051523.6	ENST00000261623.3	chr16	6	-	True	88713236	88713236	A	G	ENST00000261623.3:c.214T>C	Y72H	Missense	E_4	SNP	True	0	Class 0: This mutation can be originally modeled.	3aa	0aa	Cyba	ENSMUSG00000006519.12	ENSMUST00000017604.10	chr8	6	-	SNP	Missense	E_4	123153748.0	123153748.0	A	G	ENSMUST00000017604.10:c.214T>C	Y72H	123153748.0	123153748.0	A	G	ENSMUST00000017604.10:c.214T>C	Y72H	CLINVAR-H1811011	CLINVAR-H1811011-M01-V01	CLINVAR	2263.0	False	False	False	False	False	3
CYBA	ENSG00000051523.6	ENST00000261623.3	chr16	6	-	True	88713238	88713238	T	C	ENST00000261623.3:c.212A>G	K71R	Missense	E_4	SNP	True	0	Class 0: This mutation can be originally modeled.	2aa	1aa	Cyba	ENSMUSG00000006519.12	ENSMUST00000017604.10	chr8	6	-	SNP	Missense	E_4	123153750.0	123153750.0	T	C	ENSMUST00000017604.10:c.212A>G	K71R	123153750.0	123153750.0	T	C	ENSMUST00000017604.10:c.212A>G	K71R	CLINVAR-H1811012	CLINVAR-H1811012-M01-V01	CLINVAR	2536052.0	False	False	False	False	False	3
CYBA	ENSG00000051523.6	ENST00000261623.3	chr16	6	-	True	88713239	88713239	T	G	ENST00000261623.3:c.211A>C	K71Q	Missense	E_4	SNP	True	0	Class 0: This mutation can be originally modeled.	2aa	1aa	Cyba	ENSMUSG00000006519.12	ENSMUST00000017604.10	chr8	6	-	SNP	Missense	E_4	123153751.0	123153751.0	T	G	ENSMUST00000017604.10:c.211A>C	K71Q	123153751.0	123153751.0	T	G	ENSMUST00000017604.10:c.211A>C	K71Q	CLINVAR-H1811013	CLINVAR-H1811013-M01-V01	CLINVAR	946421.0	False	False	False	False	False	3
CYBA	ENSG00000051523.6	ENST00000261623.3	chr16	6	-	True	88713240	88713240	C	T	ENST00000261623.3:c.210G>A	Q70delinsQ	Silent	E_4	SNP	True	0	Class 0: This mutation can be originally modeled.	1aa	2aa	Cyba	ENSMUSG00000006519.12	ENSMUST00000017604.10	chr8	6	-	SNP	Silent	E_4	123153752.0	123153752.0	C	T	ENSMUST00000017604.10:c.210G>A	Q70delinsQ	123153752.0	123153752.0	C	T	ENSMUST00000017604.10:c.210G>A	Q70delinsQ	CLINVAR-H1811014	CLINVAR-H1811014-M01-V01	CLINVAR	1091545.0	False	False	False	False	False	3
CYBA	ENSG00000051523.6	ENST00000261623.3	chr16	6	-	True	88713514	88713514	C	T	ENST00000261623.3:c.198G>A	E66delinsE	Silent	E_3	SNP	True	0	Class 0: This mutation can be originally modeled.	16aa	1aa	Cyba	ENSMUSG00000006519.12	ENSMUST00000017604.10	chr8	6	-	SNP	Silent	E_3	123153973.0	123153973.0	C	T	ENSMUST00000017604.10:c.198G>A	E66delinsE	123153973.0	123153973.0	C	T	ENSMUST00000017604.10:c.198G>A	E66delinsE	CLINVAR-H1811034	CLINVAR-H1811034-M01-V01	CLINVAR	1125145.0	False	False	False	False	False	17
CYBA	ENSG00000051523.6	ENST00000261623.3	chr16	6	-	True	88713519	88713519	T	C	ENST00000261623.3:c.193A>G	M65V	Missense	E_3	SNP	True	0	Class 0: This mutation can be originally modeled.	15aa	2aa	Cyba	ENSMUSG00000006519.12	ENSMUST00000017604.10	chr8	6	-	SNP	Missense	E_3	123153978.0	123153978.0	T	C	ENSMUST00000017604.10:c.193A>G	M65V	123153978.0	123153978.0	T	C	ENSMUST00000017604.10:c.193A>G	M65V	CLINVAR-H1811035	CLINVAR-H1811035-M01-V01	CLINVAR	573949.0	False	False	False	False	False	17
CYBA	ENSG00000051523.6	ENST00000261623.3	chr16	6	-	True	88713523	88713523	G	A	ENST00000261623.3:c.189C>T	S63delinsS	Silent	E_3	SNP	True	0	Class 0: This mutation can be originally modeled.	13aa	4aa	Cyba	ENSMUSG00000006519.12	ENSMUST00000017604.10	chr8	6	-	SNP	Silent	E_3	123153982.0	123153982.0	G	A	ENSMUST00000017604.10:c.189C>T	S63delinsS	123153982.0	123153982.0	G	A	ENSMUST00000017604.10:c.189C>T	S63delinsS	CLINVAR-H1811036	CLINVAR-H1811036-M01-V01	CLINVAR	757990.0	False	False	False	False	False	17
CYBA	ENSG00000051523.6	ENST00000261623.3	chr16	6	-	True	88713526	88713526	G	A	ENST00000261623.3:c.186C>T	G62delinsG	Silent	E_3	SNP	True	0	Class 0: This mutation can be originally modeled.	12aa	5aa	Cyba	ENSMUSG00000006519.12	ENSMUST00000017604.10	chr8	6	-	SNP	Silent	E_3	123153985.0	123153985.0	C	A	ENSMUST00000017604.10:c.186G>T	G62delinsG	123153985.0	123153985.0	C	A	ENSMUST00000017604.10:c.186G>T	G62delinsG	CLINVAR-H1811037	CLINVAR-H1811037-M01-V01	CLINVAR	1636125.0	False	False	False	False	False	17
CYBA	ENSG00000051523.6	ENST00000261623.3	chr16	6	-	True	88713529	88713529	C	T	ENST00000261623.3:c.183G>A	K61delinsK	Silent	E_3	SNP	True	0	Class 0: This mutation can be originally modeled.	11aa	6aa	Cyba	ENSMUSG00000006519.12	ENSMUST00000017604.10	chr8	6	-	SNP	Silent	E_3	123153988.0	123153988.0	C	T	ENSMUST00000017604.10:c.183G>A	K61delinsK	123153988.0	123153988.0	C	T	ENSMUST00000017604.10:c.183G>A	K61delinsK	CLINVAR-H1811039	CLINVAR-H1811039-M01-V01	CLINVAR	1083733.0	False	False	False	False	False	17
CYBA	ENSG00000051523.6	ENST00000261623.3	chr16	6	-	True	88713532	88713532	C	T	ENST00000261623.3:c.180G>A	K60delinsK	Silent	E_3	SNP	True	0	Class 0: This mutation can be originally modeled.	10aa	7aa	Cyba	ENSMUSG00000006519.12	ENSMUST00000017604.10	chr8	6	-	SNP	Silent	E_3	123153991.0	123153991.0	T	T	ENSMUST00000017604.10:c.180A>A	K60delinsK	123153991.0	123153991.0	T	T	ENSMUST00000017604.10:c.180A>A	K60delinsK	CLINVAR-H1811040	CLINVAR-H1811040-M01-V01	CLINVAR	2005967.0	False	False	False	False	False	17
CYBA	ENSG00000051523.6	ENST00000261623.3	chr16	6	-	True	88713533	88713533	T	C	ENST00000261623.3:c.179A>G	K60R	Missense	E_3	SNP	True	0	Class 0: This mutation can be originally modeled.	10aa	7aa	Cyba	ENSMUSG00000006519.12	ENSMUST00000017604.10	chr8	6	-	SNP	Missense	E_3	123153992.0	123153992.0	T	C	ENSMUST00000017604.10:c.179A>G	K60R	123153992.0	123153992.0	T	C	ENSMUST00000017604.10:c.179A>G	K60R	CLINVAR-H1811042	CLINVAR-H1811042-M01-V01	CLINVAR	2171073.0	False	False	False	False	False	17
CYBA	ENSG00000051523.6	ENST00000261623.3	chr16	6	-	True	88713533	88713533	T	G	ENST00000261623.3:c.179A>C	K60T	Missense	E_3	SNP	True	0	Class 0: This mutation can be originally modeled.	10aa	7aa	Cyba	ENSMUSG00000006519.12	ENSMUST00000017604.10	chr8	6	-	SNP	Missense	E_3	123153992.0	123153992.0	T	G	ENSMUST00000017604.10:c.179A>C	K60T	123153992.0	123153992.0	T	G	ENSMUST00000017604.10:c.179A>C	K60T	CLINVAR-H1811043	CLINVAR-H1811043-M01-V01	CLINVAR	252465.0	False	False	False	False	False	17
CYBA	ENSG00000051523.6	ENST00000261623.3	chr16	6	-	True	88713539	88713539	T	C	ENST00000261623.3:c.173A>G	K58R	Missense	E_3	SNP	True	0	Class 0: This mutation can be originally modeled.	8aa	9aa	Cyba	ENSMUSG00000006519.12	ENSMUST00000017604.10	chr8	6	-	SNP	Missense	E_3	123153998.0	123153998.0	T	C	ENSMUST00000017604.10:c.173A>G	K58R	123153998.0	123153998.0	T	C	ENSMUST00000017604.10:c.173A>G	K58R	CLINVAR-H1811044	CLINVAR-H1811044-M01-V01	CLINVAR	534659.0	False	False	False	False	False	17
CYBA	ENSG00000051523.6	ENST00000261623.3	chr16	6	-	True	88713541	88713541	C	T	ENST00000261623.3:c.171G>A	G57delinsG	Silent	E_3	SNP	True	0	Class 0: This mutation can be originally modeled.	7aa	10aa	Cyba	ENSMUSG00000006519.12	ENSMUST00000017604.10	chr8	6	-	SNP	Silent	E_3	123154000.0	123154000.0	T	T	ENSMUST00000017604.10:c.171A>A	G57delinsG	123154000.0	123154000.0	T	T	ENSMUST00000017604.10:c.171A>A	G57delinsG	CLINVAR-H1811046	CLINVAR-H1811046-M01-V01	CLINVAR	2088793.0	False	False	False	False	False	17
CYBA	ENSG00000051523.6	ENST00000261623.3	chr16	6	-	True	88713543	88713543	C	T	ENST00000261623.3:c.169G>A	G57R	Missense	E_3	SNP	True	0	Class 0: This mutation can be originally modeled.	7aa	10aa	Cyba	ENSMUSG00000006519.12	ENSMUST00000017604.10	chr8	6	-	SNP	Missense	E_3	123154002.0	123154002.0	C	T	ENSMUST00000017604.10:c.169G>A	G57R	123154002.0	123154002.0	C	T	ENSMUST00000017604.10:c.169G>A	G57R	CLINVAR-H1811047	CLINVAR-H1811047-M01-V01	CLINVAR	1414387.0	False	False	False	False	False	17
CYBA	ENSG00000051523.6	ENST00000261623.3	chr16	6	-	True	88713544	88713544	C	T	ENST00000261623.3:c.168G>A	R56delinsR	Silent	E_3	SNP	True	0	Class 0: This mutation can be originally modeled.	6aa	11aa	Cyba	ENSMUSG00000006519.12	ENSMUST00000017604.10	chr8	6	-	SNP	Silent	E_3	123154003.0	123154003.0	C	T	ENSMUST00000017604.10:c.168G>A	R56delinsR	123154003.0	123154003.0	C	T	ENSMUST00000017604.10:c.168G>A	R56delinsR	CLINVAR-H1811048	CLINVAR-H1811048-M01-V01	CLINVAR	1100266.0	False	False	False	False	False	17
CYBA	ENSG00000051523.6	ENST00000261623.3	chr16	6	-	True	88713545	88713545	C	A	ENST00000261623.3:c.167G>T	R56L	Missense	E_3	SNP	True	0	Class 0: This mutation can be originally modeled.	6aa	11aa	Cyba	ENSMUSG00000006519.12	ENSMUST00000017604.10	chr8	6	-	SNP	Missense	E_3	123154004.0	123154004.0	C	A	ENSMUST00000017604.10:c.167G>T	R56L	123154004.0	123154004.0	C	A	ENSMUST00000017604.10:c.167G>T	R56L	CLINVAR-H1811049	CLINVAR-H1811049-M01-V01	CLINVAR	1420557.0	False	False	False	False	False	17
CYBA	ENSG00000051523.6	ENST00000261623.3	chr16	6	-	True	88713545	88713545	C	T	ENST00000261623.3:c.167G>A	R56Q	Missense	E_3	SNP	True	0	Class 0: This mutation can be originally modeled.	6aa	11aa	Cyba	ENSMUSG00000006519.12	ENSMUST00000017604.10	chr8	6	-	SNP	Missense	E_3	123154004.0	123154004.0	C	T	ENSMUST00000017604.10:c.167G>A	R56Q	123154004.0	123154004.0	C	T	ENSMUST00000017604.10:c.167G>A	R56Q	CLINVAR-H1811051	CLINVAR-H1811051-M01-V01	CLINVAR	2416781.0	False	False	False	False	False	17
CYBA	ENSG00000051523.6	ENST00000261623.3	chr16	6	-	True	88713546	88713546	G	A	ENST00000261623.3:c.166C>T	R56W	Missense	E_3	SNP	True	0	Class 0: This mutation can be originally modeled.	6aa	11aa	Cyba	ENSMUSG00000006519.12	ENSMUST00000017604.10	chr8	6	-	SNP	Missense	E_3	123154005.0	123154005.0	G	A	ENSMUST00000017604.10:c.166C>T	R56W	123154005.0	123154005.0	G	A	ENSMUST00000017604.10:c.166C>T	R56W	CLINVAR-H1811053	CLINVAR-H1811053-M01-V01	CLINVAR	567319.0	False	False	False	False	False	17
CYBA	ENSG00000051523.6	ENST00000261623.3	chr16	6	-	True	88713546	88713546	G	C	ENST00000261623.3:c.166C>G	R56G	Missense	E_3	SNP	True	0	Class 0: This mutation can be originally modeled.	6aa	11aa	Cyba	ENSMUSG00000006519.12	ENSMUST00000017604.10	chr8	6	-	SNP	Missense	E_3	123154005.0	123154005.0	G	C	ENSMUST00000017604.10:c.166C>G	R56G	123154005.0	123154005.0	G	C	ENSMUST00000017604.10:c.166C>G	R56G	CLINVAR-H1811054	CLINVAR-H1811054-M01-V01	CLINVAR	1063259.0	False	False	False	False	False	17
CYBA	ENSG00000051523.6	ENST00000261623.3	chr16	6	-	True	88713546	88713546	G	T	ENST00000261623.3:c.166C>A	R56delinsR	Silent	E_3	SNP	True	0	Class 0: This mutation can be originally modeled.	6aa	11aa	Cyba	ENSMUSG00000006519.12	ENSMUST00000017604.10	chr8	6	-	SNP	Silent	E_3	123154005.0	123154005.0	G	T	ENSMUST00000017604.10:c.166C>A	R56delinsR	123154005.0	123154005.0	G	T	ENSMUST00000017604.10:c.166C>A	R56delinsR	CLINVAR-H1811055	CLINVAR-H1811055-M01-V01	CLINVAR	1115197.0	False	False	False	False	False	17
CYBA	ENSG00000051523.6	ENST00000261623.3	chr16	6	-	True	88713549	88713549	G	A	ENST00000261623.3:c.163C>T	P55S	Missense	E_3	SNP	True	0	Class 0: This mutation can be originally modeled.	5aa	12aa	Cyba	ENSMUSG00000006519.12	ENSMUST00000017604.10	chr8	6	-	SNP	Missense	E_3	123154008.0	123154008.0	G	A	ENSMUST00000017604.10:c.163C>T	P55S	123154008.0	123154008.0	G	A	ENSMUST00000017604.10:c.163C>T	P55S	CLINVAR-H1811056	CLINVAR-H1811056-M01-V01	CLINVAR	1438110.0	False	False	False	False	False	17
CYBA	ENSG00000051523.6	ENST00000261623.3	chr16	6	-	True	88713550	88713550	G	A	ENST00000261623.3:c.162C>T	Y54delinsY	Silent	E_3	SNP	True	0	Class 0: This mutation can be originally modeled.	4aa	13aa	Cyba	ENSMUSG00000006519.12	ENSMUST00000017604.10	chr8	6	-	SNP	Silent	E_3	123154009.0	123154009.0	A	A	ENSMUST00000017604.10:c.162T>T	Y54delinsY	123154009.0	123154009.0	A	A	ENSMUST00000017604.10:c.162T>T	Y54delinsY	CLINVAR-H1811057	CLINVAR-H1811057-M01-V01	CLINVAR	1607388.0	False	False	False	False	False	17
CYBA	ENSG00000051523.6	ENST00000261623.3	chr16	6	-	True	88713554	88713554	T	A	ENST00000261623.3:c.158A>T	E53V	Missense	E_3	SNP	True	0	Class 0: This mutation can be originally modeled.	3aa	14aa	Cyba	ENSMUSG00000006519.12	ENSMUST00000017604.10	chr8	6	-	SNP	Missense	E_3	123154013.0	123154013.0	T	A	ENSMUST00000017604.10:c.158A>T	E53V	123154013.0	123154013.0	T	A	ENSMUST00000017604.10:c.158A>T	E53V	CLINVAR-H1811058	CLINVAR-H1811058-M01-V01	CLINVAR	68210.0	False	False	False	False	False	17
CYBA	ENSG00000051523.6	ENST00000261623.3	chr16	6	-	True	88713556	88713556	C	G	ENST00000261623.3:c.156G>C	L52delinsL	Silent	E_3	SNP	True	0	Class 0: This mutation can be originally modeled.	2aa	15aa	Cyba	ENSMUSG00000006519.12	ENSMUST00000017604.10	chr8	6	-	SNP	Silent	E_3	123154015.0	123154015.0	C	G	ENSMUST00000017604.10:c.156G>C	L52delinsL	123154015.0	123154015.0	C	G	ENSMUST00000017604.10:c.156G>C	L52delinsL	CLINVAR-H1811059	CLINVAR-H1811059-M01-V01	CLINVAR	1091201.0	False	False	False	False	False	17
CYBA	ENSG00000051523.6	ENST00000261623.3	chr16	6	-	True	88713557	88713557	A	G	ENST00000261623.3:c.155T>C	L52P	Missense	E_3	SNP	True	0	Class 0: This mutation can be originally modeled.	2aa	15aa	Cyba	ENSMUSG00000006519.12	ENSMUST00000017604.10	chr8	6	-	SNP	Missense	E_3	123154016.0	123154016.0	A	G	ENSMUST00000017604.10:c.155T>C	L52P	123154016.0	123154016.0	A	G	ENSMUST00000017604.10:c.155T>C	L52P	CLINVAR-H1811060	CLINVAR-H1811060-M01-V01	CLINVAR	68209.0	False	False	False	False	False	17
CYBA	ENSG00000051523.6	ENST00000261623.3	chr16	6	-	True	88713558	88713558	G	A	ENST00000261623.3:c.154C>T	L52delinsL	Silent	E_3	SNP	True	0	Class 0: This mutation can be originally modeled.	2aa	15aa	Cyba	ENSMUSG00000006519.12	ENSMUST00000017604.10	chr8	6	-	SNP	Silent	E_3	123154017.0	123154017.0	G	A	ENSMUST00000017604.10:c.154C>T	L52delinsL	123154017.0	123154017.0	G	A	ENSMUST00000017604.10:c.154C>T	L52delinsL	CLINVAR-H1811061	CLINVAR-H1811061-M01-V01	CLINVAR	1663631.0	False	False	False	False	False	17
CYBA	ENSG00000051523.6	ENST00000261623.3	chr16	6	-	True	88713559	88713559	C	G	ENST00000261623.3:c.153G>C	L51delinsL	Silent	E_3	SNP	True	0	Class 0: This mutation can be originally modeled.	1aa	16aa	Cyba	ENSMUSG00000006519.12	ENSMUST00000017604.10	chr8	6	-	SNP	Silent	E_3	123154018.0	123154018.0	C	G	ENSMUST00000017604.10:c.153G>C	L51delinsL	123154018.0	123154018.0	C	G	ENSMUST00000017604.10:c.153G>C	L51delinsL	CLINVAR-H1811062	CLINVAR-H1811062-M01-V01	CLINVAR	1558903.0	False	False	False	False	False	17
CYBA	ENSG00000051523.6	ENST00000261623.3	chr16	6	-	True	88713559	88713559	C	T	ENST00000261623.3:c.153G>A	L51delinsL	Silent	E_3	SNP	True	0	Class 0: This mutation can be originally modeled.	1aa	16aa	Cyba	ENSMUSG00000006519.12	ENSMUST00000017604.10	chr8	6	-	SNP	Silent	E_3	123154018.0	123154018.0	C	T	ENSMUST00000017604.10:c.153G>A	L51delinsL	123154018.0	123154018.0	C	T	ENSMUST00000017604.10:c.153G>A	L51delinsL	CLINVAR-H1811063	CLINVAR-H1811063-M01-V01	CLINVAR	1659215.0	False	False	False	False	False	17
CYBA	ENSG00000051523.6	ENST00000261623.3	chr16	6	-	True	88713561	88713561	G	A	ENST00000261623.3:c.151C>T	L51delinsL	Silent	E_3	SNP	True	0	Class 0: This mutation can be originally modeled.	1aa	16aa	Cyba	ENSMUSG00000006519.12	ENSMUST00000017604.10	chr8	6	-	SNP	Silent	E_3	123154020.0	123154020.0	G	A	ENSMUST00000017604.10:c.151C>T	L51delinsL	123154020.0	123154020.0	G	A	ENSMUST00000017604.10:c.151C>T	L51delinsL	CLINVAR-H1811064	CLINVAR-H1811064-M01-V01	CLINVAR	1085878.0	False	False	False	False	False	17
CYBA	ENSG00000051523.6	ENST00000261623.3	chr16	6	-	True	88713562	88713562	G	A	ENST00000261623.3:c.150C>T	C50delinsC	Silent	E_3	SNP	True	0	Class 0: This mutation can be originally modeled.	0aa	17aa	Cyba	ENSMUSG00000006519.12	ENSMUST00000017604.10	chr8	6	-	SNP	Silent	E_3	123154021.0	123154021.0	A	A	ENSMUST00000017604.10:c.150T>T	C50delinsC	123154021.0	123154021.0	A	A	ENSMUST00000017604.10:c.150T>T	C50delinsC	CLINVAR-H1811065	CLINVAR-H1811065-M01-V01	CLINVAR	1136402.0	False	False	False	False	False	17
CYBA	ENSG00000051523.6	ENST00000261623.3	chr16	6	-	True	88713565	88713565	C	T	ENST00000261623.3:c.147G>A	V49delinsV	Silent	E_3	SNP	True	0	Class 0: This mutation can be originally modeled.	0aa	0aa	Cyba	ENSMUSG00000006519.12	ENSMUST00000017604.10	chr8	6	-	SNP	Silent	E_3	123154030.0	123154030.0	C	T	ENSMUST00000017604.10:c.141G>A	V47delinsV	123154030.0	123154030.0	C	T	ENSMUST00000017604.10:c.141G>A	V47delinsV	CLINVAR-H1811066	CLINVAR-H1811066-M01-V01	CLINVAR	2088386.0	False	False	False	False	False	0
CYBA	ENSG00000051523.6	ENST00000261623.3	chr16	6	-	True	88713576	88713576	C	T	ENST00000261623.3:c.136G>A	G46S	Missense	E_3	SNP	True	0	Class 0: This mutation can be originally modeled.	0aa	0aa	Cyba	ENSMUSG00000006519.12	ENSMUST00000017604.10	chr8	6	-	SNP	Missense	E_3	123154035.0	123154035.0	C	T	ENSMUST00000017604.10:c.136G>A	G46S	123154035.0	123154035.0	C	T	ENSMUST00000017604.10:c.136G>A	G46S	CLINVAR-H1811071	CLINVAR-H1811071-M01-V01	CLINVAR	2137857.0	False	False	False	False	False	0
CYBA	ENSG00000051523.6	ENST00000261623.3	chr16	6	-	True	88713577	88713577	C	G	ENST00000261623.3:c.135G>C	A45delinsA	Silent	E_3	SNP	True	0	Class 0: This mutation can be originally modeled.	0aa	0aa	Cyba	ENSMUSG00000006519.12	ENSMUST00000017604.10	chr8	6	-	SNP	Silent	E_3	123154039.0	123154039.0	A	G	ENSMUST00000017604.10:c.132T>C	A44delinsA	123154039.0	123154039.0	A	G	ENSMUST00000017604.10:c.132T>C	A44delinsA	CLINVAR-H1811072	CLINVAR-H1811072-M01-V01	CLINVAR	1077769.0	False	False	False	False	False	0
CYBA	ENSG00000051523.6	ENST00000261623.3	chr16	6	-	True	88713577	88713577	C	T	ENST00000261623.3:c.135G>A	A45delinsA	Silent	E_3	SNP	True	0	Class 0: This mutation can be originally modeled.	0aa	0aa	Cyba	ENSMUSG00000006519.12	ENSMUST00000017604.10	chr8	6	-	SNP	Silent	E_3	123154039.0	123154039.0	A	T	ENSMUST00000017604.10:c.132T>A	A44delinsA	123154039.0	123154039.0	A	T	ENSMUST00000017604.10:c.132T>A	A44delinsA	CLINVAR-H1811073	CLINVAR-H1811073-M01-V01	CLINVAR	989978.0	False	False	False	False	False	0
CYBA	ENSG00000051523.6	ENST00000261623.3	chr16	6	-	True	88713578	88713578	G	A	ENST00000261623.3:c.134C>T	A45V	Missense	E_3	SNP	True	0	Class 0: This mutation can be originally modeled.	0aa	0aa	Cyba	ENSMUSG00000006519.12	ENSMUST00000017604.10	chr8	6	-	SNP	Missense	E_3	123154040.0	123154040.0	G	A	ENSMUST00000017604.10:c.131C>T	A44V	123154040.0	123154040.0	G	A	ENSMUST00000017604.10:c.131C>T	A44V	CLINVAR-H1811074	CLINVAR-H1811074-M01-V01	CLINVAR	968606.0	False	False	False	False	False	0
CYBA	ENSG00000051523.6	ENST00000261623.3	chr16	6	-	True	88714458	88714458	G	A	ENST00000261623.3:c.123C>T	Y41delinsY	Silent	E_2	SNP	True	0	Class 0: This mutation can be originally modeled.	40aa	2aa	Cyba	ENSMUSG00000006519.12	ENSMUST00000017604.10	chr8	6	-	SNP	Silent	E_2	123154399.0	123154399.0	G	A	ENSMUST00000017604.10:c.123C>T	Y41delinsY	123154399.0	123154399.0	G	A	ENSMUST00000017604.10:c.123C>T	Y41delinsY	CLINVAR-H1811083	CLINVAR-H1811083-M01-V01	CLINVAR	1556394.0	False	False	False	False	False	42
CYBA	ENSG00000051523.6	ENST00000261623.3	chr16	6	-	True	88714460	88714460	A	T	ENST00000261623.3:c.121T>A	Y41N	Missense	E_2	SNP	True	0	Class 0: This mutation can be originally modeled.	40aa	2aa	Cyba	ENSMUSG00000006519.12	ENSMUST00000017604.10	chr8	6	-	SNP	Missense	E_2	123154401.0	123154401.0	A	T	ENSMUST00000017604.10:c.121T>A	Y41N	123154401.0	123154401.0	A	T	ENSMUST00000017604.10:c.121T>A	Y41N	CLINVAR-H1811084	CLINVAR-H1811084-M01-V01	CLINVAR	1502300.0	False	False	False	False	False	42
CYBA	ENSG00000051523.6	ENST00000261623.3	chr16	6	-	True	88714461	88714461	G	A	ENST00000261623.3:c.120C>T	A40delinsA	Silent	E_2	SNP	True	0	Class 0: This mutation can be originally modeled.	39aa	3aa	Cyba	ENSMUSG00000006519.12	ENSMUST00000017604.10	chr8	6	-	SNP	Silent	E_2	123154402.0	123154402.0	G	A	ENSMUST00000017604.10:c.120C>T	A40delinsA	123154402.0	123154402.0	G	A	ENSMUST00000017604.10:c.120C>T	A40delinsA	CLINVAR-H1811085	CLINVAR-H1811085-M01-V01	CLINVAR	1987084.0	False	False	False	False	False	42
CYBA	ENSG00000051523.6	ENST00000261623.3	chr16	6	-	True	88714465	88714465	C	G	ENST00000261623.3:c.116G>C	G39A	Missense	E_2	SNP	True	0	Class 0: This mutation can be originally modeled.	38aa	4aa	Cyba	ENSMUSG00000006519.12	ENSMUST00000017604.10	chr8	6	-	SNP	Missense	E_2	123154406.0	123154406.0	C	G	ENSMUST00000017604.10:c.116G>C	G39A	123154406.0	123154406.0	C	G	ENSMUST00000017604.10:c.116G>C	G39A	CLINVAR-H1811086	CLINVAR-H1811086-M01-V01	CLINVAR	2141703.0	False	False	False	False	False	42
CYBA	ENSG00000051523.6	ENST00000261623.3	chr16	6	-	True	88714466	88714466	C	T	ENST00000261623.3:c.115G>A	G39S	Missense	E_2	SNP	True	0	Class 0: This mutation can be originally modeled.	38aa	4aa	Cyba	ENSMUSG00000006519.12	ENSMUST00000017604.10	chr8	6	-	SNP	Missense	E_2	123154407.0	123154407.0	C	T	ENSMUST00000017604.10:c.115G>A	G39S	123154407.0	123154407.0	C	T	ENSMUST00000017604.10:c.115G>A	G39S	CLINVAR-H1811087	CLINVAR-H1811087-M01-V01	CLINVAR	1030595.0	False	False	False	False	False	42
CYBA	ENSG00000051523.6	ENST00000261623.3	chr16	6	-	True	88714467	88714467	A	G	ENST00000261623.3:c.114T>C	F38delinsF	Silent	E_2	SNP	True	0	Class 0: This mutation can be originally modeled.	37aa	5aa	Cyba	ENSMUSG00000006519.12	ENSMUST00000017604.10	chr8	6	-	SNP	Silent	E_2	123154408.0	123154408.0	G	G	ENSMUST00000017604.10:c.114C>C	F38delinsF	123154408.0	123154408.0	G	G	ENSMUST00000017604.10:c.114C>C	F38delinsF	CLINVAR-H1811088	CLINVAR-H1811088-M01-V01	CLINVAR	1158634.0	False	False	False	False	False	42
CYBA	ENSG00000051523.6	ENST00000261623.3	chr16	6	-	True	88714470	88714470	G	C	ENST00000261623.3:c.111C>G	Y37*	Nonsense	E_2	SNP	True	0	Class 0: This mutation can be originally modeled.	36aa	6aa	Cyba	ENSMUSG00000006519.12	ENSMUST00000017604.10	chr8	6	-	SNP	Nonsense	E_2	123154411.0	123154411.0	A	C	ENSMUST00000017604.10:c.111T>G	Y37*	123154411.0	123154411.0	A	C	ENSMUST00000017604.10:c.111T>G	Y37*	CLINVAR-H1811089	CLINVAR-H1811089-M01-V01	CLINVAR	1071345.0	False	False	False	False	False	42
CYBA	ENSG00000051523.6	ENST00000261623.3	chr16	6	-	True	88714473	88714473	C	T	ENST00000261623.3:c.108G>A	W36*	Nonsense	E_2	SNP	True	0	Class 0: This mutation can be originally modeled.	35aa	7aa	Cyba	ENSMUSG00000006519.12	ENSMUST00000017604.10	chr8	6	-	SNP	Nonsense	E_2	123154414.0	123154414.0	C	T	ENSMUST00000017604.10:c.108G>A	W36*	123154414.0	123154414.0	C	T	ENSMUST00000017604.10:c.108G>A	W36*	CLINVAR-H1811090	CLINVAR-H1811090-M01-V01	CLINVAR	2028965.0	False	False	False	False	False	42
CYBA	ENSG00000051523.6	ENST00000261623.3	chr16	6	-	True	88714479	88714479	G	C	ENST00000261623.3:c.102C>G	T34delinsT	Silent	E_2	SNP	True	0	Class 0: This mutation can be originally modeled.	33aa	9aa	Cyba	ENSMUSG00000006519.12	ENSMUST00000017604.10	chr8	6	-	SNP	Silent	E_2	123154420.0	123154420.0	T	C	ENSMUST00000017604.10:c.102A>G	T34delinsT	123154420.0	123154420.0	T	C	ENSMUST00000017604.10:c.102A>G	T34delinsT	CLINVAR-H1811091	CLINVAR-H1811091-M01-V01	CLINVAR	1117295.0	False	False	False	False	False	42
CYBA	ENSG00000051523.6	ENST00000261623.3	chr16	6	-	True	88714482	88714482	G	A	ENST00000261623.3:c.99C>T	F33delinsF	Silent	E_2	SNP	True	0	Class 0: This mutation can be originally modeled.	32aa	10aa	Cyba	ENSMUSG00000006519.12	ENSMUST00000017604.10	chr8	6	-	SNP	Silent	E_2	123154423.0	123154423.0	G	A	ENSMUST00000017604.10:c.99C>T	F33delinsF	123154423.0	123154423.0	G	A	ENSMUST00000017604.10:c.99C>T	F33delinsF	CLINVAR-H1811092	CLINVAR-H1811092-M01-V01	CLINVAR	1671120.0	False	False	False	False	False	42
CYBA	ENSG00000051523.6	ENST00000261623.3	chr16	6	-	True	88714485	88714485	G	C	ENST00000261623.3:c.96C>G	R32delinsR	Silent	E_2	SNP	True	0	Class 0: This mutation can be originally modeled.	31aa	11aa	Cyba	ENSMUSG00000006519.12	ENSMUST00000017604.10	chr8	6	-	SNP	Silent	E_2	123154426.0	123154426.0	A	C	ENSMUST00000017604.10:c.96T>G	R32delinsR	123154426.0	123154426.0	A	C	ENSMUST00000017604.10:c.96T>G	R32delinsR	CLINVAR-H1811093	CLINVAR-H1811093-M01-V01	CLINVAR	1583512.0	False	False	False	False	False	42
CYBA	ENSG00000051523.6	ENST00000261623.3	chr16	6	-	True	88714486	88714486	C	A	ENST00000261623.3:c.95G>T	R32L	Missense	E_2	SNP	True	0	Class 0: This mutation can be originally modeled.	31aa	11aa	Cyba	ENSMUSG00000006519.12	ENSMUST00000017604.10	chr8	6	-	SNP	Missense	E_2	123154427.0	123154427.0	C	A	ENSMUST00000017604.10:c.95G>T	R32L	123154427.0	123154427.0	C	A	ENSMUST00000017604.10:c.95G>T	R32L	CLINVAR-H1811094	CLINVAR-H1811094-M01-V01	CLINVAR	1021278.0	False	False	False	False	False	42
CYBA	ENSG00000051523.6	ENST00000261623.3	chr16	6	-	True	88714486	88714486	C	T	ENST00000261623.3:c.95G>A	R32H	Missense	E_2	SNP	True	0	Class 0: This mutation can be originally modeled.	31aa	11aa	Cyba	ENSMUSG00000006519.12	ENSMUST00000017604.10	chr8	6	-	SNP	Missense	E_2	123154427.0	123154427.0	C	T	ENSMUST00000017604.10:c.95G>A	R32H	123154427.0	123154427.0	C	T	ENSMUST00000017604.10:c.95G>A	R32H	CLINVAR-H1811095	CLINVAR-H1811095-M01-V01	CLINVAR	1001140.0	False	False	False	False	False	42
CYBA	ENSG00000051523.6	ENST00000261623.3	chr16	6	-	True	88714487	88714487	G	A	ENST00000261623.3:c.94C>T	R32C	Missense	E_2	SNP	True	0	Class 0: This mutation can be originally modeled.	31aa	11aa	Cyba	ENSMUSG00000006519.12	ENSMUST00000017604.10	chr8	6	-	SNP	Missense	E_2	123154428.0	123154428.0	G	A	ENSMUST00000017604.10:c.94C>T	R32C	123154428.0	123154428.0	G	A	ENSMUST00000017604.10:c.94C>T	R32C	CLINVAR-H1811096	CLINVAR-H1811096-M01-V01	CLINVAR	848548.0	False	False	False	False	False	42
CYBA	ENSG00000051523.6	ENST00000261623.3	chr16	6	-	True	88714502	88714502	C	T	ENST00000261623.3:c.79G>A	V27M	Missense	E_2	SNP	True	0	Class 0: This mutation can be originally modeled.	26aa	16aa	Cyba	ENSMUSG00000006519.12	ENSMUST00000017604.10	chr8	6	-	SNP	Missense	E_2	123154443.0	123154443.0	C	T	ENSMUST00000017604.10:c.79G>A	V27M	123154443.0	123154443.0	C	T	ENSMUST00000017604.10:c.79G>A	V27M	CLINVAR-H1811097	CLINVAR-H1811097-M01-V01	CLINVAR	1326796.0	False	False	False	False	False	42
CYBA	ENSG00000051523.6	ENST00000261623.3	chr16	6	-	True	88714503	88714503	G	A	ENST00000261623.3:c.78C>T	I26delinsI	Silent	E_2	SNP	True	0	Class 0: This mutation can be originally modeled.	25aa	17aa	Cyba	ENSMUSG00000006519.12	ENSMUST00000017604.10	chr8	6	-	SNP	Silent	E_2	123154444.0	123154444.0	G	A	ENSMUST00000017604.10:c.78C>T	I26delinsI	123154444.0	123154444.0	G	A	ENSMUST00000017604.10:c.78C>T	I26delinsI	CLINVAR-H1811098	CLINVAR-H1811098-M01-V01	CLINVAR	1607441.0	False	False	False	False	False	42
CYBA	ENSG00000051523.6	ENST00000261623.3	chr16	6	-	True	88714507	88714507	C	A	ENST00000261623.3:c.74G>T	G25V	Missense	E_2	SNP	True	0	Class 0: This mutation can be originally modeled.	24aa	18aa	Cyba	ENSMUSG00000006519.12	ENSMUST00000017604.10	chr8	6	-	SNP	Missense	E_2	123154448.0	123154448.0	C	A	ENSMUST00000017604.10:c.74G>T	G25V	123154448.0	123154448.0	C	A	ENSMUST00000017604.10:c.74G>T	G25V	CLINVAR-H1811101	CLINVAR-H1811101-M01-V01	CLINVAR	68213.0	False	False	False	False	False	42
CYBA	ENSG00000051523.6	ENST00000261623.3	chr16	6	-	True	88714507	88714507	C	T	ENST00000261623.3:c.74G>A	G25D	Missense	E_2	SNP	True	0	Class 0: This mutation can be originally modeled.	24aa	18aa	Cyba	ENSMUSG00000006519.12	ENSMUST00000017604.10	chr8	6	-	SNP	Missense	E_2	123154448.0	123154448.0	C	T	ENSMUST00000017604.10:c.74G>A	G25D	123154448.0	123154448.0	C	T	ENSMUST00000017604.10:c.74G>A	G25D	CLINVAR-H1811102	CLINVAR-H1811102-M01-V01	CLINVAR	1698588.0	False	False	False	False	False	42
CYBA	ENSG00000051523.6	ENST00000261623.3	chr16	6	-	True	88714511	88714511	C	T	ENST00000261623.3:c.70G>A	G24R	Missense	E_2	SNP	True	0	Class 0: This mutation can be originally modeled.	23aa	19aa	Cyba	ENSMUSG00000006519.12	ENSMUST00000017604.10	chr8	6	-	SNP	Missense	E_2	123154452.0	123154452.0	C	T	ENSMUST00000017604.10:c.70G>A	G24R	123154452.0	123154452.0	C	T	ENSMUST00000017604.10:c.70G>A	G24R	CLINVAR-H1811103	CLINVAR-H1811103-M01-V01	CLINVAR	2265.0	False	False	False	False	False	42
CYBA	ENSG00000051523.6	ENST00000261623.3	chr16	6	-	True	88714512	88714512	G	A	ENST00000261623.3:c.69C>T	T23delinsT	Silent	E_2	SNP	True	0	Class 0: This mutation can be originally modeled.	22aa	20aa	Cyba	ENSMUSG00000006519.12	ENSMUST00000017604.10	chr8	6	-	SNP	Silent	E_2	123154453.0	123154453.0	A	A	ENSMUST00000017604.10:c.69T>T	T23delinsT	123154453.0	123154453.0	A	A	ENSMUST00000017604.10:c.69T>T	T23delinsT	CLINVAR-H1811104	CLINVAR-H1811104-M01-V01	CLINVAR	734067.0	False	False	False	False	False	42
CYBA	ENSG00000051523.6	ENST00000261623.3	chr16	6	-	True	88714518	88714518	G	A	ENST00000261623.3:c.63C>T	L21delinsL	Silent	E_2	SNP	True	0	Class 0: This mutation can be originally modeled.	20aa	22aa	Cyba	ENSMUSG00000006519.12	ENSMUST00000017604.10	chr8	6	-	SNP	Silent	E_2	123154459.0	123154459.0	G	A	ENSMUST00000017604.10:c.63C>T	L21delinsL	123154459.0	123154459.0	G	A	ENSMUST00000017604.10:c.63C>T	L21delinsL	CLINVAR-H1811105	CLINVAR-H1811105-M01-V01	CLINVAR	765189.0	False	False	False	False	False	42
CYBA	ENSG00000051523.6	ENST00000261623.3	chr16	6	-	True	88714520	88714520	G	A	ENST00000261623.3:c.61C>T	L21F	Missense	E_2	SNP	True	0	Class 0: This mutation can be originally modeled.	20aa	22aa	Cyba	ENSMUSG00000006519.12	ENSMUST00000017604.10	chr8	6	-	SNP	Missense	E_2	123154461.0	123154461.0	G	A	ENSMUST00000017604.10:c.61C>T	L21F	123154461.0	123154461.0	G	A	ENSMUST00000017604.10:c.61C>T	L21F	CLINVAR-H1811106	CLINVAR-H1811106-M01-V01	CLINVAR	1042718.0	False	False	False	False	False	42
CYBA	ENSG00000051523.6	ENST00000261623.3	chr16	6	-	True	88714521	88714521	G	C	ENST00000261623.3:c.60C>G	I20M	Missense	E_2	SNP	True	0	Class 0: This mutation can be originally modeled.	19aa	23aa	Cyba	ENSMUSG00000006519.12	ENSMUST00000017604.10	chr8	6	-	SNP	Missense	E_2	123154462.0	123154462.0	A	C	ENSMUST00000017604.10:c.60T>G	I20M	123154462.0	123154462.0	A	C	ENSMUST00000017604.10:c.60T>G	I20M	CLINVAR-H1811107	CLINVAR-H1811107-M01-V01	CLINVAR	1389777.0	False	False	False	False	False	42
CYBA	ENSG00000051523.6	ENST00000261623.3	chr16	6	-	True	88717371	88717371	G	A	ENST00000261623.3:c.51C>T	S17delinsS	Silent	E_1	SNP	True	0	Class 0: This mutation can be originally modeled.	16aa	26aa	Cyba	ENSMUSG00000006519.12	ENSMUST00000017604.10	chr8	6	-	SNP	Silent	E_1	123159556.0	123159556.0	A	A	ENSMUST00000017604.10:c.51T>T	S17delinsS	123159556.0	123159556.0	A	A	ENSMUST00000017604.10:c.51T>T	S17delinsS	CLINVAR-H1811127	CLINVAR-H1811127-M01-V01	CLINVAR	1639743.0	False	False	False	False	False	42
CYBA	ENSG00000051523.6	ENST00000261623.3	chr16	6	-	True	88717371	88717371	G	C	ENST00000261623.3:c.51C>G	S17delinsS	Silent	E_1	SNP	True	0	Class 0: This mutation can be originally modeled.	16aa	26aa	Cyba	ENSMUSG00000006519.12	ENSMUST00000017604.10	chr8	6	-	SNP	Silent	E_1	123159556.0	123159556.0	A	C	ENSMUST00000017604.10:c.51T>G	S17delinsS	123159556.0	123159556.0	A	C	ENSMUST00000017604.10:c.51T>G	S17delinsS	CLINVAR-H1811128	CLINVAR-H1811128-M01-V01	CLINVAR	1629053.0	False	False	False	False	False	42
CYBA	ENSG00000051523.6	ENST00000261623.3	chr16	6	-	True	88717377	88717377	C	T	ENST00000261623.3:c.45G>A	L15delinsL	Silent	E_1	SNP	True	0	Class 0: This mutation can be originally modeled.	14aa	28aa	Cyba	ENSMUSG00000006519.12	ENSMUST00000017604.10	chr8	6	-	SNP	Silent	E_1	123159562.0	123159562.0	C	T	ENSMUST00000017604.10:c.45G>A	L15delinsL	123159562.0	123159562.0	C	T	ENSMUST00000017604.10:c.45G>A	L15delinsL	CLINVAR-H1811129	CLINVAR-H1811129-M01-V01	CLINVAR	1978005.0	False	False	False	False	False	42
CYBA	ENSG00000051523.6	ENST00000261623.3	chr16	6	-	True	88717380	88717380	C	G	ENST00000261623.3:c.42G>C	A14delinsA	Silent	E_1	SNP	True	0	Class 0: This mutation can be originally modeled.	13aa	29aa	Cyba	ENSMUSG00000006519.12	ENSMUST00000017604.10	chr8	6	-	SNP	Silent	E_1	123159565.0	123159565.0	C	G	ENSMUST00000017604.10:c.42G>C	A14delinsA	123159565.0	123159565.0	C	G	ENSMUST00000017604.10:c.42G>C	A14delinsA	CLINVAR-H1811130	CLINVAR-H1811130-M01-V01	CLINVAR	1658701.0	False	False	False	False	False	42
CYBA	ENSG00000051523.6	ENST00000261623.3	chr16	6	-	True	88717381	88717381	G	A	ENST00000261623.3:c.41C>T	A14V	Missense	E_1	SNP	True	0	Class 0: This mutation can be originally modeled.	13aa	29aa	Cyba	ENSMUSG00000006519.12	ENSMUST00000017604.10	chr8	6	-	SNP	Missense	E_1	123159566.0	123159566.0	G	A	ENSMUST00000017604.10:c.41C>T	A14V	123159566.0	123159566.0	G	A	ENSMUST00000017604.10:c.41C>T	A14V	CLINVAR-H1811131	CLINVAR-H1811131-M01-V01	CLINVAR	2340166.0	False	False	False	False	False	42
CYBA	ENSG00000051523.6	ENST00000261623.3	chr16	6	-	True	88717386	88717386	T	C	ENST00000261623.3:c.36A>G	E12delinsE	Silent	E_1	SNP	True	0	Class 0: This mutation can be originally modeled.	11aa	31aa	Cyba	ENSMUSG00000006519.12	ENSMUST00000017604.10	chr8	6	-	SNP	Silent	E_1	123159571.0	123159571.0	T	C	ENSMUST00000017604.10:c.36A>G	E12delinsE	123159571.0	123159571.0	T	C	ENSMUST00000017604.10:c.36A>G	E12delinsE	CLINVAR-H1811132	CLINVAR-H1811132-M01-V01	CLINVAR	1168658.0	False	False	False	False	False	42
CYBA	ENSG00000051523.6	ENST00000261623.3	chr16	6	-	True	88717386	88717386	T	G	ENST00000261623.3:c.36A>C	E12D	Missense	E_1	SNP	True	0	Class 0: This mutation can be originally modeled.	11aa	31aa	Cyba	ENSMUSG00000006519.12	ENSMUST00000017604.10	chr8	6	-	SNP	Missense	E_1	123159571.0	123159571.0	T	G	ENSMUST00000017604.10:c.36A>C	E12D	123159571.0	123159571.0	T	G	ENSMUST00000017604.10:c.36A>C	E12D	CLINVAR-H1811133	CLINVAR-H1811133-M01-V01	CLINVAR	1000056.0	False	False	False	False	False	42
CYBA	ENSG00000051523.6	ENST00000261623.3	chr16	6	-	True	88717388	88717388	C	T	ENST00000261623.3:c.34G>A	E12K	Missense	E_1	SNP	True	0	Class 0: This mutation can be originally modeled.	11aa	31aa	Cyba	ENSMUSG00000006519.12	ENSMUST00000017604.10	chr8	6	-	SNP	Missense	E_1	123159573.0	123159573.0	C	T	ENSMUST00000017604.10:c.34G>A	E12K	123159573.0	123159573.0	C	T	ENSMUST00000017604.10:c.34G>A	E12K	CLINVAR-H1811134	CLINVAR-H1811134-M01-V01	CLINVAR	2166669.0	False	False	False	False	False	42
CYBA	ENSG00000051523.6	ENST00000261623.3	chr16	6	-	True	88717389	88717389	G	A	ENST00000261623.3:c.33C>T	N11delinsN	Silent	E_1	SNP	True	0	Class 0: This mutation can be originally modeled.	10aa	32aa	Cyba	ENSMUSG00000006519.12	ENSMUST00000017604.10	chr8	6	-	SNP	Silent	E_1	123159574.0	123159574.0	G	A	ENSMUST00000017604.10:c.33C>T	N11delinsN	123159574.0	123159574.0	G	A	ENSMUST00000017604.10:c.33C>T	N11delinsN	CLINVAR-H1811135	CLINVAR-H1811135-M01-V01	CLINVAR	1150233.0	False	False	False	False	False	42
CYBA	ENSG00000051523.6	ENST00000261623.3	chr16	6	-	True	88717396	88717396	C	T	ENST00000261623.3:c.26G>A	W9*	Nonsense	E_1	SNP	True	0	Class 0: This mutation can be originally modeled.	8aa	34aa	Cyba	ENSMUSG00000006519.12	ENSMUST00000017604.10	chr8	6	-	SNP	Nonsense	E_1	123159581.0	123159581.0	C	T	ENSMUST00000017604.10:c.26G>A	W9*	123159581.0	123159581.0	C	T	ENSMUST00000017604.10:c.26G>A	W9*	CLINVAR-H1811136	CLINVAR-H1811136-M01-V01	CLINVAR	862425.0	False	False	False	False	False	42
CYBA	ENSG00000051523.6	ENST00000261623.3	chr16	6	-	True	88717401	88717401	G	A	ENST00000261623.3:c.21C>T	A7delinsA	Silent	E_1	SNP	True	0	Class 0: This mutation can be originally modeled.	6aa	36aa	Cyba	ENSMUSG00000006519.12	ENSMUST00000017604.10	chr8	6	-	SNP	Silent	E_1	123159586.0	123159586.0	G	A	ENSMUST00000017604.10:c.21C>T	A7delinsA	123159586.0	123159586.0	G	A	ENSMUST00000017604.10:c.21C>T	A7delinsA	CLINVAR-H1811138	CLINVAR-H1811138-M01-V01	CLINVAR	1119902.0	False	False	False	False	False	42
CYBA	ENSG00000051523.6	ENST00000261623.3	chr16	6	-	True	88717405	88717405	C	T	ENST00000261623.3:c.17G>A	W6*	Nonsense	E_1	SNP	True	0	Class 0: This mutation can be originally modeled.	5aa	37aa	Cyba	ENSMUSG00000006519.12	ENSMUST00000017604.10	chr8	6	-	SNP	Nonsense	E_1	123159590.0	123159590.0	C	T	ENSMUST00000017604.10:c.17G>A	W6*	123159590.0	123159590.0	C	T	ENSMUST00000017604.10:c.17G>A	W6*	CLINVAR-H1811139	CLINVAR-H1811139-M01-V01	CLINVAR	1458496.0	False	False	False	False	False	42
CYBA	ENSG00000051523.6	ENST00000261623.3	chr16	6	-	True	88717407	88717407	C	T	ENST00000261623.3:c.15G>A	E5delinsE	Silent	E_1	SNP	True	0	Class 0: This mutation can be originally modeled.	4aa	38aa	Cyba	ENSMUSG00000006519.12	ENSMUST00000017604.10	chr8	6	-	SNP	Silent	E_1	123159592.0	123159592.0	C	T	ENSMUST00000017604.10:c.15G>A	E5delinsE	123159592.0	123159592.0	C	T	ENSMUST00000017604.10:c.15G>A	E5delinsE	CLINVAR-H1811140	CLINVAR-H1811140-M01-V01	CLINVAR	1547478.0	False	False	False	False	False	42
CYBA	ENSG00000051523.6	ENST00000261623.3	chr16	6	-	True	88717415	88717415	G	A	ENST00000261623.3:c.7C>T	Q3*	Nonsense	E_1	SNP	True	0	Class 0: This mutation can be originally modeled.	2aa	40aa	Cyba	ENSMUSG00000006519.12	ENSMUST00000017604.10	chr8	6	-	SNP	Nonsense	E_1	123159600.0	123159600.0	G	A	ENSMUST00000017604.10:c.7C>T	Q3*	123159600.0	123159600.0	G	A	ENSMUST00000017604.10:c.7C>T	Q3*	CLINVAR-H1811141	CLINVAR-H1811141-M01-V01	CLINVAR	2264.0	False	False	False	False	False	42
CYBA	ENSG00000051523.6	ENST00000261623.3	chr16	6	-	True	88717416	88717416	C	T	ENST00000261623.3:c.6G>A	G2delinsG	Silent	E_1	SNP	True	0	Class 0: This mutation can be originally modeled.	1aa	41aa	Cyba	ENSMUSG00000006519.12	ENSMUST00000017604.10	chr8	6	-	SNP	Silent	E_1	123159601.0	123159601.0	C	T	ENSMUST00000017604.10:c.6G>A	G2delinsG	123159601.0	123159601.0	C	T	ENSMUST00000017604.10:c.6G>A	G2delinsG	CLINVAR-H1811142	CLINVAR-H1811142-M01-V01	CLINVAR	751051.0	False	False	False	False	False	42
CYBA	ENSG00000051523.6	ENST00000261623.3	chr16	6	-	True	88717420	88717420	A	G	ENST00000261623.3:c.2T>C	M1T	Missense	E_1	SNP	True	0	Class 0: This mutation can be originally modeled.	0aa	42aa	Cyba	ENSMUSG00000006519.12	ENSMUST00000017604.10	chr8	6	-	SNP	Missense	E_1	123159605.0	123159605.0	A	G	ENSMUST00000017604.10:c.2T>C	M1T	123159605.0	123159605.0	A	G	ENSMUST00000017604.10:c.2T>C	M1T	CLINVAR-H1811143	CLINVAR-H1811143-M01-V01	CLINVAR	1723365.0	False	False	False	False	False	42
CYBA	ENSG00000051523.6	ENST00000261623.3	chr16	6	-	True	88717421	88717421	T	A	ENST00000261623.3:c.1A>T	M1L	Missense	E_1	SNP	True	0	Class 0: This mutation can be originally modeled.	0aa	42aa	Cyba	ENSMUSG00000006519.12	ENSMUST00000017604.10	chr8	6	-	SNP	Missense	E_1	123159606.0	123159606.0	T	A	ENSMUST00000017604.10:c.1A>T	M1L	123159606.0	123159606.0	T	A	ENSMUST00000017604.10:c.1A>T	M1L	CLINVAR-H1811144	CLINVAR-H1811144-M01-V01	CLINVAR	1353193.0	False	False	False	False	False	42
CYBA	ENSG00000051523.6	ENST00000261623.3	chr16	6	-	True	88709858	88709858	C	T	ENST00000261623.3:c.491G>A	R164H	Missense	E_6	SNP	True	1	Class 1: This mutation can be alternatively modeled.	0aa	5aa	Cyba	ENSMUSG00000006519.12	ENSMUST00000017604.10	chr8	6	-	DNP	Missense	E_6	123151705.0	123151705.0	C	T	ENSMUST00000017604.10:c.491G>A	R164Q	123151704.0	123151705.0	TC	AT	ENSMUST00000017604.10:c.491_492GA>AT	R164H	CLINVAR-H1810827	CLINVAR-H1810827-M01-V01	CLINVAR	452090.0	False	False	False	False	False	5
CYBA	ENSG00000051523.6	ENST00000261623.3	chr16	6	-	True	88709858	88709858	C	T	ENST00000261623.3:c.491G>A	R164H	Missense	E_6	SNP	True	1	Class 1: This mutation can be alternatively modeled.	0aa	5aa	Cyba	ENSMUSG00000006519.12	ENSMUST00000017604.10	chr8	6	-	DNP	Missense	E_6	123151705.0	123151705.0	C	T	ENSMUST00000017604.10:c.491G>A	R164Q	123151704.0	123151705.0	TC	GT	ENSMUST00000017604.10:c.491_492GA>AC	R164H	CLINVAR-H1810827	CLINVAR-H1810827-M01-V02	CLINVAR	452090.0	False	False	False	False	False	5
CYBA	ENSG00000051523.6	ENST00000261623.3	chr16	6	-	True	88709859	88709859	G	A	ENST00000261623.3:c.490C>T	R164C	Missense	E_6	SNP	True	1	Class 1: This mutation can be alternatively modeled.	0aa	5aa	Cyba	ENSMUSG00000006519.12	ENSMUST00000017604.10	chr8	6	-	TNP	Missense	E_6	123151706.0	123151706.0	G	A	ENSMUST00000017604.10:c.490C>T	R164*	123151704.0	123151706.0	TCG	GCA	ENSMUST00000017604.10:c.490_492CGA>TGC	R164C	CLINVAR-H1810829	CLINVAR-H1810829-M01-V01	CLINVAR	2383641.0	False	False	False	False	False	5
CYBA	ENSG00000051523.6	ENST00000261623.3	chr16	6	-	True	88709859	88709859	G	A	ENST00000261623.3:c.490C>T	R164C	Missense	E_6	SNP	True	1	Class 1: This mutation can be alternatively modeled.	0aa	5aa	Cyba	ENSMUSG00000006519.12	ENSMUST00000017604.10	chr8	6	-	TNP	Missense	E_6	123151706.0	123151706.0	G	A	ENSMUST00000017604.10:c.490C>T	R164*	123151704.0	123151706.0	TCG	ACA	ENSMUST00000017604.10:c.490_492CGA>TGT	R164C	CLINVAR-H1810829	CLINVAR-H1810829-M01-V02	CLINVAR	2383641.0	False	False	False	False	False	5
CYBA	ENSG00000051523.6	ENST00000261623.3	chr16	6	-	True	88709954	88709954	G	A	ENST00000261623.3:c.395C>T	T132M	Missense	E_6	SNP	True	1	Class 1: This mutation can be alternatively modeled.	5aa	6aa	Cyba	ENSMUSG00000006519.12	ENSMUST00000017604.10	chr8	6	-	DNP	Missense	E_6	123151801.0	123151801.0	G	A	ENSMUST00000017604.10:c.395C>T	T132I	123151800.0	123151801.0	AG	CA	ENSMUST00000017604.10:c.395_396CT>TG	T132M	CLINVAR-H1810883	CLINVAR-H1810883-M01-V01	CLINVAR	567401.0	False	False	False	False	False	11
CYBA	ENSG00000051523.6	ENST00000261623.3	chr16	6	-	True	88709969	88709969	C	T	ENST00000261623.3:c.380G>A	R127H	Missense	E_6	SNP	True	1	Class 1: This mutation can be alternatively modeled.	0aa	11aa	Cyba	ENSMUSG00000006519.12	ENSMUST00000017604.10	chr8	6	-	DNP	Missense	E_6	123151816.0	123151816.0	C	T	ENSMUST00000017604.10:c.380G>A	R127Q	123151815.0	123151816.0	TC	GT	ENSMUST00000017604.10:c.380_381GA>AC	R127H	CLINVAR-H1810892	CLINVAR-H1810892-M01-V01	CLINVAR	1405798.0	False	False	False	False	False	11
CYBA	ENSG00000051523.6	ENST00000261623.3	chr16	6	-	True	88709969	88709969	C	T	ENST00000261623.3:c.380G>A	R127H	Missense	E_6	SNP	True	1	Class 1: This mutation can be alternatively modeled.	0aa	11aa	Cyba	ENSMUSG00000006519.12	ENSMUST00000017604.10	chr8	6	-	DNP	Missense	E_6	123151816.0	123151816.0	C	T	ENSMUST00000017604.10:c.380G>A	R127Q	123151815.0	123151816.0	TC	AT	ENSMUST00000017604.10:c.380_381GA>AT	R127H	CLINVAR-H1810892	CLINVAR-H1810892-M01-V02	CLINVAR	1405798.0	False	False	False	False	False	11
CYBA	ENSG00000051523.6	ENST00000261623.3	chr16	6	-	True	88709970	88709970	G	A	ENST00000261623.3:c.379C>T	R127C	Missense	E_6	SNP	True	1	Class 1: This mutation can be alternatively modeled.	0aa	11aa	Cyba	ENSMUSG00000006519.12	ENSMUST00000017604.10	chr8	6	-	TNP	Missense	E_6	123151817.0	123151817.0	G	A	ENSMUST00000017604.10:c.379C>T	R127*	123151815.0	123151817.0	TCG	ACA	ENSMUST00000017604.10:c.379_381CGA>TGT	R127C	CLINVAR-H1810893	CLINVAR-H1810893-M01-V01	CLINVAR	1910418.0	False	False	False	False	False	11
CYBA	ENSG00000051523.6	ENST00000261623.3	chr16	6	-	True	88709970	88709970	G	A	ENST00000261623.3:c.379C>T	R127C	Missense	E_6	SNP	True	1	Class 1: This mutation can be alternatively modeled.	0aa	11aa	Cyba	ENSMUSG00000006519.12	ENSMUST00000017604.10	chr8	6	-	TNP	Missense	E_6	123151817.0	123151817.0	G	A	ENSMUST00000017604.10:c.379C>T	R127*	123151815.0	123151817.0	TCG	GCA	ENSMUST00000017604.10:c.379_381CGA>TGC	R127C	CLINVAR-H1810893	CLINVAR-H1810893-M01-V02	CLINVAR	1910418.0	False	False	False	False	False	11
CYBA	ENSG00000051523.6	ENST00000261623.3	chr16	6	-	True	88709970	88709970	G	T	ENST00000261623.3:c.379C>A	R127S	Missense	E_6	SNP	True	1	Class 1: This mutation can be alternatively modeled.	0aa	11aa	Cyba	ENSMUSG00000006519.12	ENSMUST00000017604.10	chr8	6	-	TNP	Missense	E_6	123151817.0	123151817.0	G	T	ENSMUST00000017604.10:c.379C>A	R127delinsR	123151815.0	123151817.0	TCG	GCT	ENSMUST00000017604.10:c.379_381CGA>AGC	R127S	CLINVAR-H1810894	CLINVAR-H1810894-M01-V01	CLINVAR	1042235.0	False	False	False	False	False	11
CYBA	ENSG00000051523.6	ENST00000261623.3	chr16	6	-	True	88709970	88709970	G	T	ENST00000261623.3:c.379C>A	R127S	Missense	E_6	SNP	True	1	Class 1: This mutation can be alternatively modeled.	0aa	11aa	Cyba	ENSMUSG00000006519.12	ENSMUST00000017604.10	chr8	6	-	TNP	Missense	E_6	123151817.0	123151817.0	G	T	ENSMUST00000017604.10:c.379C>A	R127delinsR	123151815.0	123151817.0	TCG	AGA	ENSMUST00000017604.10:c.379_381CGA>TCT	R127S	CLINVAR-H1810894	CLINVAR-H1810894-M01-V02	CLINVAR	1042235.0	False	False	False	False	False	11
CYBA	ENSG00000051523.6	ENST00000261623.3	chr16	6	-	True	88709970	88709970	G	T	ENST00000261623.3:c.379C>A	R127S	Missense	E_6	SNP	True	1	Class 1: This mutation can be alternatively modeled.	0aa	11aa	Cyba	ENSMUSG00000006519.12	ENSMUST00000017604.10	chr8	6	-	TNP	Missense	E_6	123151817.0	123151817.0	G	T	ENSMUST00000017604.10:c.379C>A	R127delinsR	123151815.0	123151817.0	TCG	CGA	ENSMUST00000017604.10:c.379_381CGA>TCG	R127S	CLINVAR-H1810894	CLINVAR-H1810894-M01-V03	CLINVAR	1042235.0	False	False	False	False	False	11
CYBA	ENSG00000051523.6	ENST00000261623.3	chr16	6	-	True	88709970	88709970	G	T	ENST00000261623.3:c.379C>A	R127S	Missense	E_6	SNP	True	1	Class 1: This mutation can be alternatively modeled.	0aa	11aa	Cyba	ENSMUSG00000006519.12	ENSMUST00000017604.10	chr8	6	-	TNP	Missense	E_6	123151817.0	123151817.0	G	T	ENSMUST00000017604.10:c.379C>A	R127delinsR	123151815.0	123151817.0	TCG	GGA	ENSMUST00000017604.10:c.379_381CGA>TCC	R127S	CLINVAR-H1810894	CLINVAR-H1810894-M01-V04	CLINVAR	1042235.0	False	False	False	False	False	11
CYBA	ENSG00000051523.6	ENST00000261623.3	chr16	6	-	True	88709970	88709970	G	T	ENST00000261623.3:c.379C>A	R127S	Missense	E_6	SNP	True	1	Class 1: This mutation can be alternatively modeled.	0aa	11aa	Cyba	ENSMUSG00000006519.12	ENSMUST00000017604.10	chr8	6	-	DNP	Missense	E_6	123151817.0	123151817.0	G	T	ENSMUST00000017604.10:c.379C>A	R127delinsR	123151816.0	123151817.0	CG	GA	ENSMUST00000017604.10:c.379_380CG>TC	R127S	CLINVAR-H1810894	CLINVAR-H1810894-M01-V05	CLINVAR	1042235.0	False	False	False	False	False	11
CYBA	ENSG00000051523.6	ENST00000261623.3	chr16	6	-	True	88712543	88712543	G	T	ENST00000261623.3:c.350C>A	A117E	Missense	E_5	SNP	True	1	Class 1: This mutation can be alternatively modeled.	4aa	1aa	Cyba	ENSMUSG00000006519.12	ENSMUST00000017604.10	chr8	6	-	DNP	Missense	E_5	123152944.0	123152944.0	G	T	ENSMUST00000017604.10:c.350C>A	A117D	123152943.0	123152944.0	GG	TT	ENSMUST00000017604.10:c.350_351CC>AA	A117E	CLINVAR-H1810929	CLINVAR-H1810929-M01-V01	CLINVAR	2176232.0	False	False	False	False	False	5
CYBA	ENSG00000051523.6	ENST00000261623.3	chr16	6	-	True	88712543	88712543	G	T	ENST00000261623.3:c.350C>A	A117E	Missense	E_5	SNP	True	1	Class 1: This mutation can be alternatively modeled.	4aa	1aa	Cyba	ENSMUSG00000006519.12	ENSMUST00000017604.10	chr8	6	-	DNP	Missense	E_5	123152944.0	123152944.0	G	T	ENSMUST00000017604.10:c.350C>A	A117D	123152943.0	123152944.0	GG	CT	ENSMUST00000017604.10:c.350_351CC>AG	A117E	CLINVAR-H1810929	CLINVAR-H1810929-M01-V02	CLINVAR	2176232.0	False	False	False	False	False	5
CYBA	ENSG00000051523.6	ENST00000261623.3	chr16	6	-	True	88713513	88713513	G	A	ENST00000261623.3:c.199C>T	R67C	Missense	E_3	SNP	True	1	Class 1: This mutation can be alternatively modeled.	17aa	0aa	Cyba	ENSMUSG00000006519.12	ENSMUST00000017604.10	chr8	6	-	TNP	Missense	E_3	123153972.0	123153972.0	G	A	ENSMUST00000017604.10:c.199C>T	R67*	123153970.0	123153972.0	TCG	ACA	ENSMUST00000017604.10:c.199_201CGA>TGT	R67C	CLINVAR-H1811033	CLINVAR-H1811033-M01-V01	CLINVAR	645632.0	False	False	False	False	False	17
CYBA	ENSG00000051523.6	ENST00000261623.3	chr16	6	-	True	88713513	88713513	G	A	ENST00000261623.3:c.199C>T	R67C	Missense	E_3	SNP	True	1	Class 1: This mutation can be alternatively modeled.	17aa	0aa	Cyba	ENSMUSG00000006519.12	ENSMUST00000017604.10	chr8	6	-	TNP	Missense	E_3	123153972.0	123153972.0	G	A	ENSMUST00000017604.10:c.199C>T	R67*	123153970.0	123153972.0	TCG	GCA	ENSMUST00000017604.10:c.199_201CGA>TGC	R67C	CLINVAR-H1811033	CLINVAR-H1811033-M01-V02	CLINVAR	645632.0	False	False	False	False	False	17
CYBA	ENSG00000051523.6	ENST00000261623.3	chr16	6	-	True	88713528	88713528	C	T	ENST00000261623.3:c.184G>A	G62S	Missense	E_3	SNP	True	1	Class 1: This mutation can be alternatively modeled.	12aa	5aa	Cyba	ENSMUSG00000006519.12	ENSMUST00000017604.10	chr8	6	-	DNP	Missense	E_3	123153987.0	123153987.0	C	T	ENSMUST00000017604.10:c.184G>A	G62R	123153986.0	123153987.0	CC	GA	ENSMUST00000017604.10:c.184_185GG>TC	G62S	CLINVAR-H1811038	CLINVAR-H1811038-M01-V01	CLINVAR	2173853.0	False	False	False	False	False	17
CYBA	ENSG00000051523.6	ENST00000261623.3	chr16	6	-	True	88713528	88713528	C	T	ENST00000261623.3:c.184G>A	G62S	Missense	E_3	SNP	True	1	Class 1: This mutation can be alternatively modeled.	12aa	5aa	Cyba	ENSMUSG00000006519.12	ENSMUST00000017604.10	chr8	6	-	TNP	Missense	E_3	123153987.0	123153987.0	C	T	ENSMUST00000017604.10:c.184G>A	G62R	123153985.0	123153987.0	CCC	AGA	ENSMUST00000017604.10:c.184_186GGG>TCT	G62S	CLINVAR-H1811038	CLINVAR-H1811038-M01-V02	CLINVAR	2173853.0	False	False	False	False	False	17
CYBA	ENSG00000051523.6	ENST00000261623.3	chr16	6	-	True	88713528	88713528	C	T	ENST00000261623.3:c.184G>A	G62S	Missense	E_3	SNP	True	1	Class 1: This mutation can be alternatively modeled.	12aa	5aa	Cyba	ENSMUSG00000006519.12	ENSMUST00000017604.10	chr8	6	-	TNP	Missense	E_3	123153987.0	123153987.0	C	T	ENSMUST00000017604.10:c.184G>A	G62R	123153985.0	123153987.0	CCC	TGA	ENSMUST00000017604.10:c.184_186GGG>TCA	G62S	CLINVAR-H1811038	CLINVAR-H1811038-M01-V03	CLINVAR	2173853.0	False	False	False	False	False	17
CYBA	ENSG00000051523.6	ENST00000261623.3	chr16	6	-	True	88713528	88713528	C	T	ENST00000261623.3:c.184G>A	G62S	Missense	E_3	SNP	True	1	Class 1: This mutation can be alternatively modeled.	12aa	5aa	Cyba	ENSMUSG00000006519.12	ENSMUST00000017604.10	chr8	6	-	TNP	Missense	E_3	123153987.0	123153987.0	C	T	ENSMUST00000017604.10:c.184G>A	G62R	123153985.0	123153987.0	CCC	GGA	ENSMUST00000017604.10:c.184_186GGG>TCC	G62S	CLINVAR-H1811038	CLINVAR-H1811038-M01-V04	CLINVAR	2173853.0	False	False	False	False	False	17
CYBA	ENSG00000051523.6	ENST00000261623.3	chr16	6	-	True	88713528	88713528	C	T	ENST00000261623.3:c.184G>A	G62S	Missense	E_3	SNP	True	1	Class 1: This mutation can be alternatively modeled.	12aa	5aa	Cyba	ENSMUSG00000006519.12	ENSMUST00000017604.10	chr8	6	-	TNP	Missense	E_3	123153987.0	123153987.0	C	T	ENSMUST00000017604.10:c.184G>A	G62R	123153985.0	123153987.0	CCC	GCT	ENSMUST00000017604.10:c.184_186GGG>AGC	G62S	CLINVAR-H1811038	CLINVAR-H1811038-M01-V05	CLINVAR	2173853.0	False	False	False	False	False	17
CYBA	ENSG00000051523.6	ENST00000261623.3	chr16	6	-	True	88713533	88713533	T	A	ENST00000261623.3:c.179A>T	K60M	Missense	E_3	SNP	True	1	Class 1: This mutation can be alternatively modeled.	10aa	7aa	Cyba	ENSMUSG00000006519.12	ENSMUST00000017604.10	chr8	6	-	DNP	Missense	E_3	123153992.0	123153992.0	T	A	ENSMUST00000017604.10:c.179A>T	K60I	123153991.0	123153992.0	TT	CA	ENSMUST00000017604.10:c.179_180AA>TG	K60M	CLINVAR-H1811041	CLINVAR-H1811041-M01-V01	CLINVAR	2276422.0	False	False	False	False	False	17
CYBA	ENSG00000051523.6	ENST00000261623.3	chr16	6	-	True	88709982	88709982	G	A	ENST00000261623.3:c.370-3C>T		Non_Coding,I	I_5	SNP	True	2	Class 2: This mutation can be modeled, but the effect may not be consistent.	0nt	0nt	Cyba	ENSMUSG00000006519.12	ENSMUST00000017604.10	chr8	6	-	SNP	Splice_Site	-5	123159637.0	123159637.0	G	A	ENSMUST00000017604.10:c.1-31C>T	X0_splice	123159637.0	123159637.0	G	A	ENSMUST00000017604.10:c.1-31C>T	X0_splice	CLINVAR-H1810899	CLINVAR-H1810899-M01-V01	CLINVAR	1021751.0	False	False	False	False	False	0
CYBA	ENSG00000051523.6	ENST00000261623.3	chr16	6	-	True	88709984	88709984	G	A	ENST00000261623.3:c.370-5C>T		Non_Coding,I	I_5	SNP	True	2	Class 2: This mutation can be modeled, but the effect may not be consistent.	0nt	0nt	Cyba	ENSMUSG00000006519.12	ENSMUST00000017604.10	chr8	6	-	SNP	Splice_Site	-5	123159638.0	123159638.0	G	A	ENSMUST00000017604.10:c.1-32C>T	X0_splice	123159638.0	123159638.0	G	A	ENSMUST00000017604.10:c.1-32C>T	X0_splice	CLINVAR-H1810901	CLINVAR-H1810901-M01-V01	CLINVAR	466302.0	False	False	False	False	False	0
CYBA	ENSG00000051523.6	ENST00000261623.3	chr16	6	-	True	88709990	88709990	C	T	ENST00000261623.3:c.370-11G>A		Non_Coding,I	I_5	SNP	True	2	Class 2: This mutation can be modeled, but the effect may not be consistent.	0nt	0nt	Cyba	ENSMUSG00000006519.12	ENSMUST00000017604.10	chr8	6	-	SNP	Splice_Site	-5	123159641.0	123159641.0	C	T	ENSMUST00000017604.10:c.1-35G>A	X0_splice	123159641.0	123159641.0	C	T	ENSMUST00000017604.10:c.1-35G>A	X0_splice	CLINVAR-H1810904	CLINVAR-H1810904-M01-V01	CLINVAR	2162267.0	False	False	False	False	False	0
CYBA	ENSG00000051523.6	ENST00000261623.3	chr16	6	-	True	88709999	88709999	T	G	ENST00000261623.3:c.370-20A>C		Non_Coding,I	I_5	SNP	True	2	Class 2: This mutation can be modeled, but the effect may not be consistent.	1nt	0nt	Cyba	ENSMUSG00000006519.12	ENSMUST00000017604.10	chr8	6	-	SNP	Splice_Site	-5	123159647.0	123159647.0	T	G	ENSMUST00000017604.10:c.1-41A>C	X0_splice	123159647.0	123159647.0	T	G	ENSMUST00000017604.10:c.1-41A>C	X0_splice	CLINVAR-H1810906	CLINVAR-H1810906-M01-V01	CLINVAR	1604875.0	False	False	False	False	False	1
CYBA	ENSG00000051523.6	ENST00000261623.3	chr16	6	-	True	88710028	88710028	C	T	ENST00000261623.3:c.370-49G>A		Non_Coding,I	I_5	SNP	True	2	Class 2: This mutation can be modeled, but the effect may not be consistent.	0nt	1nt	Cyba	ENSMUSG00000006519.12	ENSMUST00000017604.10	chr8	6	-	SNP	Splice_Site	-5	123159659.0	123159659.0	C	T	ENSMUST00000017604.10:c.1-53G>A	X0_splice	123159659.0	123159659.0	C	T	ENSMUST00000017604.10:c.1-53G>A	X0_splice	CLINVAR-H1810907	CLINVAR-H1810907-M01-V01	CLINVAR	1264972.0	False	False	False	False	False	1
CYBA	ENSG00000051523.6	ENST00000261623.3	chr16	6	-	True	88710029	88710029	C	T	ENST00000261623.3:c.370-50G>A		Non_Coding,I	I_5	SNP	True	2	Class 2: This mutation can be modeled, but the effect may not be consistent.	0nt	0nt	Cyba	ENSMUSG00000006519.12	ENSMUST00000017604.10	chr8	6	-	SNP	Splice_Site	-5	123159661.0	123159661.0	C	T	ENSMUST00000017604.10:c.1-55G>A	X0_splice	123159661.0	123159661.0	C	T	ENSMUST00000017604.10:c.1-55G>A	X0_splice	CLINVAR-H1810908	CLINVAR-H1810908-M01-V01	CLINVAR	1237720.0	False	False	False	False	False	0
CYBA	ENSG00000051523.6	ENST00000261623.3	chr16	6	-	True	88710095	88710095	G	A	ENST00000261623.3:c.370-116C>T		Non_Coding,I	I_5	SNP	True	2	Class 2: This mutation can be modeled, but the effect may not be consistent.	2nt	0nt	Cyba	ENSMUSG00000006519.12	ENSMUST00000017604.10	chr8	6	-	SNP	Splice_Site	-5	123159660.0	123159660.0	G	A	ENSMUST00000017604.10:c.1-54C>T	X0_splice	123159660.0	123159660.0	G	A	ENSMUST00000017604.10:c.1-54C>T	X0_splice	CLINVAR-H1810909	CLINVAR-H1810909-M01-V01	CLINVAR	1249756.0	False	False	False	False	False	2
CYBA	ENSG00000051523.6	ENST00000261623.3	chr16	6	-	True	88711466	88711466	A	G	ENST00000261623.3:c.369+1058T>C		Non_Coding,I	I_5	SNP	True	2	Class 2: This mutation can be modeled, but the effect may not be consistent.	0nt	0nt	Cyba	ENSMUSG00000006519.12	ENSMUST00000017604.10	chr8	6	-	SNP	Intron	I_4	123153333.0	123153333.0	A	G	ENSMUST00000017604.10:c.287+342T>C		123153333.0	123153333.0	A	G	ENSMUST00000017604.10:c.287+342T>C		CLINVAR-H1810912	CLINVAR-H1810912-M01-V01	CLINVAR	2688174.0	False	False	False	False	False	0
CYBA	ENSG00000051523.6	ENST00000261623.3	chr16	6	-	True	88712506	88712506	T	C	ENST00000261623.3:c.369+18A>G		Non_Coding,I	I_5	SNP	True	2	Class 2: This mutation can be modeled, but the effect may not be consistent.	0nt	0nt	Cyba	ENSMUSG00000006519.12	ENSMUST00000017604.10	chr8	6	-	SNP	Intron	I_2	123154383.0	123154383.0	T	C	ENSMUST00000017604.10:c.128+11A>G		123154383.0	123154383.0	T	C	ENSMUST00000017604.10:c.128+11A>G		CLINVAR-H1810914	CLINVAR-H1810914-M01-V01	CLINVAR	1634372.0	False	False	False	False	False	0
CYBA	ENSG00000051523.6	ENST00000261623.3	chr16	6	-	True	88712523	88712523	C	T	ENST00000261623.3:c.369+1G>A	X122_splice	Splice_Site	I_5	SNP	True	2	Class 2: This mutation can be modeled, but the effect may not be consistent.	0nt	1nt	Cyba	ENSMUSG00000006519.12	ENSMUST00000017604.10	chr8	6	-	SNP	Splice_Site	I_2	123154393.0	123154393.0	C	T	ENSMUST00000017604.10:c.128+1G>A	X42_splice	123154393.0	123154393.0	C	T	ENSMUST00000017604.10:c.128+1G>A	X42_splice	CLINVAR-H1810919	CLINVAR-H1810919-M01-V01	CLINVAR	1066381.0	False	False	False	False	False	1
CYBA	ENSG00000051523.6	ENST00000261623.3	chr16	6	-	True	88712612	88712612	G	C	ENST00000261623.3:c.288-7C>G		Non_Coding,I	I_4	SNP	True	2	Class 2: This mutation can be modeled, but the effect may not be consistent.	1nt	0nt	Cyba	ENSMUSG00000006519.12	ENSMUST00000017604.10	chr8	6	-	SNP	Intron	I_1	123154475.0	123154475.0	G	C	ENSMUST00000017604.10:c.59-12C>G		123154475.0	123154475.0	G	C	ENSMUST00000017604.10:c.59-12C>G		CLINVAR-H1810955	CLINVAR-H1810955-M01-V01	CLINVAR	1935697.0	False	False	False	False	False	1
CYBA	ENSG00000051523.6	ENST00000261623.3	chr16	6	-	True	88712618	88712618	G	A	ENST00000261623.3:c.288-13C>T		Non_Coding,I	I_4	SNP	True	2	Class 2: This mutation can be modeled, but the effect may not be consistent.	0nt	0nt	Cyba	ENSMUSG00000006519.12	ENSMUST00000017604.10	chr8	6	-	SNP	Intron	I_1	123154480.0	123154480.0	G	A	ENSMUST00000017604.10:c.59-17C>T		123154480.0	123154480.0	G	A	ENSMUST00000017604.10:c.59-17C>T		CLINVAR-H1810958	CLINVAR-H1810958-M01-V01	CLINVAR	1673504.0	False	False	False	False	False	0
CYBA	ENSG00000051523.6	ENST00000261623.3	chr16	6	-	True	88712620	88712620	G	C	ENST00000261623.3:c.288-15C>G		Non_Coding,I	I_4	SNP	True	2	Class 2: This mutation can be modeled, but the effect may not be consistent.	0nt	1nt	Cyba	ENSMUSG00000006519.12	ENSMUST00000017604.10	chr8	6	-	SNP	Intron	I_1	123154483.0	123154483.0	G	C	ENSMUST00000017604.10:c.59-20C>G		123154483.0	123154483.0	G	C	ENSMUST00000017604.10:c.59-20C>G		CLINVAR-H1810959	CLINVAR-H1810959-M01-V01	CLINVAR	619029.0	False	False	False	False	False	1
CYBA	ENSG00000051523.6	ENST00000261623.3	chr16	6	-	True	88712767	88712767	A	G	ENST00000261623.3:c.288-162T>C		Non_Coding,I	I_4	SNP	True	2	Class 2: This mutation can be modeled, but the effect may not be consistent.	2nt	1nt	Cyba	ENSMUSG00000006519.12	ENSMUST00000017604.10	chr8	6	-	SNP	Intron	I_1	123154627.0	123154627.0	A	G	ENSMUST00000017604.10:c.59-164T>C		123154627.0	123154627.0	A	G	ENSMUST00000017604.10:c.59-164T>C		CLINVAR-H1810960	CLINVAR-H1810960-M01-V01	CLINVAR	1234040.0	False	False	False	False	False	3
CYBA	ENSG00000051523.6	ENST00000261623.3	chr16	6	-	True	88712780	88712780	A	C	ENST00000261623.3:c.288-175T>G		Non_Coding,I	I_4	SNP	True	2	Class 2: This mutation can be modeled, but the effect may not be consistent.	0nt	0nt	Cyba	ENSMUSG00000006519.12	ENSMUST00000017604.10	chr8	6	-	SNP	Intron	I_1	123154636.0	123154636.0	A	C	ENSMUST00000017604.10:c.59-173T>G		123154636.0	123154636.0	A	C	ENSMUST00000017604.10:c.59-173T>G		CLINVAR-H1810961	CLINVAR-H1810961-M01-V01	CLINVAR	1279469.0	False	False	False	False	False	0
CYBA	ENSG00000051523.6	ENST00000261623.3	chr16	6	-	True	88712782	88712782	A	G	ENST00000261623.3:c.288-177T>C		Non_Coding,I	I_4	SNP	True	2	Class 2: This mutation can be modeled, but the effect may not be consistent.	2nt	0nt	Cyba	ENSMUSG00000006519.12	ENSMUST00000017604.10	chr8	6	-	SNP	Intron	I_1	123154637.0	123154637.0	A	G	ENSMUST00000017604.10:c.59-174T>C		123154637.0	123154637.0	A	G	ENSMUST00000017604.10:c.59-174T>C		CLINVAR-H1810962	CLINVAR-H1810962-M01-V01	CLINVAR	1179529.0	False	False	False	False	False	2
CYBA	ENSG00000051523.6	ENST00000261623.3	chr16	6	-	True	88713147	88713147	C	T	ENST00000261623.3:c.287+16G>A		Non_Coding,I	I_4	SNP	True	2	Class 2: This mutation can be modeled, but the effect may not be consistent.	0nt	0nt	Cyba	ENSMUSG00000006519.12	ENSMUST00000017604.10	chr8	6	-	SNP	Splice_Site	E_3	123153968.0	123153968.0	C	T	ENSMUST00000017604.10:c.203+0G>A	X67_splice	123153968.0	123153968.0	C	T	ENSMUST00000017604.10:c.203+0G>A	X67_splice	CLINVAR-H1810964	CLINVAR-H1810964-M01-V01	CLINVAR	2150195.0	False	False	False	False	False	0
CYBA	ENSG00000051523.6	ENST00000261623.3	chr16	6	-	True	88713153	88713153	G	A	ENST00000261623.3:c.287+10C>T		Non_Coding,I	I_4	SNP	True	2	Class 2: This mutation can be modeled, but the effect may not be consistent.	0nt	1nt	Cyba	ENSMUSG00000006519.12	ENSMUST00000017604.10	chr8	6	-	SNP	Splice_Site	E_3	123153972.0	123153972.0	G	A	ENSMUST00000017604.10:c.199+0C>T	X66_splice	123153972.0	123153972.0	G	A	ENSMUST00000017604.10:c.199+0C>T	X66_splice	CLINVAR-H1810967	CLINVAR-H1810967-M01-V01	CLINVAR	1154678.0	False	False	False	False	False	1
CYBA	ENSG00000051523.6	ENST00000261623.3	chr16	6	-	True	88713153	88713153	G	C	ENST00000261623.3:c.287+10C>G		Non_Coding,I	I_4	SNP	True	2	Class 2: This mutation can be modeled, but the effect may not be consistent.	0nt	1nt	Cyba	ENSMUSG00000006519.12	ENSMUST00000017604.10	chr8	6	-	SNP	Splice_Site	E_3	123153972.0	123153972.0	G	C	ENSMUST00000017604.10:c.199+0C>G	X66_splice	123153972.0	123153972.0	G	C	ENSMUST00000017604.10:c.199+0C>G	X66_splice	CLINVAR-H1810968	CLINVAR-H1810968-M01-V01	CLINVAR	534664.0	False	False	False	False	False	1
CYBA	ENSG00000051523.6	ENST00000261623.3	chr16	6	-	True	88713161	88713161	A	G	ENST00000261623.3:c.287+2T>C	X95_splice	Splice_Site	I_4	SNP	True	2	Class 2: This mutation can be modeled, but the effect may not be consistent.	0nt	1nt	Cyba	ENSMUSG00000006519.12	ENSMUST00000017604.10	chr8	6	-	SNP	Splice_Site	E_3	123153969.0	123153969.0	A	G	ENSMUST00000017604.10:c.202+0T>C	X67_splice	123153969.0	123153969.0	A	G	ENSMUST00000017604.10:c.202+0T>C	X67_splice	CLINVAR-H1810973	CLINVAR-H1810973-M01-V01	CLINVAR	965927.0	False	False	False	False	False	1
CYBA	ENSG00000051523.6	ENST00000261623.3	chr16	6	-	True	88713162	88713162	C	A	ENST00000261623.3:c.287+1G>T	X95_splice	Splice_Site	I_4	SNP	True	2	Class 2: This mutation can be modeled, but the effect may not be consistent.	0nt	0nt	Cyba	ENSMUSG00000006519.12	ENSMUST00000017604.10	chr8	6	-	SNP	Splice_Site	E_3	123153971.0	123153971.0	C	A	ENSMUST00000017604.10:c.200+0G>T	X66_splice	123153971.0	123153971.0	C	A	ENSMUST00000017604.10:c.200+0G>T	X66_splice	CLINVAR-H1810974	CLINVAR-H1810974-M01-V01	CLINVAR	2137856.0	False	False	False	False	False	0
CYBA	ENSG00000051523.6	ENST00000261623.3	chr16	6	-	True	88713162	88713162	C	T	ENST00000261623.3:c.287+1G>A	X95_splice	Splice_Site	I_4	SNP	True	2	Class 2: This mutation can be modeled, but the effect may not be consistent.	0nt	0nt	Cyba	ENSMUSG00000006519.12	ENSMUST00000017604.10	chr8	6	-	SNP	Splice_Site	E_3	123153971.0	123153971.0	C	T	ENSMUST00000017604.10:c.200+0G>A	X66_splice	123153971.0	123153971.0	C	T	ENSMUST00000017604.10:c.200+0G>A	X66_splice	CLINVAR-H1810975	CLINVAR-H1810975-M01-V01	CLINVAR	2262.0	False	False	False	False	False	0
CYBA	ENSG00000051523.6	ENST00000261623.3	chr16	6	-	True	88713250	88713250	G	A	ENST00000261623.3:c.204-4C>T		Non_Coding,I	I_3	SNP	True	2	Class 2: This mutation can be modeled, but the effect may not be consistent.	0nt	1nt	Cyba	ENSMUSG00000006519.12	ENSMUST00000017604.10	chr8	6	-	SNP	Intron	I_2	123154048.0	123154048.0	G	A	ENSMUST00000017604.10:c.129-6C>T		123154048.0	123154048.0	G	A	ENSMUST00000017604.10:c.129-6C>T		CLINVAR-H1811017	CLINVAR-H1811017-M01-V01	CLINVAR	1124896.0	False	False	False	False	False	1
CYBA	ENSG00000051523.6	ENST00000261623.3	chr16	6	-	True	88713250	88713250	G	C	ENST00000261623.3:c.204-4C>G		Non_Coding,I	I_3	SNP	True	2	Class 2: This mutation can be modeled, but the effect may not be consistent.	0nt	1nt	Cyba	ENSMUSG00000006519.12	ENSMUST00000017604.10	chr8	6	-	SNP	Intron	I_2	123154048.0	123154048.0	G	C	ENSMUST00000017604.10:c.129-6C>G		123154048.0	123154048.0	G	C	ENSMUST00000017604.10:c.129-6C>G		CLINVAR-H1811018	CLINVAR-H1811018-M01-V01	CLINVAR	1155368.0	False	False	False	False	False	1
CYBA	ENSG00000051523.6	ENST00000261623.3	chr16	6	-	True	88713250	88713250	G	T	ENST00000261623.3:c.204-4C>A		Non_Coding,I	I_3	SNP	True	2	Class 2: This mutation can be modeled, but the effect may not be consistent.	0nt	1nt	Cyba	ENSMUSG00000006519.12	ENSMUST00000017604.10	chr8	6	-	SNP	Intron	I_2	123154048.0	123154048.0	G	T	ENSMUST00000017604.10:c.129-6C>A		123154048.0	123154048.0	G	T	ENSMUST00000017604.10:c.129-6C>A		CLINVAR-H1811019	CLINVAR-H1811019-M01-V01	CLINVAR	285794.0	False	False	False	False	False	1
CYBA	ENSG00000051523.6	ENST00000261623.3	chr16	6	-	True	88713253	88713253	G	A	ENST00000261623.3:c.204-7C>T		Non_Coding,I	I_3	SNP	True	2	Class 2: This mutation can be modeled, but the effect may not be consistent.	0nt	1nt	Cyba	ENSMUSG00000006519.12	ENSMUST00000017604.10	chr8	6	-	SNP	Intron	I_2	123154053.0	123154053.0	G	A	ENSMUST00000017604.10:c.129-11C>T		123154053.0	123154053.0	G	A	ENSMUST00000017604.10:c.129-11C>T		CLINVAR-H1811021	CLINVAR-H1811021-M01-V01	CLINVAR	1919997.0	False	False	False	False	False	1
CYBA	ENSG00000051523.6	ENST00000261623.3	chr16	6	-	True	88713256	88713256	G	C	ENST00000261623.3:c.204-10C>G		Non_Coding,I	I_3	SNP	True	2	Class 2: This mutation can be modeled, but the effect may not be consistent.	0nt	2nt	Cyba	ENSMUSG00000006519.12	ENSMUST00000017604.10	chr8	6	-	SNP	Intron	I_2	123154059.0	123154059.0	G	C	ENSMUST00000017604.10:c.129-17C>G		123154059.0	123154059.0	G	C	ENSMUST00000017604.10:c.129-17C>G		CLINVAR-H1811022	CLINVAR-H1811022-M01-V01	CLINVAR	1566002.0	False	False	False	False	False	2
CYBA	ENSG00000051523.6	ENST00000261623.3	chr16	6	-	True	88713263	88713263	G	A	ENST00000261623.3:c.204-17C>T		Non_Coding,I	I_3	SNP	True	2	Class 2: This mutation can be modeled, but the effect may not be consistent.	0nt	2nt	Cyba	ENSMUSG00000006519.12	ENSMUST00000017604.10	chr8	6	-	SNP	Intron	I_2	123154063.0	123154063.0	G	A	ENSMUST00000017604.10:c.129-21C>T		123154063.0	123154063.0	G	A	ENSMUST00000017604.10:c.129-21C>T		CLINVAR-H1811024	CLINVAR-H1811024-M01-V01	CLINVAR	2201487.0	False	False	False	False	False	2
CYBA	ENSG00000051523.6	ENST00000261623.3	chr16	6	-	True	88713265	88713265	C	T	ENST00000261623.3:c.204-19G>A		Non_Coding,I	I_3	SNP	True	2	Class 2: This mutation can be modeled, but the effect may not be consistent.	0nt	0nt	Cyba	ENSMUSG00000006519.12	ENSMUST00000017604.10	chr8	6	-	SNP	Intron	I_2	123154065.0	123154065.0	C	T	ENSMUST00000017604.10:c.129-23G>A		123154065.0	123154065.0	C	T	ENSMUST00000017604.10:c.129-23G>A		CLINVAR-H1811025	CLINVAR-H1811025-M01-V01	CLINVAR	2199384.0	False	False	False	False	False	0
CYBA	ENSG00000051523.6	ENST00000261623.3	chr16	6	-	True	88713491	88713491	G	C	ENST00000261623.3:c.203+18C>G		Non_Coding,I	I_3	SNP	True	2	Class 2: This mutation can be modeled, but the effect may not be consistent.	1nt	0nt	Cyba	ENSMUSG00000006519.12	ENSMUST00000017604.10	chr8	6	-	SNP	Intron	I_4	123153660.0	123153660.0	G	C	ENSMUST00000017604.10:c.287+15C>G		123153660.0	123153660.0	G	C	ENSMUST00000017604.10:c.287+15C>G		CLINVAR-H1811028	CLINVAR-H1811028-M01-V01	CLINVAR	2144246.0	False	False	False	False	False	1
CYBA	ENSG00000051523.6	ENST00000261623.3	chr16	6	-	True	88713500	88713500	G	A	ENST00000261623.3:c.203+9C>T		Non_Coding,I	I_3	SNP	True	2	Class 2: This mutation can be modeled, but the effect may not be consistent.	0nt	2nt	Cyba	ENSMUSG00000006519.12	ENSMUST00000017604.10	chr8	6	-	SNP	Intron	I_4	123153667.0	123153667.0	G	A	ENSMUST00000017604.10:c.287+8C>T		123153667.0	123153667.0	G	A	ENSMUST00000017604.10:c.287+8C>T		CLINVAR-H1811030	CLINVAR-H1811030-M01-V01	CLINVAR	763805.0	False	False	False	False	False	2
CYBA	ENSG00000051523.6	ENST00000261623.3	chr16	6	-	True	88713504	88713504	C	T	ENST00000261623.3:c.203+5G>A		Non_Coding,I	I_3	SNP	True	2	Class 2: This mutation can be modeled, but the effect may not be consistent.	4nt	2nt	Cyba	ENSMUSG00000006519.12	ENSMUST00000017604.10	chr8	6	-	SNP	Intron	I_4	123153670.0	123153670.0	C	T	ENSMUST00000017604.10:c.287+5G>A		123153670.0	123153670.0	C	T	ENSMUST00000017604.10:c.287+5G>A		CLINVAR-H1811032	CLINVAR-H1811032-M01-V01	CLINVAR	534660.0	False	False	False	False	False	6
CYBA	ENSG00000051523.6	ENST00000261623.3	chr16	6	-	True	88713594	88713594	G	T	ENST00000261623.3:c.129-11C>A		Non_Coding,I	I_2	SNP	True	2	Class 2: This mutation can be modeled, but the effect may not be consistent.	0nt	0nt	Cyba	ENSMUSG00000006519.12	ENSMUST00000017604.10	chr8	6	-	SNP	Intron	I_3	123153768.0	123153768.0	G	T	ENSMUST00000017604.10:c.204-10C>A		123153768.0	123153768.0	G	T	ENSMUST00000017604.10:c.204-10C>A		CLINVAR-H1811078	CLINVAR-H1811078-M01-V01	CLINVAR	1545107.0	False	False	False	False	False	0
CYBA	ENSG00000051523.6	ENST00000261623.3	chr16	6	-	True	88714451	88714451	A	G	ENST00000261623.3:c.128+2T>C	X42_splice	Splice_Site	I_2	SNP	True	2	Class 2: This mutation can be modeled, but the effect may not be consistent.	2nt	0nt	Cyba	ENSMUSG00000006519.12	ENSMUST00000017604.10	chr8	6	-	SNP	Splice_Site	E_5	123152938.0	123152938.0	A	G	ENSMUST00000017604.10:c.356+0T>C	X118_splice	123152938.0	123152938.0	A	G	ENSMUST00000017604.10:c.356+0T>C	X118_splice	CLINVAR-H1811082	CLINVAR-H1811082-M01-V01	CLINVAR	1066762.0	False	False	False	False	False	2
CYBA	ENSG00000051523.6	ENST00000261623.3	chr16	6	-	True	88714524	88714524	T	A	ENST00000261623.3:c.59-2A>T	X19_splice	Splice_Site	I_1	SNP	True	2	Class 2: This mutation can be modeled, but the effect may not be consistent.	1nt	0nt	Cyba	ENSMUSG00000006519.12	ENSMUST00000017604.10	chr8	6	-	SNP	Intron	I_4	123153016.0	123153016.0	T	A	ENSMUST00000017604.10:c.288-10A>T		123153016.0	123153016.0	T	A	ENSMUST00000017604.10:c.288-10A>T		CLINVAR-H1811108	CLINVAR-H1811108-M01-V01	CLINVAR	1489230.0	False	False	False	False	False	1
CYBA	ENSG00000051523.6	ENST00000261623.3	chr16	6	-	True	88714526	88714526	C	T	ENST00000261623.3:c.59-4G>A		Non_Coding,I	I_1	SNP	True	2	Class 2: This mutation can be modeled, but the effect may not be consistent.	0nt	0nt	Cyba	ENSMUSG00000006519.12	ENSMUST00000017604.10	chr8	6	-	SNP	Intron	I_4	123153019.0	123153019.0	C	T	ENSMUST00000017604.10:c.288-13G>A		123153019.0	123153019.0	C	T	ENSMUST00000017604.10:c.288-13G>A		CLINVAR-H1811109	CLINVAR-H1811109-M01-V01	CLINVAR	718607.0	False	False	False	False	False	0
CYBA	ENSG00000051523.6	ENST00000261623.3	chr16	6	-	True	88714527	88714527	G	A	ENST00000261623.3:c.59-5C>T		Non_Coding,I	I_1	SNP	True	2	Class 2: This mutation can be modeled, but the effect may not be consistent.	1nt	0nt	Cyba	ENSMUSG00000006519.12	ENSMUST00000017604.10	chr8	6	-	SNP	Splice_Site	E_5	123152995.0	123152995.0	G	A	ENSMUST00000017604.10:c.299+0C>T	X99_splice	123152995.0	123152995.0	G	A	ENSMUST00000017604.10:c.299+0C>T	X99_splice	CLINVAR-H1811110	CLINVAR-H1811110-M01-V01	CLINVAR	759689.0	False	False	False	False	False	1
CYBA	ENSG00000051523.6	ENST00000261623.3	chr16	6	-	True	88714529	88714529	G	A	ENST00000261623.3:c.59-7C>T		Non_Coding,I	I_1	SNP	True	2	Class 2: This mutation can be modeled, but the effect may not be consistent.	1nt	0nt	Cyba	ENSMUSG00000006519.12	ENSMUST00000017604.10	chr8	6	-	SNP	Intron	I_4	123153024.0	123153024.0	G	A	ENSMUST00000017604.10:c.288-18C>T		123153024.0	123153024.0	G	A	ENSMUST00000017604.10:c.288-18C>T		CLINVAR-H1811111	CLINVAR-H1811111-M01-V01	CLINVAR	1143719.0	False	False	False	False	False	1
CYBA	ENSG00000051523.6	ENST00000261623.3	chr16	6	-	True	88714535	88714535	G	T	ENST00000261623.3:c.59-13C>A		Non_Coding,I	I_1	SNP	True	2	Class 2: This mutation can be modeled, but the effect may not be consistent.	0nt	1nt	Cyba	ENSMUSG00000006519.12	ENSMUST00000017604.10	chr8	6	-	SNP	Intron	I_4	123153035.0	123153035.0	G	T	ENSMUST00000017604.10:c.288-29C>A		123153035.0	123153035.0	G	T	ENSMUST00000017604.10:c.288-29C>A		CLINVAR-H1811112	CLINVAR-H1811112-M01-V01	CLINVAR	1621200.0	False	False	False	False	False	1
CYBA	ENSG00000051523.6	ENST00000261623.3	chr16	6	-	True	88714666	88714666	C	T	ENST00000261623.3:c.59-144G>A		Non_Coding,I	I_1	SNP	True	2	Class 2: This mutation can be modeled, but the effect may not be consistent.	0nt	0nt	Cyba	ENSMUSG00000006519.12	ENSMUST00000017604.10	chr8	6	-	SNP	Intron	I_4	123153154.0	123153154.0	C	T	ENSMUST00000017604.10:c.288-148G>A		123153154.0	123153154.0	C	T	ENSMUST00000017604.10:c.288-148G>A		CLINVAR-H1811116	CLINVAR-H1811116-M01-V01	CLINVAR	1208057.0	False	False	False	False	False	0
CYBA	ENSG00000051523.6	ENST00000261623.3	chr16	6	-	True	88714810	88714810	C	T	ENST00000261623.3:c.59-288G>A		Non_Coding,I	I_1	SNP	True	2	Class 2: This mutation can be modeled, but the effect may not be consistent.	0nt	0nt	Cyba	ENSMUSG00000006519.12	ENSMUST00000017604.10	chr8	6	-	SNP	Intron	I_4	123153295.0	123153295.0	C	T	ENSMUST00000017604.10:c.288-289G>A		123153295.0	123153295.0	C	T	ENSMUST00000017604.10:c.288-289G>A		CLINVAR-H1811117	CLINVAR-H1811117-M01-V01	CLINVAR	1267095.0	False	False	False	False	False	0
CYBA	ENSG00000051523.6	ENST00000261623.3	chr16	6	-	True	88717070	88717070	C	G	ENST00000261623.3:c.58+294G>C		Non_Coding,I	I_1	SNP	True	2	Class 2: This mutation can be modeled, but the effect may not be consistent.	0nt	1nt	Cyba	ENSMUSG00000006519.12	ENSMUST00000017604.10	chr8	6	-	SNP	3'	-3	123151394.0	123151394.0	C	G	ENSMUST00000017604.10:c.576+226G>C		123151394.0	123151394.0	C	G	ENSMUST00000017604.10:c.576+226G>C		CLINVAR-H1811119	CLINVAR-H1811119-M01-V01	CLINVAR	1181057.0	False	False	False	False	False	1
CYBA	ENSG00000051523.6	ENST00000261623.3	chr16	6	-	True	88717285	88717285	T	C	ENST00000261623.3:c.58+79A>G		Non_Coding,I	I_1	SNP	True	2	Class 2: This mutation can be modeled, but the effect may not be consistent.	1nt	2nt	Cyba	ENSMUSG00000006519.12	ENSMUST00000017604.10	chr8	6	-	SNP	3'	-3	123151600.0	123151600.0	T	C	ENSMUST00000017604.10:c.576+20A>G		123151600.0	123151600.0	T	C	ENSMUST00000017604.10:c.576+20A>G		CLINVAR-H1811121	CLINVAR-H1811121-M01-V01	CLINVAR	1239655.0	False	False	False	False	False	3
CYBA	ENSG00000051523.6	ENST00000261623.3	chr16	6	-	True	88717351	88717351	G	T	ENST00000261623.3:c.58+13C>A		Non_Coding,I	I_1	SNP	True	2	Class 2: This mutation can be modeled, but the effect may not be consistent.	0nt	0nt	Cyba	ENSMUSG00000006519.12	ENSMUST00000017604.10	chr8	6	-	SNP	Splice_Site	E_6	123151647.0	123151647.0	G	T	ENSMUST00000017604.10:c.549+0C>A	X182_splice	123151647.0	123151647.0	G	T	ENSMUST00000017604.10:c.549+0C>A	X182_splice	CLINVAR-H1811122	CLINVAR-H1811122-M01-V01	CLINVAR	1557064.0	False	False	False	False	False	0
CYBA	ENSG00000051523.6	ENST00000261623.3	chr16	6	-	True	88717354	88717354	G	A	ENST00000261623.3:c.58+10C>T		Non_Coding,I	I_1	SNP	True	2	Class 2: This mutation can be modeled, but the effect may not be consistent.	0nt	0nt	Cyba	ENSMUSG00000006519.12	ENSMUST00000017604.10	chr8	6	-	SNP	Splice_Site	E_6	123151658.0	123151658.0	G	A	ENSMUST00000017604.10:c.538+0C>T	X179_splice	123151658.0	123151658.0	G	A	ENSMUST00000017604.10:c.538+0C>T	X179_splice	CLINVAR-H1811123	CLINVAR-H1811123-M01-V01	CLINVAR	1550474.0	False	False	False	False	False	0
CYBA	ENSG00000051523.6	ENST00000261623.3	chr16	6	-	True	88717357	88717357	C	T	ENST00000261623.3:c.58+7G>A		Non_Coding,I	I_1	SNP	True	2	Class 2: This mutation can be modeled, but the effect may not be consistent.	0nt	1nt	Cyba	ENSMUSG00000006519.12	ENSMUST00000017604.10	chr8	6	-	SNP	Splice_Site	E_6	123151667.0	123151667.0	C	T	ENSMUST00000017604.10:c.529+0G>A	X176_splice	123151667.0	123151667.0	C	T	ENSMUST00000017604.10:c.529+0G>A	X176_splice	CLINVAR-H1811125	CLINVAR-H1811125-M01-V01	CLINVAR	1133917.0	False	False	False	False	False	1
CYBA	ENSG00000051523.6	ENST00000261623.3	chr16	6	-	True	88717359	88717359	C	G	ENST00000261623.3:c.58+5G>C		Non_Coding,I	I_1	SNP	True	2	Class 2: This mutation can be modeled, but the effect may not be consistent.	0nt	0nt	Cyba	ENSMUSG00000006519.12	ENSMUST00000017604.10	chr8	6	-	SNP	Splice_Site	E_6	123151682.0	123151682.0	C	G	ENSMUST00000017604.10:c.514+0G>C	X171_splice	123151682.0	123151682.0	C	G	ENSMUST00000017604.10:c.514+0G>C	X171_splice	CLINVAR-H1811126	CLINVAR-H1811126-M01-V01	CLINVAR	1525555.0	False	False	False	False	False	0
CYBA	ENSG00000051523.6	ENST00000261623.3	chr16	6	-	True	88717491	88717491	C	T	ENST00000261623.3:c.70G>A		Non_Coding,5		SNP	True	2	Class 2: This mutation can be modeled, but the effect may not be consistent.	0nt	1nt	Cyba	ENSMUSG00000006519.12	ENSMUST00000017604.10	chr8	6	-	SNP	5'		123159649.0	123159649.0	C	T	ENSMUST00000017604.10:c.21G>A		123159649.0	123159649.0	C	T	ENSMUST00000017604.10:c.21G>A		CLINVAR-H1811146	CLINVAR-H1811146-M01-V01	CLINVAR	556199.0	False	False	False	False	False	1
CYBA	ENSG00000051523.6	ENST00000261623.3	chr16	6	-	True	88709712	88709712	A	G	ENST00000261623.3:c.49T>C		Non_Coding,3		SNP	False	4	Class 4: Mutated sequences are not identical.	0aa	0aa	Cyba	ENSMUSG00000006519.12	ENSMUST00000017604.10	chr8	6	-																CLINVAR-H1810782		CLINVAR	1172927.0	False	False	False	False	False	0
CYBA	ENSG00000051523.6	ENST00000261623.3	chr16	6	-	True	88709737	88709737	C	T	ENST00000261623.3:c.24G>A		Non_Coding,3		SNP	False	4	Class 4: Mutated sequences are not identical.	0aa	0aa	Cyba	ENSMUSG00000006519.12	ENSMUST00000017604.10	chr8	6	-																CLINVAR-H1810783		CLINVAR	1166946.0	False	False	False	False	False	0
CYBA	ENSG00000051523.6	ENST00000261623.3	chr16	6	-	True	88709785	88709785	G	A	ENST00000261623.3:c.564C>T	I188delinsI	Silent	E_6	SNP	False	4	Class 4: Mutated sequences are not identical.	0aa	0aa	Cyba	ENSMUSG00000006519.12	ENSMUST00000017604.10	chr8	6	-																CLINVAR-H1810794		CLINVAR	1099006.0	False	False	False	False	False	0
CYBA	ENSG00000051523.6	ENST00000261623.3	chr16	6	-	True	88709785	88709785	G	T	ENST00000261623.3:c.564C>A	I188delinsI	Silent	E_6	SNP	False	4	Class 4: Mutated sequences are not identical.	0aa	0aa	Cyba	ENSMUSG00000006519.12	ENSMUST00000017604.10	chr8	6	-																CLINVAR-H1810795		CLINVAR	1142806.0	False	False	False	False	False	0
CYBA	ENSG00000051523.6	ENST00000261623.3	chr16	6	-	True	88709809	88709809	C	T	ENST00000261623.3:c.540G>A	P180delinsP	Silent	E_6	SNP	False	4	Class 4: Mutated sequences are not identical.	0aa	0aa	Cyba	ENSMUSG00000006519.12	ENSMUST00000017604.10	chr8	6	-																CLINVAR-H1810803		CLINVAR	1095032.0	False	False	False	False	False	0
CYBA	ENSG00000051523.6	ENST00000261623.3	chr16	6	-	True	88709810	88709810	G	A	ENST00000261623.3:c.539C>T	P180L	Missense	E_6	SNP	False	4	Class 4: Mutated sequences are not identical.	0aa	0aa	Cyba	ENSMUSG00000006519.12	ENSMUST00000017604.10	chr8	6	-																CLINVAR-H1810804		CLINVAR	936950.0	False	False	False	False	False	0
CYBA	ENSG00000051523.6	ENST00000261623.3	chr16	6	-	True	88709810	88709810	G	C	ENST00000261623.3:c.539C>G	P180R	Missense	E_6	SNP	False	4	Class 4: Mutated sequences are not identical.	0aa	0aa	Cyba	ENSMUSG00000006519.12	ENSMUST00000017604.10	chr8	6	-																CLINVAR-H1810805		CLINVAR	649833.0	False	False	False	False	False	0
CYBA	ENSG00000051523.6	ENST00000261623.3	chr16	6	-	True	88709812	88709812	G	A	ENST00000261623.3:c.537C>T	P179delinsP	Silent	E_6	SNP	False	4	Class 4: Mutated sequences are not identical.	0aa	0aa	Cyba	ENSMUSG00000006519.12	ENSMUST00000017604.10	chr8	6	-																CLINVAR-H1810806		CLINVAR	1629688.0	False	False	False	False	False	0
CYBA	ENSG00000051523.6	ENST00000261623.3	chr16	6	-	True	88709818	88709818	C	T	ENST00000261623.3:c.531G>A	G177delinsG	Silent	E_6	SNP	False	4	Class 4: Mutated sequences are not identical.	0aa	0aa	Cyba	ENSMUSG00000006519.12	ENSMUST00000017604.10	chr8	6	-																CLINVAR-H1810807		CLINVAR	989972.0	False	False	False	False	False	0
CYBA	ENSG00000051523.6	ENST00000261623.3	chr16	6	-	True	88709819	88709819	C	G	ENST00000261623.3:c.530G>C	G177A	Missense	E_6	SNP	False	4	Class 4: Mutated sequences are not identical.	0aa	0aa	Cyba	ENSMUSG00000006519.12	ENSMUST00000017604.10	chr8	6	-																CLINVAR-H1810809		CLINVAR	2607216.0	False	False	False	False	False	0
CYBA	ENSG00000051523.6	ENST00000261623.3	chr16	6	-	True	88709827	88709827	C	T	ENST00000261623.3:c.522G>A	V174delinsV	Silent	E_6	SNP	False	4	Class 4: Mutated sequences are not identical.	0aa	0aa	Cyba	ENSMUSG00000006519.12	ENSMUST00000017604.10	chr8	6	-																CLINVAR-H1810815		CLINVAR	1562418.0	False	False	False	False	False	0
CYBA	ENSG00000051523.6	ENST00000261623.3	chr16	6	-	True	88709828	88709828	A	G	ENST00000261623.3:c.521T>C	V174A	Missense	E_6	SNP	False	4	Class 4: Mutated sequences are not identical.	0aa	0aa	Cyba	ENSMUSG00000006519.12	ENSMUST00000017604.10	chr8	6	-																CLINVAR-H1810817		CLINVAR	198042.0	False	False	False	False	False	0
CYBA	ENSG00000051523.6	ENST00000261623.3	chr16	6	-	True	88709833	88709833	A	C	ENST00000261623.3:c.516T>G	A172delinsA	Silent	E_6	SNP	False	4	Class 4: Mutated sequences are not identical.	0aa	0aa	Cyba	ENSMUSG00000006519.12	ENSMUST00000017604.10	chr8	6	-																CLINVAR-H1810820		CLINVAR	989973.0	False	False	False	False	False	0
CYBA	ENSG00000051523.6	ENST00000261623.3	chr16	6	-	True	88709834	88709834	G	C	ENST00000261623.3:c.515C>G	A172G	Missense	E_6	SNP	False	4	Class 4: Mutated sequences are not identical.	0aa	0aa	Cyba	ENSMUSG00000006519.12	ENSMUST00000017604.10	chr8	6	-																CLINVAR-H1810821		CLINVAR	989974.0	False	False	False	False	False	0
CYBA	ENSG00000051523.6	ENST00000261623.3	chr16	6	-	True	88709861	88709861	G	T	ENST00000261623.3:c.488C>A	A163D	Missense	E_6	SNP	False	4	Class 4: Mutated sequences are not identical.	0aa	0aa	Cyba	ENSMUSG00000006519.12	ENSMUST00000017604.10	chr8	6	-																CLINVAR-H1810830		CLINVAR	2149369.0	False	False	False	False	False	0
CYBA	ENSG00000051523.6	ENST00000261623.3	chr16	6	-	True	88709917	88709917	G	A	ENST00000261623.3:c.432C>T	I144delinsI	Silent	E_6	SNP	False	4	Class 4: Mutated sequences are not identical.	0aa	0aa	Cyba	ENSMUSG00000006519.12	ENSMUST00000017604.10	chr8	6	-																CLINVAR-H1810855		CLINVAR	1096333.0	False	False	False	False	False	0
CYBA	ENSG00000051523.6	ENST00000261623.3	chr16	6	-	True	88709934	88709934	G	A	ENST00000261623.3:c.415C>T	R139W	Missense	E_6	SNP	False	4	Class 4: Mutated sequences are not identical.	0aa	0aa	Cyba	ENSMUSG00000006519.12	ENSMUST00000017604.10	chr8	6	-																CLINVAR-H1810866		CLINVAR	989976.0	False	False	False	False	False	0
CYBA	ENSG00000051523.6	ENST00000261623.3	chr16	6	-	True	88709934	88709934	G	C	ENST00000261623.3:c.415C>G	R139G	Missense	E_6	SNP	False	4	Class 4: Mutated sequences are not identical.	0aa	0aa	Cyba	ENSMUSG00000006519.12	ENSMUST00000017604.10	chr8	6	-																CLINVAR-H1810867		CLINVAR	1488226.0	False	False	False	False	False	0
CYBA	ENSG00000051523.6	ENST00000261623.3	chr16	6	-	True	88709983	88709983	C	T	ENST00000261623.3:c.370-4G>A		Non_Coding,I	I_5	SNP	False	4	Class 4: Mutated sequences are not identical.	0aa	0aa	Cyba	ENSMUSG00000006519.12	ENSMUST00000017604.10	chr8	6	-																CLINVAR-H1810900		CLINVAR	1090419.0	False	False	False	False	False	0
CYBA	ENSG00000051523.6	ENST00000261623.3	chr16	6	-	True	88709986	88709986	G	A	ENST00000261623.3:c.370-7C>T		Non_Coding,I	I_5	SNP	False	4	Class 4: Mutated sequences are not identical.	0aa	0aa	Cyba	ENSMUSG00000006519.12	ENSMUST00000017604.10	chr8	6	-																CLINVAR-H1810902		CLINVAR	1090183.0	False	False	False	False	False	0
CYBA	ENSG00000051523.6	ENST00000261623.3	chr16	6	-	True	88709987	88709987	G	A	ENST00000261623.3:c.370-8C>T		Non_Coding,I	I_5	SNP	False	4	Class 4: Mutated sequences are not identical.	0aa	0aa	Cyba	ENSMUSG00000006519.12	ENSMUST00000017604.10	chr8	6	-																CLINVAR-H1810903		CLINVAR	1896673.0	False	False	False	False	False	0
CYBA	ENSG00000051523.6	ENST00000261623.3	chr16	6	-	True	88709996	88709996	G	T	ENST00000261623.3:c.370-17C>A		Non_Coding,I	I_5	SNP	False	4	Class 4: Mutated sequences are not identical.	0aa	0aa	Cyba	ENSMUSG00000006519.12	ENSMUST00000017604.10	chr8	6	-																CLINVAR-H1810905		CLINVAR	2025929.0	False	False	False	False	False	0
CYBA	ENSG00000051523.6	ENST00000261623.3	chr16	6	-	True	88710167	88710167	G	C	ENST00000261623.3:c.370-188C>G		Non_Coding,I	I_5	SNP	False	4	Class 4: Mutated sequences are not identical.	0aa	0aa	Cyba	ENSMUSG00000006519.12	ENSMUST00000017604.10	chr8	6	-																CLINVAR-H1810910		CLINVAR	1216471.0	False	False	False	False	False	0
CYBA	ENSG00000051523.6	ENST00000261623.3	chr16	6	-	True	88710699	88710699	G	C	ENST00000261623.3:c.370-720C>G		Non_Coding,I	I_5	SNP	False	4	Class 4: Mutated sequences are not identical.	0aa	0aa	Cyba	ENSMUSG00000006519.12	ENSMUST00000017604.10	chr8	6	-																CLINVAR-H1810911		CLINVAR	2646982.0	False	False	False	False	False	0
CYBA	ENSG00000051523.6	ENST00000261623.3	chr16	6	-	True	88712319	88712319	T	C	ENST00000261623.3:c.369+205A>G		Non_Coding,I	I_5	SNP	False	4	Class 4: Mutated sequences are not identical.	0aa	0aa	Cyba	ENSMUSG00000006519.12	ENSMUST00000017604.10	chr8	6	-																CLINVAR-H1810913		CLINVAR	1223918.0	False	False	False	False	False	0
CYBA	ENSG00000051523.6	ENST00000261623.3	chr16	6	-	True	88712513	88712513	G	A	ENST00000261623.3:c.369+11C>T		Non_Coding,I	I_5	SNP	False	4	Class 4: Mutated sequences are not identical.	0aa	0aa	Cyba	ENSMUSG00000006519.12	ENSMUST00000017604.10	chr8	6	-																CLINVAR-H1810915		CLINVAR	1452543.0	False	False	False	False	False	0
CYBA	ENSG00000051523.6	ENST00000261623.3	chr16	6	-	True	88712514	88712514	C	T	ENST00000261623.3:c.369+10G>A		Non_Coding,I	I_5	SNP	False	4	Class 4: Mutated sequences are not identical.	0aa	0aa	Cyba	ENSMUSG00000006519.12	ENSMUST00000017604.10	chr8	6	-																CLINVAR-H1810916		CLINVAR	1135035.0	False	False	False	False	False	0
CYBA	ENSG00000051523.6	ENST00000261623.3	chr16	6	-	True	88712515	88712515	G	A	ENST00000261623.3:c.369+9C>T		Non_Coding,I	I_5	SNP	False	4	Class 4: Mutated sequences are not identical.	0aa	0aa	Cyba	ENSMUSG00000006519.12	ENSMUST00000017604.10	chr8	6	-																CLINVAR-H1810917		CLINVAR	1593847.0	False	False	False	False	False	0
CYBA	ENSG00000051523.6	ENST00000261623.3	chr16	6	-	True	88712521	88712521	C	G	ENST00000261623.3:c.369+3G>C		Non_Coding,I	I_5	SNP	False	4	Class 4: Mutated sequences are not identical.	0aa	0aa	Cyba	ENSMUSG00000006519.12	ENSMUST00000017604.10	chr8	6	-																CLINVAR-H1810918		CLINVAR	959319.0	False	False	False	False	False	0
CYBA	ENSG00000051523.6	ENST00000261623.3	chr16	6	-	True	88712538	88712538	C	T	ENST00000261623.3:c.355G>A	G119S	Missense	E_5	SNP	False	4	Class 4: Mutated sequences are not identical.	0aa	0aa	Cyba	ENSMUSG00000006519.12	ENSMUST00000017604.10	chr8	6	-																CLINVAR-H1810923		CLINVAR	2161435.0	False	False	False	False	False	0
CYBA	ENSG00000051523.6	ENST00000261623.3	chr16	6	-	True	88712558	88712558	G	A	ENST00000261623.3:c.335C>T	A112V	Missense	E_5	SNP	False	4	Class 4: Mutated sequences are not identical.	0aa	0aa	Cyba	ENSMUSG00000006519.12	ENSMUST00000017604.10	chr8	6	-																CLINVAR-H1810933		CLINVAR	1467263.0	False	False	False	False	False	0
CYBA	ENSG00000051523.6	ENST00000261623.3	chr16	6	-	True	88712606	88712606	C	A	ENST00000261623.3:c.288-1G>T	X95_splice	Splice_Site	I_4	SNP	False	4	Class 4: Mutated sequences are not identical.	0aa	0aa	Cyba	ENSMUSG00000006519.12	ENSMUST00000017604.10	chr8	6	-																CLINVAR-H1810953		CLINVAR	2098988.0	False	False	False	False	False	0
CYBA	ENSG00000051523.6	ENST00000261623.3	chr16	6	-	True	88712614	88712614	C	G	ENST00000261623.3:c.288-9G>C		Non_Coding,I	I_4	SNP	False	4	Class 4: Mutated sequences are not identical.	0aa	0aa	Cyba	ENSMUSG00000006519.12	ENSMUST00000017604.10	chr8	6	-																CLINVAR-H1810956		CLINVAR	1112188.0	False	False	False	False	False	0
CYBA	ENSG00000051523.6	ENST00000261623.3	chr16	6	-	True	88712614	88712614	C	T	ENST00000261623.3:c.288-9G>A		Non_Coding,I	I_4	SNP	False	4	Class 4: Mutated sequences are not identical.	0aa	0aa	Cyba	ENSMUSG00000006519.12	ENSMUST00000017604.10	chr8	6	-																CLINVAR-H1810957		CLINVAR	1095823.0	False	False	False	False	False	0
CYBA	ENSG00000051523.6	ENST00000261623.3	chr16	6	-	True	88712807	88712807	G	A	ENST00000261623.3:c.288-202C>T		Non_Coding,I	I_4	SNP	False	4	Class 4: Mutated sequences are not identical.	0aa	0aa	Cyba	ENSMUSG00000006519.12	ENSMUST00000017604.10	chr8	6	-																CLINVAR-H1810963		CLINVAR	1300768.0	False	False	False	False	False	0
CYBA	ENSG00000051523.6	ENST00000261623.3	chr16	6	-	True	88713148	88713148	G	A	ENST00000261623.3:c.287+15C>T		Non_Coding,I	I_4	SNP	False	4	Class 4: Mutated sequences are not identical.	0aa	0aa	Cyba	ENSMUSG00000006519.12	ENSMUST00000017604.10	chr8	6	-																CLINVAR-H1810965		CLINVAR	1532942.0	False	False	False	False	False	0
CYBA	ENSG00000051523.6	ENST00000261623.3	chr16	6	-	True	88713150	88713150	G	A	ENST00000261623.3:c.287+13C>T		Non_Coding,I	I_4	SNP	False	4	Class 4: Mutated sequences are not identical.	0aa	0aa	Cyba	ENSMUSG00000006519.12	ENSMUST00000017604.10	chr8	6	-																CLINVAR-H1810966		CLINVAR	2154786.0	False	False	False	False	False	0
CYBA	ENSG00000051523.6	ENST00000261623.3	chr16	6	-	True	88713154	88713154	G	A	ENST00000261623.3:c.287+9C>T		Non_Coding,I	I_4	SNP	False	4	Class 4: Mutated sequences are not identical.	0aa	0aa	Cyba	ENSMUSG00000006519.12	ENSMUST00000017604.10	chr8	6	-																CLINVAR-H1810969		CLINVAR	1639464.0	False	False	False	False	False	0
CYBA	ENSG00000051523.6	ENST00000261623.3	chr16	6	-	True	88713154	88713154	G	T	ENST00000261623.3:c.287+9C>A		Non_Coding,I	I_4	SNP	False	4	Class 4: Mutated sequences are not identical.	0aa	0aa	Cyba	ENSMUSG00000006519.12	ENSMUST00000017604.10	chr8	6	-																CLINVAR-H1810970		CLINVAR	764069.0	False	False	False	False	False	0
CYBA	ENSG00000051523.6	ENST00000261623.3	chr16	6	-	True	88713156	88713156	G	A	ENST00000261623.3:c.287+7C>T		Non_Coding,I	I_4	SNP	False	4	Class 4: Mutated sequences are not identical.	0aa	0aa	Cyba	ENSMUSG00000006519.12	ENSMUST00000017604.10	chr8	6	-																CLINVAR-H1810971		CLINVAR	2006750.0	False	False	False	False	False	0
CYBA	ENSG00000051523.6	ENST00000261623.3	chr16	6	-	True	88713167	88713167	G	C	ENST00000261623.3:c.283C>G	L95V	Missense	E_4	SNP	False	4	Class 4: Mutated sequences are not identical.	0aa	0aa	Cyba	ENSMUSG00000006519.12	ENSMUST00000017604.10	chr8	6	-																CLINVAR-H1810976		CLINVAR	2074127.0	False	False	False	False	False	0
CYBA	ENSG00000051523.6	ENST00000261623.3	chr16	6	-	True	88713176	88713176	C	T	ENST00000261623.3:c.274G>A	V92I	Missense	E_4	SNP	False	4	Class 4: Mutated sequences are not identical.	0aa	0aa	Cyba	ENSMUSG00000006519.12	ENSMUST00000017604.10	chr8	6	-																CLINVAR-H1810980		CLINVAR	466301.0	False	False	False	False	False	0
CYBA	ENSG00000051523.6	ENST00000261623.3	chr16	6	-	True	88713201	88713201	A	G	ENST00000261623.3:c.249T>C	F83delinsF	Silent	E_4	SNP	False	4	Class 4: Mutated sequences are not identical.	0aa	0aa	Cyba	ENSMUSG00000006519.12	ENSMUST00000017604.10	chr8	6	-																CLINVAR-H1810993		CLINVAR	1077980.0	False	False	False	False	False	0
CYBA	ENSG00000051523.6	ENST00000261623.3	chr16	6	-	True	88713225	88713225	G	A	ENST00000261623.3:c.225C>T	A75delinsA	Silent	E_4	SNP	False	4	Class 4: Mutated sequences are not identical.	0aa	0aa	Cyba	ENSMUSG00000006519.12	ENSMUST00000017604.10	chr8	6	-																CLINVAR-H1811007		CLINVAR	1104617.0	False	False	False	False	False	0
CYBA	ENSG00000051523.6	ENST00000261623.3	chr16	6	-	True	88713225	88713225	G	T	ENST00000261623.3:c.225C>A	A75delinsA	Silent	E_4	SNP	False	4	Class 4: Mutated sequences are not identical.	0aa	0aa	Cyba	ENSMUSG00000006519.12	ENSMUST00000017604.10	chr8	6	-																CLINVAR-H1811008		CLINVAR	2117769.0	False	False	False	False	False	0
CYBA	ENSG00000051523.6	ENST00000261623.3	chr16	6	-	True	88713227	88713227	C	T	ENST00000261623.3:c.223G>A	A75T	Missense	E_4	SNP	False	4	Class 4: Mutated sequences are not identical.	0aa	0aa	Cyba	ENSMUSG00000006519.12	ENSMUST00000017604.10	chr8	6	-																CLINVAR-H1811009		CLINVAR	844815.0	False	False	False	False	False	0
CYBA	ENSG00000051523.6	ENST00000261623.3	chr16	6	-	True	88713248	88713248	T	C	ENST00000261623.3:c.204-2A>G	X67_splice	Splice_Site	I_3	SNP	False	4	Class 4: Mutated sequences are not identical.	0aa	0aa	Cyba	ENSMUSG00000006519.12	ENSMUST00000017604.10	chr8	6	-																CLINVAR-H1811015		CLINVAR	953311.0	False	False	False	False	False	0
CYBA	ENSG00000051523.6	ENST00000261623.3	chr16	6	-	True	88713257	88713257	G	C	ENST00000261623.3:c.204-11C>G		Non_Coding,I	I_3	SNP	False	4	Class 4: Mutated sequences are not identical.	0aa	0aa	Cyba	ENSMUSG00000006519.12	ENSMUST00000017604.10	chr8	6	-																CLINVAR-H1811023		CLINVAR	1623020.0	False	False	False	False	False	0
CYBA	ENSG00000051523.6	ENST00000261623.3	chr16	6	-	True	88713266	88713266	G	A	ENST00000261623.3:c.204-20C>T		Non_Coding,I	I_3	SNP	False	4	Class 4: Mutated sequences are not identical.	0aa	0aa	Cyba	ENSMUSG00000006519.12	ENSMUST00000017604.10	chr8	6	-																CLINVAR-H1811026		CLINVAR	1537327.0	False	False	False	False	False	0
CYBA	ENSG00000051523.6	ENST00000261623.3	chr16	6	-	True	88713473	88713473	G	A	ENST00000261623.3:c.203+36C>T		Non_Coding,I	I_3	SNP	False	4	Class 4: Mutated sequences are not identical.	0aa	0aa	Cyba	ENSMUSG00000006519.12	ENSMUST00000017604.10	chr8	6	-																CLINVAR-H1811027		CLINVAR	1172931.0	False	False	False	False	False	0
CYBA	ENSG00000051523.6	ENST00000261623.3	chr16	6	-	True	88713501	88713501	A	G	ENST00000261623.3:c.203+8T>C		Non_Coding,I	I_3	SNP	False	4	Class 4: Mutated sequences are not identical.	0aa	0aa	Cyba	ENSMUSG00000006519.12	ENSMUST00000017604.10	chr8	6	-																CLINVAR-H1811031		CLINVAR	196207.0	False	False	False	False	False	0
CYBA	ENSG00000051523.6	ENST00000261623.3	chr16	6	-	True	88713571	88713571	C	G	ENST00000261623.3:c.141G>C	V47delinsV	Silent	E_3	SNP	False	4	Class 4: Mutated sequences are not identical.	0aa	0aa	Cyba	ENSMUSG00000006519.12	ENSMUST00000017604.10	chr8	6	-																CLINVAR-H1811067		CLINVAR	1662531.0	False	False	False	False	False	0
CYBA	ENSG00000051523.6	ENST00000261623.3	chr16	6	-	True	88713571	88713571	C	T	ENST00000261623.3:c.141G>A	V47delinsV	Silent	E_3	SNP	False	4	Class 4: Mutated sequences are not identical.	0aa	0aa	Cyba	ENSMUSG00000006519.12	ENSMUST00000017604.10	chr8	6	-																CLINVAR-H1811068		CLINVAR	1083693.0	False	False	False	False	False	0
CYBA	ENSG00000051523.6	ENST00000261623.3	chr16	6	-	True	88713572	88713572	A	C	ENST00000261623.3:c.140T>G	V47G	Missense	E_3	SNP	False	4	Class 4: Mutated sequences are not identical.	0aa	0aa	Cyba	ENSMUSG00000006519.12	ENSMUST00000017604.10	chr8	6	-																CLINVAR-H1811069		CLINVAR	1175171.0	False	False	False	False	False	0
CYBA	ENSG00000051523.6	ENST00000261623.3	chr16	6	-	True	88713573	88713573	C	T	ENST00000261623.3:c.139G>A	V47M	Missense	E_3	SNP	False	4	Class 4: Mutated sequences are not identical.	0aa	0aa	Cyba	ENSMUSG00000006519.12	ENSMUST00000017604.10	chr8	6	-																CLINVAR-H1811070		CLINVAR	281997.0	False	False	False	False	False	0
CYBA	ENSG00000051523.6	ENST00000261623.3	chr16	6	-	True	88713580	88713580	C	T	ENST00000261623.3:c.132G>A	V44delinsV	Silent	E_3	SNP	False	4	Class 4: Mutated sequences are not identical.	0aa	0aa	Cyba	ENSMUSG00000006519.12	ENSMUST00000017604.10	chr8	6	-																CLINVAR-H1811075		CLINVAR	1199334.0	False	False	False	False	False	0
CYBA	ENSG00000051523.6	ENST00000261623.3	chr16	6	-	True	88713584	88713584	C	A	ENST00000261623.3:c.129-1G>T	X42_splice	Splice_Site	I_2	SNP	False	4	Class 4: Mutated sequences are not identical.	0aa	0aa	Cyba	ENSMUSG00000006519.12	ENSMUST00000017604.10	chr8	6	-																CLINVAR-H1811076		CLINVAR	1068108.0	False	False	False	False	False	0
CYBA	ENSG00000051523.6	ENST00000261623.3	chr16	6	-	True	88713593	88713593	T	C	ENST00000261623.3:c.129-10A>G		Non_Coding,I	I_2	SNP	False	4	Class 4: Mutated sequences are not identical.	0aa	0aa	Cyba	ENSMUSG00000006519.12	ENSMUST00000017604.10	chr8	6	-																CLINVAR-H1811077		CLINVAR	1558674.0	False	False	False	False	False	0
CYBA	ENSG00000051523.6	ENST00000261623.3	chr16	6	-	True	88714448	88714448	G	A	ENST00000261623.3:c.128+5C>T		Non_Coding,I	I_2	SNP	False	4	Class 4: Mutated sequences are not identical.	0aa	0aa	Cyba	ENSMUSG00000006519.12	ENSMUST00000017604.10	chr8	6	-																CLINVAR-H1811080		CLINVAR	657609.0	False	False	False	False	False	0
CYBA	ENSG00000051523.6	ENST00000261623.3	chr16	6	-	True	88714448	88714448	G	C	ENST00000261623.3:c.128+5C>G		Non_Coding,I	I_2	SNP	False	4	Class 4: Mutated sequences are not identical.	0aa	0aa	Cyba	ENSMUSG00000006519.12	ENSMUST00000017604.10	chr8	6	-																CLINVAR-H1811081		CLINVAR	651593.0	False	False	False	False	False	0
CYBA	ENSG00000051523.6	ENST00000261623.3	chr16	6	-	True	88714539	88714539	G	A	ENST00000261623.3:c.59-17C>T		Non_Coding,I	I_1	SNP	False	4	Class 4: Mutated sequences are not identical.	0aa	0aa	Cyba	ENSMUSG00000006519.12	ENSMUST00000017604.10	chr8	6	-																CLINVAR-H1811113		CLINVAR	2031604.0	False	False	False	False	False	0
CYBA	ENSG00000051523.6	ENST00000261623.3	chr16	6	-	True	88714559	88714559	C	T	ENST00000261623.3:c.59-37G>A		Non_Coding,I	I_1	SNP	False	4	Class 4: Mutated sequences are not identical.	0aa	0aa	Cyba	ENSMUSG00000006519.12	ENSMUST00000017604.10	chr8	6	-																CLINVAR-H1811115		CLINVAR	1172932.0	False	False	False	False	False	0
CYBA	ENSG00000051523.6	ENST00000261623.3	chr16	6	-	True	88717074	88717074	G	A	ENST00000261623.3:c.58+290C>T		Non_Coding,I	I_1	SNP	False	4	Class 4: Mutated sequences are not identical.	0aa	0aa	Cyba	ENSMUSG00000006519.12	ENSMUST00000017604.10	chr8	6	-																CLINVAR-H1811120		CLINVAR	1229308.0	False	False	False	False	False	0
CYBA	ENSG00000051523.6	ENST00000261623.3	chr16	6	-	True	88717427	88717427	C	G	ENST00000261623.3:c.134G>C		Non_Coding,5		SNP	False	4	Class 4: Mutated sequences are not identical.	0aa	0aa	Cyba	ENSMUSG00000006519.12	ENSMUST00000017604.10	chr8	6	-																CLINVAR-H1811145		CLINVAR	989979.0	False	False	False	False	False	0
CYBB	ENSG00000165168.6	ENST00000378588.4	chrX	13	+	True	37655361	37655363	TCT	-	ENST00000378588.4:c.641_643TCT>	F215del	In_Frame	E_6	DEL	True	0	Class 0: This mutation can be originally modeled.	33aa	21aa	Cybb	ENSMUSG00000015340.11	ENSMUST00000015484.10	chrX	13	-	DEL	In_Frame	E_6	9319856.0	9319858.0	AGA	-	ENSMUST00000015484.10:c.641_643TCT>	F215del	9319856.0	9319858.0	AGA	-	ENSMUST00000015484.10:c.641_643TCT>	F215del	CLINVAR-H2283235	CLINVAR-H2283235-M01-V01	CLINVAR	957655.0	False	False	False	False	False	54
CYBB	ENSG00000165168.6	ENST00000378588.4	chrX	13	+	True	37663168	37663170	GAA	-	ENST00000378588.4:c.936_938GAA>	K313del	In_Frame	E_9	DEL	True	0	Class 0: This mutation can be originally modeled.	50aa	115aa	Cybb	ENSMUSG00000015340.11	ENSMUST00000015484.10	chrX	13	-	DEL	In_Frame	E_9	9313145.0	9313147.0	TTC	-	ENSMUST00000015484.10:c.936_938GAA>	K313del	9313145.0	9313147.0	TTC	-	ENSMUST00000015484.10:c.936_938GAA>	K313del	CLINVAR-H2283343	CLINVAR-H2283343-M01-V01	CLINVAR	1200057.0	False	False	False	False	False	165
CYBB	ENSG00000165168.6	ENST00000378588.4	chrX	13	+	True	37665694	37665696	CTG	-	ENST00000378588.4:c.1369_1371CTG>	L457del	In_Frame	E_11	DEL	True	0	Class 0: This mutation can be originally modeled.	23aa	5aa	Cybb	ENSMUSG00000015340.11	ENSMUST00000015484.10	chrX	13	-	DEL	In_Frame	E_11	9308862.0	9308864.0	CAG	-	ENSMUST00000015484.10:c.1369_1371CTG>	L457del	9308862.0	9308864.0	CAG	-	ENSMUST00000015484.10:c.1369_1371CTG>	L457del	CLINVAR-H2283488	CLINVAR-H2283488-M01-V01	CLINVAR	1003278.0	False	False	False	False	False	28
CYBB	ENSG00000165168.6	ENST00000378588.4	chrX	13	+	True	37639345	37639345	T	-	ENST00000378588.4:c.15T>	V6*	Frame_Shifting	E_1	DEL	True	2	Class 2: This mutation can be modeled, but the effect may not be consistent.	4aa	21aa	Cybb	ENSMUSG00000015340.11	ENSMUST00000015484.10	chrX	13	-	DEL	Frame_Shifting	E_1	9335475.0	9335475.0	A	-	ENSMUST00000015484.10:c.15T>	V6*	9335475.0	9335475.0	A	-	ENSMUST00000015484.10:c.15T>	V6*	CLINVAR-H2283032	CLINVAR-H2283032-M01-V01	CLINVAR	35969.0	False	False	False	False	False	25
CYBB	ENSG00000165168.6	ENST00000378588.4	chrX	13	+	True	37639370	37639370	G	-	ENST00000378588.4:c.40G>	V14Sfs*8	Frame_Shifting	E_1	DEL	True	2	Class 2: This mutation can be modeled, but the effect may not be consistent.	13aa	12aa	Cybb	ENSMUSG00000015340.11	ENSMUST00000015484.10	chrX	13	-	DEL	Frame_Shifting	E_1	9335450.0	9335450.0	C	-	ENSMUST00000015484.10:c.40G>	V14Sfs*8	9335450.0	9335450.0	C	-	ENSMUST00000015484.10:c.40G>	V14Sfs*8	CLINVAR-H2283040	CLINVAR-H2283040-M01-V01	CLINVAR	2138518.0	False	False	False	False	False	25
CYBB	ENSG00000165168.6	ENST00000378588.4	chrX	13	+	True	37639377	37639377	T	-	ENST00000378588.4:c.45+2T>	X14_splice	Splice_Site	I_1	DEL	True	2	Class 2: This mutation can be modeled, but the effect may not be consistent.	0nt	0nt	Cybb	ENSMUSG00000015340.11	ENSMUST00000015484.10	chrX	13	-	DEL	Splice_Site	E_13	9304476.0	9304476.0	A	-	ENSMUST00000015484.10:c.1693+0T>	X564_splice	9304476.0	9304476.0	A	-	ENSMUST00000015484.10:c.1693+0T>	X564_splice	CLINVAR-H2283045	CLINVAR-H2283045-M01-V01	CLINVAR	664743.0	False	False	False	False	False	0
CYBB	ENSG00000165168.6	ENST00000378588.4	chrX	13	+	True	37641345	37641370	TTTGGCTGGGGTTGAACGTCTTCCTC	-	ENST00000378588.4:c.50_75TTTGGCTGGGGTTGAACGTCTTCCTC>	W18Cfs*8	Frame_Shifting	E_2	DEL	True	2	Class 2: This mutation can be modeled, but the effect may not be consistent.	16aa	1aa	Cybb	ENSMUSG00000015340.11	ENSMUST00000015484.10	chrX	13	-	DEL	Frame_Shifting	E_2	9333388.0	9333413.0	GAGGAAGACATTCAGCCCCAACCACA	-	ENSMUST00000015484.10:c.50_75TGTGGTTGGGGCTGAATGTCTTCCTC>	W18Yfs*8	9333388.0	9333413.0	GAGGAAGACATTCAGCCCCAACCACA	-	ENSMUST00000015484.10:c.50_75TGTGGTTGGGGCTGAATGTCTTCCTC>	W18Yfs*8	CLINVAR-H2283054	CLINVAR-H2283054-M01-V01	CLINVAR	432965.0	False	False	False	False	False	17
CYBB	ENSG00000165168.6	ENST00000378588.4	chrX	13	+	True	37641370	37641370	C	-	ENST00000378588.4:c.75C>	F26Lfs*35	Frame_Shifting	E_2	DEL	True	2	Class 2: This mutation can be modeled, but the effect may not be consistent.	24aa	1aa	Cybb	ENSMUSG00000015340.11	ENSMUST00000015484.10	chrX	13	-	DEL	Frame_Shifting	E_2	9333388.0	9333388.0	G	-	ENSMUST00000015484.10:c.75C>	F26Lfs*35	9333388.0	9333388.0	G	-	ENSMUST00000015484.10:c.75C>	F26Lfs*35	CLINVAR-H2283065	CLINVAR-H2283065-M01-V01	CLINVAR	2092578.0	False	False	False	False	False	25
CYBB	ENSG00000165168.6	ENST00000378588.4	chrX	13	+	True	37641380	37641380	T	-	ENST00000378588.4:c.85T>	Y29Ifs*32	Frame_Shifting	E_2	DEL	True	2	Class 2: This mutation can be modeled, but the effect may not be consistent.	0aa	1aa	Cybb	ENSMUSG00000015340.11	ENSMUST00000015484.10	chrX	13	-	DEL	Frame_Shifting	E_2	9333378.0	9333378.0	A	-	ENSMUST00000015484.10:c.85T>	Y29Tfs*32	9333378.0	9333378.0	A	-	ENSMUST00000015484.10:c.85T>	Y29Tfs*32	CLINVAR-H2283067	CLINVAR-H2283067-M01-V01	CLINVAR	419755.0	False	False	False	False	False	1
CYBB	ENSG00000165168.6	ENST00000378588.4	chrX	13	+	True	37641434	37641434	G	-	ENST00000378588.4:c.139G>	S48Qfs*13	Frame_Shifting	E_2	DEL	True	2	Class 2: This mutation can be modeled, but the effect may not be consistent.	5aa	42aa	Cybb	ENSMUSG00000015340.11	ENSMUST00000015484.10	chrX	13	-	DEL	Frame_Shifting	E_2	9333324.0	9333324.0	C	-	ENSMUST00000015484.10:c.139G>	S48Qfs*13	9333324.0	9333324.0	C	-	ENSMUST00000015484.10:c.139G>	S48Qfs*13	CLINVAR-H2283079	CLINVAR-H2283079-M01-V01	CLINVAR	970762.0	False	False	False	False	False	47
CYBB	ENSG00000165168.6	ENST00000378588.4	chrX	13	+	True	37652966	37652966	C	-	ENST00000378588.4:c.386C>	R130Efs*10	Frame_Shifting	E_5	DEL	True	2	Class 2: This mutation can be modeled, but the effect may not be consistent.	16aa	2aa	Cybb	ENSMUSG00000015340.11	ENSMUST00000015484.10	chrX	13	-	DEL	Frame_Shifting	E_5	9321470.0	9321470.0	G	-	ENSMUST00000015484.10:c.386C>	R130Efs*10	9321470.0	9321470.0	G	-	ENSMUST00000015484.10:c.386C>	R130Efs*10	CLINVAR-H2283165	CLINVAR-H2283165-M01-V01	CLINVAR	279795.0	False	False	False	False	False	18
CYBB	ENSG00000165168.6	ENST00000378588.4	chrX	13	+	True	37655281	37655284	ATTA	-	ENST00000378588.4:c.561_564ATTA>	I189Sfs*24	Frame_Shifting	E_6	DEL	True	2	Class 2: This mutation can be modeled, but the effect may not be consistent.	6aa	48aa	Cybb	ENSMUSG00000015340.11	ENSMUST00000015484.10	chrX	13	-	DEL	Frame_Shifting	E_6	9319935.0	9319938.0	CAAT	-	ENSMUST00000015484.10:c.561_564ATTG>	I189Sfs*24	9319935.0	9319938.0	CAAT	-	ENSMUST00000015484.10:c.561_564ATTG>	I189Sfs*24	CLINVAR-H2283214	CLINVAR-H2283214-M01-V01	CLINVAR	280000.0	False	False	False	False	False	54
CYBB	ENSG00000165168.6	ENST00000378588.4	chrX	13	+	True	37655284	37655284	A	-	ENST00000378588.4:c.564A>	I189Lfs*25	Frame_Shifting	E_6	DEL	True	2	Class 2: This mutation can be modeled, but the effect may not be consistent.	7aa	48aa	Cybb	ENSMUSG00000015340.11	ENSMUST00000015484.10	chrX	13	-	DEL	Frame_Shifting	E_6	9319935.0	9319935.0	C	-	ENSMUST00000015484.10:c.564G>	I189Lfs*25	9319935.0	9319935.0	C	-	ENSMUST00000015484.10:c.564G>	I189Lfs*25	CLINVAR-H2283216	CLINVAR-H2283216-M01-V01	CLINVAR	1070694.0	False	False	False	False	False	55
CYBB	ENSG00000165168.6	ENST00000378588.4	chrX	13	+	True	37655315	37655315	A	-	ENST00000378588.4:c.595A>	R199Gfs*15	Frame_Shifting	E_6	DEL	True	2	Class 2: This mutation can be modeled, but the effect may not be consistent.	18aa	37aa	Cybb	ENSMUSG00000015340.11	ENSMUST00000015484.10	chrX	13	-	DEL	Frame_Shifting	E_6	9319904.0	9319904.0	T	-	ENSMUST00000015484.10:c.595A>	R199Gfs*15	9319904.0	9319904.0	T	-	ENSMUST00000015484.10:c.595A>	R199Gfs*15	CLINVAR-H2283220	CLINVAR-H2283220-M01-V01	CLINVAR	2662770.0	False	False	False	False	False	55
CYBB	ENSG00000165168.6	ENST00000378588.4	chrX	13	+	True	37658225	37658226	AG	-	ENST00000378588.4:c.692_693AG>	Q231Hfs*9	Frame_Shifting	E_7	DEL	True	2	Class 2: This mutation can be modeled, but the effect may not be consistent.	50aa	5aa	Cybb	ENSMUSG00000015340.11	ENSMUST00000015484.10	chrX	13	-	DEL	Frame_Shifting	E_7	9317032.0	9317033.0	CT	-	ENSMUST00000015484.10:c.692_693AG>	Q231Hfs*9	9317032.0	9317033.0	CT	-	ENSMUST00000015484.10:c.692_693AG>	Q231Hfs*9	CLINVAR-H2283268	CLINVAR-H2283268-M01-V01	CLINVAR	942495.0	False	False	False	False	False	55
CYBB	ENSG00000165168.6	ENST00000378588.4	chrX	13	+	True	37658249	37658253	ATAAT	-	ENST00000378588.4:c.716_720ATAAT>	I241Sfs*3	Frame_Shifting	E_7	DEL	True	2	Class 2: This mutation can be modeled, but the effect may not be consistent.	0aa	0aa	Cybb	ENSMUSG00000015340.11	ENSMUST00000015484.10	chrX	13	-	DEL	Frame_Shifting	E_7	9317005.0	9317009.0	ATTAT	-	ENSMUST00000015484.10:c.716_720ATAAT>	H239Lfs*43	9317005.0	9317009.0	ATTAT	-	ENSMUST00000015484.10:c.716_720ATAAT>	H239Lfs*43	CLINVAR-H2283274	CLINVAR-H2283274-M01-V01	CLINVAR	2630151.0	False	False	False	False	False	0
CYBB	ENSG00000165168.6	ENST00000378588.4	chrX	13	+	True	37658284	37658284	T	-	ENST00000378588.4:c.751T>	W251Gfs*4	Frame_Shifting	E_7	DEL	True	2	Class 2: This mutation can be modeled, but the effect may not be consistent.	0aa	7aa	Cybb	ENSMUSG00000015340.11	ENSMUST00000015484.10	chrX	13	-	DEL	Frame_Shifting	E_7	9316974.0	9316974.0	A	-	ENSMUST00000015484.10:c.751T>	W251Gfs*4	9316974.0	9316974.0	A	-	ENSMUST00000015484.10:c.751T>	W251Gfs*4	CLINVAR-H2283285	CLINVAR-H2283285-M01-V01	CLINVAR	1321635.0	False	False	False	False	False	7
CYBB	ENSG00000165168.6	ENST00000378588.4	chrX	13	+	True	37658285	37658285	G	-	ENST00000378588.4:c.752G>	G252Efs*3	Frame_Shifting	E_7	DEL	True	2	Class 2: This mutation can be modeled, but the effect may not be consistent.	0aa	7aa	Cybb	ENSMUSG00000015340.11	ENSMUST00000015484.10	chrX	13	-	DEL	Frame_Shifting	E_7	9316973.0	9316973.0	C	-	ENSMUST00000015484.10:c.752G>	G252Efs*3	9316973.0	9316973.0	C	-	ENSMUST00000015484.10:c.752G>	G252Efs*3	CLINVAR-H2283286	CLINVAR-H2283286-M01-V01	CLINVAR	2138520.0	False	False	False	False	False	7
CYBB	ENSG00000165168.6	ENST00000378588.4	chrX	13	+	True	37658298	37658298	G	-	ENST00000378588.4:c.765G>	E256Nfs*13	Frame_Shifting	E_7	DEL	True	2	Class 2: This mutation can be modeled, but the effect may not be consistent.	4aa	3aa	Cybb	ENSMUSG00000015340.11	ENSMUST00000015484.10	chrX	13	-	DEL	Frame_Shifting	E_7	9316960.0	9316960.0	C	-	ENSMUST00000015484.10:c.765G>	E256Sfs*13	9316960.0	9316960.0	C	-	ENSMUST00000015484.10:c.765G>	E256Sfs*13	CLINVAR-H2283288	CLINVAR-H2283288-M01-V01	CLINVAR	2498196.0	False	False	False	False	False	7
CYBB	ENSG00000165168.6	ENST00000378588.4	chrX	13	+	True	37660566	37660566	T	-	ENST00000378588.4:c.862T>	W289Gfs*24	Frame_Shifting	E_8	DEL	True	2	Class 2: This mutation can be modeled, but the effect may not be consistent.	26aa	140aa	Cybb	ENSMUSG00000015340.11	ENSMUST00000015484.10	chrX	13	-	DEL	Frame_Shifting	E_8	9315915.0	9315915.0	A	-	ENSMUST00000015484.10:c.862T>	W289Gfs*24	9315915.0	9315915.0	A	-	ENSMUST00000015484.10:c.862T>	W289Gfs*24	CLINVAR-H2283315	CLINVAR-H2283315-M01-V01	CLINVAR	817781.0	False	False	False	False	False	166
CYBB	ENSG00000165168.6	ENST00000378588.4	chrX	13	+	True	37660589	37660589	G	-	ENST00000378588.4:c.885G>	V296Sfs*17	Frame_Shifting	E_8	DEL	True	2	Class 2: This mutation can be modeled, but the effect may not be consistent.	33aa	133aa	Cybb	ENSMUSG00000015340.11	ENSMUST00000015484.10	chrX	13	-	DEL	Frame_Shifting	E_8	9315892.0	9315892.0	C	-	ENSMUST00000015484.10:c.885G>	V296Sfs*17	9315892.0	9315892.0	C	-	ENSMUST00000015484.10:c.885G>	V296Sfs*17	CLINVAR-H2283319	CLINVAR-H2283319-M01-V01	CLINVAR	2012659.0	False	False	False	False	False	166
CYBB	ENSG00000165168.6	ENST00000378588.4	chrX	13	+	True	37663134	37663137	TCAC	-	ENST00000378588.4:c.902_905TCAC>	H303Lfs*9	Frame_Shifting	E_9	DEL	True	2	Class 2: This mutation can be modeled, but the effect may not be consistent.	39aa	126aa	Cybb	ENSMUSG00000015340.11	ENSMUST00000015484.10	chrX	13	-	DEL	Frame_Shifting	E_9	9313178.0	9313181.0	GTGA	-	ENSMUST00000015484.10:c.902_905TCAC>	V301Afs*11	9313178.0	9313181.0	GTGA	-	ENSMUST00000015484.10:c.902_905TCAC>	V301Afs*11	CLINVAR-H2283332	CLINVAR-H2283332-M01-V01	CLINVAR	842892.0	False	False	False	False	False	165
CYBB	ENSG00000165168.6	ENST00000378588.4	chrX	13	+	True	37663151	37663161	ACCATCGAGCT	-	ENST00000378588.4:c.919_929ACCATCGAGCT>	I308Dfs*36	Frame_Shifting	E_9	DEL	True	2	Class 2: This mutation can be modeled, but the effect may not be consistent.	45aa	118aa	Cybb	ENSMUSG00000015340.11	ENSMUST00000015484.10	chrX	13	-	DEL	Frame_Shifting	E_9	9313154.0	9313164.0	AGCTCAATGGT	-	ENSMUST00000015484.10:c.919_929ACCATTGAGCT>	T307Sfs*37	9313154.0	9313164.0	AGCTCAATGGT	-	ENSMUST00000015484.10:c.919_929ACCATTGAGCT>	T307Sfs*37	CLINVAR-H2283338	CLINVAR-H2283338-M01-V01	CLINVAR	1359397.0	False	False	False	False	False	163
CYBB	ENSG00000165168.6	ENST00000378588.4	chrX	13	+	True	37663191	37663191	A	-	ENST00000378588.4:c.959A>	V321Wfs*22	Frame_Shifting	E_9	DEL	True	2	Class 2: This mutation can be modeled, but the effect may not be consistent.	58aa	108aa	Cybb	ENSMUSG00000015340.11	ENSMUST00000015484.10	chrX	13	-	DEL	Frame_Shifting	E_9	9313124.0	9313124.0	T	-	ENSMUST00000015484.10:c.959A>	E320Gfs*16	9313124.0	9313124.0	T	-	ENSMUST00000015484.10:c.959A>	E320Gfs*16	CLINVAR-H2283349	CLINVAR-H2283349-M01-V01	CLINVAR	503616.0	False	False	False	False	False	166
CYBB	ENSG00000165168.6	ENST00000378588.4	chrX	13	+	True	37663206	37663206	T	-	ENST00000378588.4:c.974T>	F326Lfs*17	Frame_Shifting	E_9	DEL	True	2	Class 2: This mutation can be modeled, but the effect may not be consistent.	63aa	103aa	Cybb	ENSMUSG00000015340.11	ENSMUST00000015484.10	chrX	13	-	DEL	Frame_Shifting	E_9	9313109.0	9313109.0	A	-	ENSMUST00000015484.10:c.974T>	F326Lfs*10	9313109.0	9313109.0	A	-	ENSMUST00000015484.10:c.974T>	F326Lfs*10	CLINVAR-H2283355	CLINVAR-H2283355-M01-V01	CLINVAR	1456857.0	False	False	False	False	False	166
CYBB	ENSG00000165168.6	ENST00000378588.4	chrX	13	+	True	37663219	37663220	CC	-	ENST00000378588.4:c.987_988CC>	P330Kfs*17	Frame_Shifting	E_9	DEL	True	2	Class 2: This mutation can be modeled, but the effect may not be consistent.	67aa	98aa	Cybb	ENSMUSG00000015340.11	ENSMUST00000015484.10	chrX	13	-	DEL	Frame_Shifting	E_9	9313095.0	9313096.0	GG	-	ENSMUST00000015484.10:c.987_988CC>	P330Qfs*17	9313095.0	9313096.0	GG	-	ENSMUST00000015484.10:c.987_988CC>	P330Qfs*17	CLINVAR-H2283356	CLINVAR-H2283356-M01-V01	CLINVAR	817455.0	False	False	False	False	False	165
CYBB	ENSG00000165168.6	ENST00000378588.4	chrX	13	+	True	37664350	37664350	C	-	ENST00000378588.4:c.1243C>	F416Sfs*19	Frame_Shifting	E_10	DEL	True	2	Class 2: This mutation can be modeled, but the effect may not be consistent.	153aa	13aa	Cybb	ENSMUSG00000015340.11	ENSMUST00000015484.10	chrX	13	-	DEL	Frame_Shifting	E_10	9310858.0	9310858.0	G	-	ENSMUST00000015484.10:c.1243C>	F416Lfs*19	9310858.0	9310858.0	G	-	ENSMUST00000015484.10:c.1243C>	F416Lfs*19	CLINVAR-H2283435	CLINVAR-H2283435-M01-V01	CLINVAR	843650.0	False	False	False	False	False	166
CYBB	ENSG00000165168.6	ENST00000378588.4	chrX	13	+	True	37668824	37668825	AT	-	ENST00000378588.4:c.1466_1467AT>	N489Tfs*7	Frame_Shifting	E_12	DEL	True	2	Class 2: This mutation can be modeled, but the effect may not be consistent.	16aa	36aa	Cybb	ENSMUSG00000015340.11	ENSMUST00000015484.10	chrX	13	-	DEL	Frame_Shifting	E_12	9306253.0	9306254.0	AT	-	ENSMUST00000015484.10:c.1466_1467AT>	N489Tfs*7	9306253.0	9306254.0	AT	-	ENSMUST00000015484.10:c.1466_1467AT>	N489Tfs*7	CLINVAR-H2283518	CLINVAR-H2283518-M01-V01	CLINVAR	574178.0	False	False	False	False	False	52
CYBB	ENSG00000165168.6	ENST00000378588.4	chrX	13	+	True	37668930	37668930	A	-	ENST00000378588.4:c.1572A>	S525Vfs*8	Frame_Shifting	E_12	DEL	True	2	Class 2: This mutation can be modeled, but the effect may not be consistent.	51aa	1aa	Cybb	ENSMUSG00000015340.11	ENSMUST00000015484.10	chrX	13	-	DEL	Frame_Shifting	E_12	9306148.0	9306148.0	T	-	ENSMUST00000015484.10:c.1572A>	S525Vfs*8	9306148.0	9306148.0	T	-	ENSMUST00000015484.10:c.1572A>	S525Vfs*8	CLINVAR-H2283545	CLINVAR-H2283545-M01-V01	CLINVAR	280363.0	False	False	False	False	False	52
CYBB	ENSG00000165168.6	ENST00000378588.4	chrX	13	+	True	37670075	37670075	G	-	ENST00000378588.4:c.1618G>	E540Kfs*7	Frame_Shifting	E_13	DEL	True	2	Class 2: This mutation can be modeled, but the effect may not be consistent.	8aa	31aa	Cybb	ENSMUSG00000015340.11	ENSMUST00000015484.10	chrX	13	-	DEL	Frame_Shifting	E_13	9304551.0	9304551.0	C	-	ENSMUST00000015484.10:c.1618G>	E540Kfs*68	9304551.0	9304551.0	C	-	ENSMUST00000015484.10:c.1618G>	E540Kfs*68	CLINVAR-H2283566	CLINVAR-H2283566-M01-V01	CLINVAR	449475.0	False	False	False	False	False	39
CYBB	ENSG00000165168.6	ENST00000378588.4	chrX	13	+	True	37670128	37670128	C	-	ENST00000378588.4:c.1671C>	P558Lfs*19	Frame_Shifting	E_13	DEL	True	2	Class 2: This mutation can be modeled, but the effect may not be consistent.	25aa	14aa	Cybb	ENSMUSG00000015340.11	ENSMUST00000015484.10	chrX	13	-	DEL	Frame_Shifting	E_13	9304498.0	9304498.0	G	-	ENSMUST00000015484.10:c.1671C>	P558Rfs*50	9304498.0	9304498.0	G	-	ENSMUST00000015484.10:c.1671C>	P558Rfs*50	CLINVAR-H2283577	CLINVAR-H2283577-M01-V01	CLINVAR	1068155.0	False	False	False	False	False	39
CYBB	ENSG00000165168.6	ENST00000378588.4	chrX	13	+	True	37670146	37670146	C	-	ENST00000378588.4:c.1689C>	F563Lfs*14	Frame_Shifting	E_13	DEL	True	2	Class 2: This mutation can be modeled, but the effect may not be consistent.	31aa	8aa	Cybb	ENSMUSG00000015340.11	ENSMUST00000015484.10	chrX	13	-	DEL	Frame_Shifting	E_13	9304480.0	9304480.0	G	-	ENSMUST00000015484.10:c.1689C>	F563Lfs*45	9304480.0	9304480.0	G	-	ENSMUST00000015484.10:c.1689C>	F563Lfs*45	CLINVAR-H2283585	CLINVAR-H2283585-M01-V01	CLINVAR	646155.0	False	False	False	False	False	39
CYBB	ENSG00000165168.6	ENST00000378588.4	chrX	13	+	True	37639366	37639376	TTTTGTCATTG	-	ENST00000378588.4:c.36+0_10TTTTGTCATTG>	X11_splice	Splice_Site	E_1	DEL	False	4	Class 4: Mutated sequences are not identical.	0aa	0aa	Cybb	ENSMUSG00000015340.11	ENSMUST00000015484.10	chrX	13	-																CLINVAR-H2283039		CLINVAR	533560.0	False	False	False	False	False	0
CYBB	ENSG00000165168.6	ENST00000378588.4	chrX	13	+	True	37641373	37641376	TGTC	-	ENST00000378588.4:c.78_81TGTC>	V27Gfs*33	Frame_Shifting	E_2	DEL	False	4	Class 4: Mutated sequences are not identical.	0aa	0aa	Cybb	ENSMUSG00000015340.11	ENSMUST00000015484.10	chrX	13	-																CLINVAR-H2283066		CLINVAR	495863.0	False	False	False	False	False	0
CYBB	ENSG00000165168.6	ENST00000378588.4	chrX	13	+	True	37652903	37652905	CTC	-	ENST00000378588.4:c.338-13_15CTC>		Non_Coding,I	I_4	DEL	False	4	Class 4: Mutated sequences are not identical.	0aa	0aa	Cybb	ENSMUSG00000015340.11	ENSMUST00000015484.10	chrX	13	-																CLINVAR-H2283152		CLINVAR	1908411.0	False	False	False	False	False	0
CYBB	ENSG00000165168.6	ENST00000378588.4	chrX	13	+	True	37653023	37653023	A	-	ENST00000378588.4:c.443A>	N149Mfs*12	Frame_Shifting	E_5	DEL	False	4	Class 4: Mutated sequences are not identical.	0aa	0aa	Cybb	ENSMUSG00000015340.11	ENSMUST00000015484.10	chrX	13	-																CLINVAR-H2283173		CLINVAR	847891.0	False	False	False	False	False	0
CYBB	ENSG00000165168.6	ENST00000378588.4	chrX	13	+	True	37655144	37655147	TGTG	-	ENST00000378588.4:c.484-57_60TGTG>		Non_Coding,I	I_5	DEL	False	4	Class 4: Mutated sequences are not identical.	0aa	0aa	Cybb	ENSMUSG00000015340.11	ENSMUST00000015484.10	chrX	13	-																CLINVAR-H2283200		CLINVAR	1289783.0	False	False	False	False	False	0
CYBB	ENSG00000165168.6	ENST00000378588.4	chrX	13	+	True	37655144	37655149	TGTGTG	-	ENST00000378588.4:c.484-55_60TGTGTG>		Non_Coding,I	I_5	DEL	False	4	Class 4: Mutated sequences are not identical.	0aa	0aa	Cybb	ENSMUSG00000015340.11	ENSMUST00000015484.10	chrX	13	-																CLINVAR-H2283201		CLINVAR	1284088.0	False	False	False	False	False	0
CYBB	ENSG00000165168.6	ENST00000378588.4	chrX	13	+	True	37655144	37655151	TGTGTGTG	-	ENST00000378588.4:c.484-53_60TGTGTGTG>		Non_Coding,I	I_5	DEL	False	4	Class 4: Mutated sequences are not identical.	0aa	0aa	Cybb	ENSMUSG00000015340.11	ENSMUST00000015484.10	chrX	13	-																CLINVAR-H2283202		CLINVAR	1246355.0	False	False	False	False	False	0
CYBB	ENSG00000165168.6	ENST00000378588.4	chrX	13	+	True	37655392	37655395	TGAG	-	ENST00000378588.4:c.672+0_3TGAG>	X223_splice	Splice_Site	E_6	DEL	False	4	Class 4: Mutated sequences are not identical.	0aa	0aa	Cybb	ENSMUSG00000015340.11	ENSMUST00000015484.10	chrX	13	-																CLINVAR-H2283250		CLINVAR	372353.0	False	False	False	False	False	0
CYBB	ENSG00000165168.6	ENST00000378588.4	chrX	13	+	True	37660840	37660841	TG	-	ENST00000378588.4:c.897+239_240TG>		Non_Coding,I	I_8	DEL	False	4	Class 4: Mutated sequences are not identical.	0aa	0aa	Cybb	ENSMUSG00000015340.11	ENSMUST00000015484.10	chrX	13	-																CLINVAR-H2283326		CLINVAR	1248354.0	False	False	False	False	False	0
CYBB	ENSG00000165168.6	ENST00000378588.4	chrX	13	+	True	37660840	37660843	TGTG	-	ENST00000378588.4:c.897+239_242TGTG>		Non_Coding,I	I_8	DEL	False	4	Class 4: Mutated sequences are not identical.	0aa	0aa	Cybb	ENSMUSG00000015340.11	ENSMUST00000015484.10	chrX	13	-																CLINVAR-H2283327		CLINVAR	1208089.0	False	False	False	False	False	0
CYBB	ENSG00000165168.6	ENST00000378588.4	chrX	13	+	True	37665739	37665739	G	-	ENST00000378588.4:c.1414G>	G472Afs*30	Frame_Shifting	E_11	DEL	False	4	Class 4: Mutated sequences are not identical.	0aa	0aa	Cybb	ENSMUSG00000015340.11	ENSMUST00000015484.10	chrX	13	-																CLINVAR-H2283501		CLINVAR	928699.0	False	False	False	False	False	0
CYBB	ENSG00000165168.6	ENST00000378588.4	chrX	13	+	True	37668813	37668813	C	-	ENST00000378588.4:c.1462-7C>		Non_Coding,I	I_11	DEL	False	4	Class 4: Mutated sequences are not identical.	0aa	0aa	Cybb	ENSMUSG00000015340.11	ENSMUST00000015484.10	chrX	13	-																CLINVAR-H2283511		CLINVAR	1087181.0	False	False	False	False	False	0
CYBB	ENSG00000165168.6	ENST00000378588.4	chrX	13	+	True	37670033	37670058	TTTCCCAAAAGTACCAGAATAGGAGT	-	ENST00000378588.4:c.1587-11_14TTTCCCAAAAGTACCAGAATAGGAGT>		Non_Coding,E,I	I_12	DEL	False	4	Class 4: Mutated sequences are not identical.	0aa	0aa	Cybb	ENSMUSG00000015340.11	ENSMUST00000015484.10	chrX	13	-																CLINVAR-H2283555		CLINVAR	1349979.0	False	False	False	False	False	0
CYBB	ENSG00000165168.6	ENST00000378588.4	chrX	13	+	True	37652935	37652936	CA	AC	ENST00000378588.4:c.355_356CA>AC	H119T	Missense	E_5	DNP	True	0	Class 0: This mutation can be originally modeled.	6aa	12aa	Cybb	ENSMUSG00000015340.11	ENSMUST00000015484.10	chrX	13	-	DNP	Missense	E_5	9321500.0	9321501.0	TG	GT	ENSMUST00000015484.10:c.355_356CA>AC	H119T	9321500.0	9321501.0	TG	GT	ENSMUST00000015484.10:c.355_356CA>AC	H119T	CLINVAR-H2283162	CLINVAR-H2283162-M01-V01	CLINVAR	1395397.0	False	False	False	False	False	18
CYBB	ENSG00000165168.6	ENST00000378588.4	chrX	13	+	True	37663371	37663372	GG	AA	ENST00000378588.4:c.1139_1140GG>AA	W380*	Nonsense	E_9	DNP	True	0	Class 0: This mutation can be originally modeled.	118aa	48aa	Cybb	ENSMUSG00000015340.11	ENSMUST00000015484.10	chrX	13	-	DNP	Nonsense	E_9	9312943.0	9312944.0	CC	TT	ENSMUST00000015484.10:c.1139_1140GG>AA	W380*	9312943.0	9312944.0	CC	TT	ENSMUST00000015484.10:c.1139_1140GG>AA	W380*	CLINVAR-H2283395	CLINVAR-H2283395-M01-V01	CLINVAR	1454311.0	False	False	False	False	False	166
CYBB	ENSG00000165168.6	ENST00000378588.4	chrX	13	+	True	37670086	37670087	TG	CT	ENST00000378588.4:c.1629_1630TG>CT	E544*	Nonsense	E_13	DNP	True	0	Class 0: This mutation can be originally modeled.	11aa	27aa	Cybb	ENSMUSG00000015340.11	ENSMUST00000015484.10	chrX	13	-	DNP	Nonsense	E_13	9304539.0	9304540.0	CA	AG	ENSMUST00000015484.10:c.1629_1630TG>CT	E544*	9304539.0	9304540.0	CA	AG	ENSMUST00000015484.10:c.1629_1630TG>CT	E544*	CLINVAR-H2283568	CLINVAR-H2283568-M01-V01	CLINVAR	1683245.0	False	False	False	False	False	38
CYBB	ENSG00000165168.6	ENST00000378588.4	chrX	13	+	True	37639351	37639352	-	GAGG	ENST00000378588.4:c.21_22>GAGG	L10Gfs*27	Frame_Shifting	E_1	INS	True	2	Class 2: This mutation can be modeled, but the effect may not be consistent.	6aa	18aa	Cybb	ENSMUSG00000015340.11	ENSMUST00000015484.10	chrX	13	-	INS	Frame_Shifting	E_1	9335468.0	9335469.0	-	CCTC	ENSMUST00000015484.10:c.21_22>GAGG	L10Rfs*27	9335468.0	9335469.0	-	CCTC	ENSMUST00000015484.10:c.21_22>GAGG	L10Rfs*27	CLINVAR-H2283033	CLINVAR-H2283033-M01-V01	CLINVAR	279793.0	False	False	False	False	False	24
CYBB	ENSG00000165168.6	ENST00000378588.4	chrX	13	+	True	37642810	37642811	-	A	ENST00000378588.4:c.209_210>A	V71Sfs*32	Frame_Shifting	E_3	INS	True	2	Class 2: This mutation can be modeled, but the effect may not be consistent.	28aa	19aa	Cybb	ENSMUSG00000015340.11	ENSMUST00000015484.10	chrX	13	-	INS	Frame_Shifting	E_3	9331925.0	9331926.0	-	T	ENSMUST00000015484.10:c.209_210>A	V71Sfs*32	9331925.0	9331926.0	-	T	ENSMUST00000015484.10:c.209_210>A	V71Sfs*32	CLINVAR-H2283109	CLINVAR-H2283109-M01-V01	CLINVAR	449009.0	False	False	False	False	False	47
CYBB	ENSG00000165168.6	ENST00000378588.4	chrX	13	+	True	37655318	37655319	-	CTTA	ENST00000378588.4:c.598_599>CTTA	F202Lfs*4	Frame_Shifting	E_6	INS	True	2	Class 2: This mutation can be modeled, but the effect may not be consistent.	19aa	36aa	Cybb	ENSMUSG00000015340.11	ENSMUST00000015484.10	chrX	13	-	INS	Frame_Shifting	E_6	9319900.0	9319901.0	-	TAAG	ENSMUST00000015484.10:c.598_599>CTTA	F202Lfs*4	9319900.0	9319901.0	-	TAAG	ENSMUST00000015484.10:c.598_599>CTTA	F202Lfs*4	CLINVAR-H2283222	CLINVAR-H2283222-M01-V01	CLINVAR	419587.0	False	False	False	False	False	55
CYBB	ENSG00000165168.6	ENST00000378588.4	chrX	13	+	True	37660839	37660840	-	TG	ENST00000378588.4:c.897+238_239>TG		Non_Coding,I	I_8	INS	True	2	Class 2: This mutation can be modeled, but the effect may not be consistent.	0nt	0nt	Cybb	ENSMUSG00000015340.11	ENSMUST00000015484.10	chrX	13	-	INS	Intron	I_6	9319590.0	9319591.0	-	CA	ENSMUST00000015484.10:c.674+234_235>TG		9319590.0	9319591.0	-	CA	ENSMUST00000015484.10:c.674+234_235>TG		CLINVAR-H2283322	CLINVAR-H2283322-M01-V01	CLINVAR	1296770.0	False	False	False	False	False	0
CYBB	ENSG00000165168.6	ENST00000378588.4	chrX	13	+	True	37660839	37660840	-	TGTG	ENST00000378588.4:c.897+238_239>TGTG		Non_Coding,I	I_8	INS	True	2	Class 2: This mutation can be modeled, but the effect may not be consistent.	0nt	0nt	Cybb	ENSMUSG00000015340.11	ENSMUST00000015484.10	chrX	13	-	INS	Intron	I_6	9319590.0	9319591.0	-	CACA	ENSMUST00000015484.10:c.674+234_235>TGTG		9319590.0	9319591.0	-	CACA	ENSMUST00000015484.10:c.674+234_235>TGTG		CLINVAR-H2283323	CLINVAR-H2283323-M01-V01	CLINVAR	1239536.0	False	False	False	False	False	0
CYBB	ENSG00000165168.6	ENST00000378588.4	chrX	13	+	True	37660839	37660840	-	TGTGTG	ENST00000378588.4:c.897+238_239>TGTGTG		Non_Coding,I	I_8	INS	True	2	Class 2: This mutation can be modeled, but the effect may not be consistent.	0nt	0nt	Cybb	ENSMUSG00000015340.11	ENSMUST00000015484.10	chrX	13	-	INS	Intron	I_6	9319590.0	9319591.0	-	CACACA	ENSMUST00000015484.10:c.674+234_235>TGTGTG		9319590.0	9319591.0	-	CACACA	ENSMUST00000015484.10:c.674+234_235>TGTGTG		CLINVAR-H2283324	CLINVAR-H2283324-M01-V01	CLINVAR	1280290.0	False	False	False	False	False	0
CYBB	ENSG00000165168.6	ENST00000378588.4	chrX	13	+	True	37660839	37660840	-	TGTGTGTG	ENST00000378588.4:c.897+238_239>TGTGTGTG		Non_Coding,I	I_8	INS	True	2	Class 2: This mutation can be modeled, but the effect may not be consistent.	0nt	0nt	Cybb	ENSMUSG00000015340.11	ENSMUST00000015484.10	chrX	13	-	INS	Intron	I_6	9319590.0	9319591.0	-	CACACACA	ENSMUST00000015484.10:c.674+234_235>TGTGTGTG		9319590.0	9319591.0	-	CACACACA	ENSMUST00000015484.10:c.674+234_235>TGTGTGTG		CLINVAR-H2283325	CLINVAR-H2283325-M01-V01	CLINVAR	1272124.0	False	False	False	False	False	0
CYBB	ENSG00000165168.6	ENST00000378588.4	chrX	13	+	True	37663370	37663371	-	G	ENST00000378588.4:c.1138_1139>G	K381Efs*4	Frame_Shifting	E_9	INS	True	2	Class 2: This mutation can be modeled, but the effect may not be consistent.	118aa	48aa	Cybb	ENSMUSG00000015340.11	ENSMUST00000015484.10	chrX	13	-	INS	Frame_Shifting	E_9	9312944.0	9312945.0	-	C	ENSMUST00000015484.10:c.1138_1139>G	K381Efs*4	9312944.0	9312945.0	-	C	ENSMUST00000015484.10:c.1138_1139>G	K381Efs*4	CLINVAR-H2283393	CLINVAR-H2283393-M01-V01	CLINVAR	35967.0	False	False	False	False	False	166
CYBB	ENSG00000165168.6	ENST00000378588.4	chrX	13	+	True	37664340	37664341	-	G	ENST00000378588.4:c.1233_1234>G	V413Gfs*18	Frame_Shifting	E_10	INS	True	2	Class 2: This mutation can be modeled, but the effect may not be consistent.	149aa	16aa	Cybb	ENSMUSG00000015340.11	ENSMUST00000015484.10	chrX	13	-	INS	Frame_Shifting	E_10	9310867.0	9310868.0	-	C	ENSMUST00000015484.10:c.1233_1234>G	V413Sfs*17	9310867.0	9310868.0	-	C	ENSMUST00000015484.10:c.1233_1234>G	V413Sfs*17	CLINVAR-H2283432	CLINVAR-H2283432-M01-V01	CLINVAR	623130.0	False	False	False	False	False	165
CYBB	ENSG00000165168.6	ENST00000378588.4	chrX	13	+	True	37664415	37664416	-	A	ENST00000378588.4:c.1308_1309>A	I439Dfs*15	Frame_Shifting	E_10	INS	True	2	Class 2: This mutation can be modeled, but the effect may not be consistent.	2aa	25aa	Cybb	ENSMUSG00000015340.11	ENSMUST00000015484.10	chrX	13	-	INS	Frame_Shifting	E_10	9310792.0	9310793.0	-	T	ENSMUST00000015484.10:c.1308_1309>A	I439Dfs*15	9310792.0	9310793.0	-	T	ENSMUST00000015484.10:c.1308_1309>A	I439Dfs*15	CLINVAR-H2283457	CLINVAR-H2283457-M01-V01	CLINVAR	646067.0	False	False	False	False	False	27
CYBB	ENSG00000165168.6	ENST00000378588.4	chrX	13	+	True	37668762	37668763	-	TGTATGTGCTTTTACAGAATGTCTCTTTTTTTTCTGAATTCATGTCCTTTCCTGTAGGCCAATCACTTTGCTGTGCACCATGATGAGGAGAAAGATGTGATCACAGGCCTGAAACAAAAGACTTTGTATGGACGGCCCAACTGGGATAATGAATTCAAGACAATTGCAAGTCAACACCCTAAGTAAGGAGTCTGTCACCAAGATGTTTTTGAGGCTTGCATCTGCCTAAAGCGGCAGCCCCTATACATA	ENST00000378588.4:c.1462-57_58>TGTATGTGCTTTTACAGAATGTCTCTTTTTTTTCTGAATTCATGTCCTTTCCTGTAGGCCAATCACTTTGCTGTGCACCATGATGAGGAGAAAGATGTGATCACAGGCCTGAAACAAAAGACTTTGTATGGACGGCCCAACTGGGATAATGAATTCAAGACAATTGCAAGTCAACACCCTAAGTAAGGAGTCTGTCACCAAGATGTTTTTGAGGCTTGCATCTGCCTAAAGCGGCAGCCCCTATACATA		Non_Coding,I	I_11	INS	True	2	Class 2: This mutation can be modeled, but the effect may not be consistent.	2nt	0nt	Cybb	ENSMUSG00000015340.11	ENSMUST00000015484.10	chrX	13	-	INS	Intron	I_1	9333489.0	9333490.0	-	TATGTATAGGGGCTGCCGCTTTAGGCAGATGCAAGCCTCAAAAACATCTTGGTGACAGACTCCTTACTTAGGGTGTTGACTTGCAATTGTCTTGAATTCATTATCCCAGTTGGGCCGTCCATACAAAGTCTTTTGTTTCAGGCCTGTGATCACATCTTTCTCCTCATCATGGTGCACAGCAAAGTGATTGGCCTACAGGAAAGGACATGAATTCAGAAAAAAAAGAGACATTCTGTAAAAGCACATACA	ENSMUST00000015484.10:c.46-72_73>TGTATGTGCTTTTACAGAATGTCTCTTTTTTTTCTGAATTCATGTCCTTTCCTGTAGGCCAATCACTTTGCTGTGCACCATGATGAGGAGAAAGATGTGATCACAGGCCTGAAACAAAAGACTTTGTATGGACGGCCCAACTGGGATAATGAATTCAAGACAATTGCAAGTCAACACCCTAAGTAAGGAGTCTGTCACCAAGATGTTTTTGAGGCTTGCATCTGCCTAAAGCGGCAGCCCCTATACATA		9333489.0	9333490.0	-	TATGTATAGGGGCTGCCGCTTTAGGCAGATGCAAGCCTCAAAAACATCTTGGTGACAGACTCCTTACTTAGGGTGTTGACTTGCAATTGTCTTGAATTCATTATCCCAGTTGGGCCGTCCATACAAAGTCTTTTGTTTCAGGCCTGTGATCACATCTTTCTCCTCATCATGGTGCACAGCAAAGTGATTGGCCTACAGGAAAGGACATGAATTCAGAAAAAAAAGAGACATTCTGTAAAAGCACATACA	ENSMUST00000015484.10:c.46-72_73>TGTATGTGCTTTTACAGAATGTCTCTTTTTTTTCTGAATTCATGTCCTTTCCTGTAGGCCAATCACTTTGCTGTGCACCATGATGAGGAGAAAGATGTGATCACAGGCCTGAAACAAAAGACTTTGTATGGACGGCCCAACTGGGATAATGAATTCAAGACAATTGCAAGTCAACACCCTAAGTAAGGAGTCTGTCACCAAGATGTTTTTGAGGCTTGCATCTGCCTAAAGCGGCAGCCCCTATACATA		CLINVAR-H2283509	CLINVAR-H2283509-M01-V01	CLINVAR	503744.0	False	False	False	False	False	2
CYBB	ENSG00000165168.6	ENST00000378588.4	chrX	13	+	True	37670118	37670119	-	T	ENST00000378588.4:c.1661_1662>T	E555*	Frame_Shifting	E_13	INS	True	2	Class 2: This mutation can be modeled, but the effect may not be consistent.	22aa	17aa	Cybb	ENSMUSG00000015340.11	ENSMUST00000015484.10	chrX	13	-	INS	Frame_Shifting	E_13	9304507.0	9304508.0	-	A	ENSMUST00000015484.10:c.1661_1662>T	E555Rfs*34	9304507.0	9304508.0	-	A	ENSMUST00000015484.10:c.1661_1662>T	E555Rfs*34	CLINVAR-H2283576	CLINVAR-H2283576-M01-V01	CLINVAR	418153.0	False	False	False	False	False	39
CYBB	ENSG00000165168.6	ENST00000378588.4	chrX	13	+	True	37639376	37639377	-	T	ENST00000378588.4:c.45+1_2>T	X14_splice	Splice_Site	I_1	INS	False	4	Class 4: Mutated sequences are not identical.	0aa	0aa	Cybb	ENSMUSG00000015340.11	ENSMUST00000015484.10	chrX	13	-																CLINVAR-H2283044		CLINVAR	2124686.0	False	False	False	False	False	0
CYBB	ENSG00000165168.6	ENST00000378588.4	chrX	13	+	True	37653150	37653151	-	A	ENST00000378588.4:c.483+87_88>A		Non_Coding,I	I_5	INS	False	4	Class 4: Mutated sequences are not identical.	0aa	0aa	Cybb	ENSMUSG00000015340.11	ENSMUST00000015484.10	chrX	13	-																CLINVAR-H2283189		CLINVAR	1205468.0	False	False	False	False	False	0
CYBB	ENSG00000165168.6	ENST00000378588.4	chrX	13	+	True	37655143	37655144	-	TG	ENST00000378588.4:c.484-60_61>TG		Non_Coding,I	I_5	INS	False	4	Class 4: Mutated sequences are not identical.	0aa	0aa	Cybb	ENSMUSG00000015340.11	ENSMUST00000015484.10	chrX	13	-																CLINVAR-H2283197		CLINVAR	1221718.0	False	False	False	False	False	0
CYBB	ENSG00000165168.6	ENST00000378588.4	chrX	13	+	True	37655143	37655144	-	TGTG	ENST00000378588.4:c.484-60_61>TGTG		Non_Coding,I	I_5	INS	False	4	Class 4: Mutated sequences are not identical.	0aa	0aa	Cybb	ENSMUSG00000015340.11	ENSMUST00000015484.10	chrX	13	-																CLINVAR-H2283198		CLINVAR	1244721.0	False	False	False	False	False	0
CYBB	ENSG00000165168.6	ENST00000378588.4	chrX	13	+	True	37655189	37655190	-	TA	ENST00000378588.4:c.484-14_15>TA		Non_Coding,I	I_5	INS	False	4	Class 4: Mutated sequences are not identical.	0aa	0aa	Cybb	ENSMUSG00000015340.11	ENSMUST00000015484.10	chrX	13	-																CLINVAR-H2283203		CLINVAR	2010072.0	False	False	False	False	False	0
CYBB	ENSG00000165168.6	ENST00000378588.4	chrX	13	+	True	37655454	37655455	-	C	ENST00000378588.4:c.674+60_61>C		Non_Coding,I	I_6	INS	False	4	Class 4: Mutated sequences are not identical.	0aa	0aa	Cybb	ENSMUSG00000015340.11	ENSMUST00000015484.10	chrX	13	-																CLINVAR-H2283257		CLINVAR	633184.0	False	False	False	False	False	0
CYBB	ENSG00000165168.6	ENST00000378588.4	chrX	13	+	True	37658269	37658270	-	A	ENST00000378588.4:c.736_737>A	I248Nfs*37	Frame_Shifting	E_7	INS	False	4	Class 4: Mutated sequences are not identical.	0aa	0aa	Cybb	ENSMUSG00000015340.11	ENSMUST00000015484.10	chrX	13	-																CLINVAR-H2283281		CLINVAR	279796.0	False	False	False	False	False	0
CYBB	ENSG00000165168.6	ENST00000378588.4	chrX	13	+	True	37658345	37658346	-	AATT	ENST00000378588.4:c.804+8_9>AATT		Non_Coding,I	I_7	INS	False	4	Class 4: Mutated sequences are not identical.	0aa	0aa	Cybb	ENSMUSG00000015340.11	ENSMUST00000015484.10	chrX	13	-																CLINVAR-H2283300		CLINVAR	1611259.0	False	False	False	False	False	0
CYBB	ENSG00000165168.6	ENST00000378588.4	chrX	13	+	True	37664008	37664009	-	A	ENST00000378588.4:c.1152-250_251>A		Non_Coding,I	I_9	INS	False	4	Class 4: Mutated sequences are not identical.	0aa	0aa	Cybb	ENSMUSG00000015340.11	ENSMUST00000015484.10	chrX	13	-																CLINVAR-H2283403		CLINVAR	1202349.0	False	False	False	False	False	0
CYBB	ENSG00000165168.6	ENST00000378588.4	chrX	13	+	True	37669017	37669018	-	CTT	ENST00000378588.4:c.1586+73_74>CTT		Non_Coding,I	I_12	INS	False	4	Class 4: Mutated sequences are not identical.	0aa	0aa	Cybb	ENSMUSG00000015340.11	ENSMUST00000015484.10	chrX	13	-																CLINVAR-H2283553		CLINVAR	2429147.0	False	False	False	False	False	0
CYBB	ENSG00000165168.6	ENST00000378588.4	chrX	13	+	True	37639331	37639331	A	G	ENST00000378588.4:c.1A>G	M1V	Missense	E_1	SNP	True	0	Class 0: This mutation can be originally modeled.	0aa	25aa	Cybb	ENSMUSG00000015340.11	ENSMUST00000015484.10	chrX	13	-	SNP	Missense	E_1	9335489.0	9335489.0	T	C	ENSMUST00000015484.10:c.1A>G	M1V	9335489.0	9335489.0	T	C	ENSMUST00000015484.10:c.1A>G	M1V	CLINVAR-H2283025	CLINVAR-H2283025-M01-V01	CLINVAR	1196543.0	False	False	False	False	False	25
CYBB	ENSG00000165168.6	ENST00000378588.4	chrX	13	+	True	37639333	37639333	G	A	ENST00000378588.4:c.3G>A	M1I	Missense	E_1	SNP	True	0	Class 0: This mutation can be originally modeled.	0aa	25aa	Cybb	ENSMUSG00000015340.11	ENSMUST00000015484.10	chrX	13	-	SNP	Missense	E_1	9335487.0	9335487.0	C	T	ENSMUST00000015484.10:c.3G>A	M1I	9335487.0	9335487.0	C	T	ENSMUST00000015484.10:c.3G>A	M1I	CLINVAR-H2283026	CLINVAR-H2283026-M01-V01	CLINVAR	1076290.0	False	False	False	False	False	25
CYBB	ENSG00000165168.6	ENST00000378588.4	chrX	13	+	True	37639336	37639336	G	C	ENST00000378588.4:c.6G>C	G2delinsG	Silent	E_1	SNP	True	0	Class 0: This mutation can be originally modeled.	1aa	24aa	Cybb	ENSMUSG00000015340.11	ENSMUST00000015484.10	chrX	13	-	SNP	Silent	E_1	9335484.0	9335484.0	C	G	ENSMUST00000015484.10:c.6G>C	G2delinsG	9335484.0	9335484.0	C	G	ENSMUST00000015484.10:c.6G>C	G2delinsG	CLINVAR-H2283027	CLINVAR-H2283027-M01-V01	CLINVAR	788249.0	False	False	False	False	False	25
CYBB	ENSG00000165168.6	ENST00000378588.4	chrX	13	+	True	37639338	37639338	A	C	ENST00000378588.4:c.8A>C	N3T	Missense	E_1	SNP	True	0	Class 0: This mutation can be originally modeled.	2aa	23aa	Cybb	ENSMUSG00000015340.11	ENSMUST00000015484.10	chrX	13	-	SNP	Missense	E_1	9335482.0	9335482.0	T	G	ENSMUST00000015484.10:c.8A>C	N3T	9335482.0	9335482.0	T	G	ENSMUST00000015484.10:c.8A>C	N3T	CLINVAR-H2283028	CLINVAR-H2283028-M01-V01	CLINVAR	1022770.0	False	False	False	False	False	25
CYBB	ENSG00000165168.6	ENST00000378588.4	chrX	13	+	True	37639340	37639340	T	A	ENST00000378588.4:c.10T>A	W4R	Missense	E_1	SNP	True	0	Class 0: This mutation can be originally modeled.	3aa	22aa	Cybb	ENSMUSG00000015340.11	ENSMUST00000015484.10	chrX	13	-	SNP	Missense	E_1	9335480.0	9335480.0	A	T	ENSMUST00000015484.10:c.10T>A	W4R	9335480.0	9335480.0	A	T	ENSMUST00000015484.10:c.10T>A	W4R	CLINVAR-H2283029	CLINVAR-H2283029-M01-V01	CLINVAR	991388.0	False	False	False	False	False	25
CYBB	ENSG00000165168.6	ENST00000378588.4	chrX	13	+	True	37639341	37639341	G	A	ENST00000378588.4:c.11G>A	W4*	Nonsense	E_1	SNP	True	0	Class 0: This mutation can be originally modeled.	3aa	22aa	Cybb	ENSMUSG00000015340.11	ENSMUST00000015484.10	chrX	13	-	SNP	Nonsense	E_1	9335479.0	9335479.0	C	T	ENSMUST00000015484.10:c.11G>A	W4*	9335479.0	9335479.0	C	T	ENSMUST00000015484.10:c.11G>A	W4*	CLINVAR-H2283030	CLINVAR-H2283030-M01-V01	CLINVAR	2138517.0	False	False	False	False	False	25
CYBB	ENSG00000165168.6	ENST00000378588.4	chrX	13	+	True	37639342	37639342	G	A	ENST00000378588.4:c.12G>A	W4*	Nonsense	E_1	SNP	True	0	Class 0: This mutation can be originally modeled.	3aa	22aa	Cybb	ENSMUSG00000015340.11	ENSMUST00000015484.10	chrX	13	-	SNP	Nonsense	E_1	9335478.0	9335478.0	C	T	ENSMUST00000015484.10:c.12G>A	W4*	9335478.0	9335478.0	C	T	ENSMUST00000015484.10:c.12G>A	W4*	CLINVAR-H2283031	CLINVAR-H2283031-M01-V01	CLINVAR	1409925.0	False	False	False	False	False	25
CYBB	ENSG00000165168.6	ENST00000378588.4	chrX	13	+	True	37639357	37639357	G	A	ENST00000378588.4:c.27G>A	G9delinsG	Silent	E_1	SNP	True	0	Class 0: This mutation can be originally modeled.	8aa	17aa	Cybb	ENSMUSG00000015340.11	ENSMUST00000015484.10	chrX	13	-	SNP	Silent	E_1	9335463.0	9335463.0	T	T	ENSMUST00000015484.10:c.27A>A	G9delinsG	9335463.0	9335463.0	T	T	ENSMUST00000015484.10:c.27A>A	G9delinsG	CLINVAR-H2283034	CLINVAR-H2283034-M01-V01	CLINVAR	1946325.0	False	False	False	False	False	25
CYBB	ENSG00000165168.6	ENST00000378588.4	chrX	13	+	True	37639357	37639357	G	T	ENST00000378588.4:c.27G>T	G9delinsG	Silent	E_1	SNP	True	0	Class 0: This mutation can be originally modeled.	8aa	17aa	Cybb	ENSMUSG00000015340.11	ENSMUST00000015484.10	chrX	13	-	SNP	Silent	E_1	9335463.0	9335463.0	T	A	ENSMUST00000015484.10:c.27A>T	G9delinsG	9335463.0	9335463.0	T	A	ENSMUST00000015484.10:c.27A>T	G9delinsG	CLINVAR-H2283035	CLINVAR-H2283035-M01-V01	CLINVAR	750157.0	False	False	False	False	False	25
CYBB	ENSG00000165168.6	ENST00000378588.4	chrX	13	+	True	37639360	37639360	C	A	ENST00000378588.4:c.30C>A	L10delinsL	Silent	E_1	SNP	True	0	Class 0: This mutation can be originally modeled.	9aa	16aa	Cybb	ENSMUSG00000015340.11	ENSMUST00000015484.10	chrX	13	-	SNP	Silent	E_1	9335460.0	9335460.0	G	T	ENSMUST00000015484.10:c.30C>A	L10delinsL	9335460.0	9335460.0	G	T	ENSMUST00000015484.10:c.30C>A	L10delinsL	CLINVAR-H2283036	CLINVAR-H2283036-M01-V01	CLINVAR	1139511.0	False	False	False	False	False	25
CYBB	ENSG00000165168.6	ENST00000378588.4	chrX	13	+	True	37639360	37639360	C	T	ENST00000378588.4:c.30C>T	L10delinsL	Silent	E_1	SNP	True	0	Class 0: This mutation can be originally modeled.	9aa	16aa	Cybb	ENSMUSG00000015340.11	ENSMUST00000015484.10	chrX	13	-	SNP	Silent	E_1	9335460.0	9335460.0	G	A	ENSMUST00000015484.10:c.30C>T	L10delinsL	9335460.0	9335460.0	G	A	ENSMUST00000015484.10:c.30C>T	L10delinsL	CLINVAR-H2283037	CLINVAR-H2283037-M01-V01	CLINVAR	726829.0	False	False	False	False	False	25
CYBB	ENSG00000165168.6	ENST00000378588.4	chrX	13	+	True	37639364	37639364	A	C	ENST00000378588.4:c.34A>C	I12L	Missense	E_1	SNP	True	0	Class 0: This mutation can be originally modeled.	11aa	14aa	Cybb	ENSMUSG00000015340.11	ENSMUST00000015484.10	chrX	13	-	SNP	Missense	E_1	9335456.0	9335456.0	T	G	ENSMUST00000015484.10:c.34A>C	I12L	9335456.0	9335456.0	T	G	ENSMUST00000015484.10:c.34A>C	I12L	CLINVAR-H2283038	CLINVAR-H2283038-M01-V01	CLINVAR	191245.0	False	False	False	False	False	25
CYBB	ENSG00000165168.6	ENST00000378588.4	chrX	13	+	True	37639372	37639372	C	A	ENST00000378588.4:c.42C>A	V14delinsV	Silent	E_1	SNP	True	0	Class 0: This mutation can be originally modeled.	13aa	12aa	Cybb	ENSMUSG00000015340.11	ENSMUST00000015484.10	chrX	13	-	SNP	Silent	E_1	9335448.0	9335448.0	G	T	ENSMUST00000015484.10:c.42C>A	V14delinsV	9335448.0	9335448.0	G	T	ENSMUST00000015484.10:c.42C>A	V14delinsV	CLINVAR-H2283041	CLINVAR-H2283041-M01-V01	CLINVAR	1142727.0	False	False	False	False	False	25
CYBB	ENSG00000165168.6	ENST00000378588.4	chrX	13	+	True	37639373	37639373	A	G	ENST00000378588.4:c.43A>G	I15V	Missense	E_1	SNP	True	0	Class 0: This mutation can be originally modeled.	14aa	11aa	Cybb	ENSMUSG00000015340.11	ENSMUST00000015484.10	chrX	13	-	SNP	Missense	E_1	9335447.0	9335447.0	T	C	ENSMUST00000015484.10:c.43A>G	I15V	9335447.0	9335447.0	T	C	ENSMUST00000015484.10:c.43A>G	I15V	CLINVAR-H2283042	CLINVAR-H2283042-M01-V01	CLINVAR	1149798.0	False	False	False	False	False	25
CYBB	ENSG00000165168.6	ENST00000378588.4	chrX	13	+	True	37639373	37639373	A	T	ENST00000378588.4:c.43A>T	I15F	Missense	E_1	SNP	True	0	Class 0: This mutation can be originally modeled.	14aa	11aa	Cybb	ENSMUSG00000015340.11	ENSMUST00000015484.10	chrX	13	-	SNP	Missense	E_1	9335447.0	9335447.0	T	A	ENSMUST00000015484.10:c.43A>T	I15F	9335447.0	9335447.0	T	A	ENSMUST00000015484.10:c.43A>T	I15F	CLINVAR-H2283043	CLINVAR-H2283043-M01-V01	CLINVAR	1020228.0	False	False	False	False	False	25
CYBB	ENSG00000165168.6	ENST00000378588.4	chrX	13	+	True	37641342	37641342	T	C	ENST00000378588.4:c.47T>C	L16P	Missense	E_2	SNP	True	0	Class 0: This mutation can be originally modeled.	15aa	10aa	Cybb	ENSMUSG00000015340.11	ENSMUST00000015484.10	chrX	13	-	SNP	Missense	E_2	9333416.0	9333416.0	A	G	ENSMUST00000015484.10:c.47T>C	L16P	9333416.0	9333416.0	A	G	ENSMUST00000015484.10:c.47T>C	L16P	CLINVAR-H2283053	CLINVAR-H2283053-M01-V01	CLINVAR	1683507.0	False	False	False	False	False	25
CYBB	ENSG00000165168.6	ENST00000378588.4	chrX	13	+	True	37641346	37641346	T	C	ENST00000378588.4:c.51T>C	V17delinsV	Silent	E_2	SNP	True	0	Class 0: This mutation can be originally modeled.	16aa	9aa	Cybb	ENSMUSG00000015340.11	ENSMUST00000015484.10	chrX	13	-	SNP	Silent	E_2	9333412.0	9333412.0	C	G	ENSMUST00000015484.10:c.51G>C	V17delinsV	9333412.0	9333412.0	C	G	ENSMUST00000015484.10:c.51G>C	V17delinsV	CLINVAR-H2283055	CLINVAR-H2283055-M01-V01	CLINVAR	1153020.0	False	False	False	False	False	25
CYBB	ENSG00000165168.6	ENST00000378588.4	chrX	13	+	True	37641353	37641353	G	A	ENST00000378588.4:c.58G>A	G20R	Missense	E_2	SNP	True	0	Class 0: This mutation can be originally modeled.	19aa	6aa	Cybb	ENSMUSG00000015340.11	ENSMUST00000015484.10	chrX	13	-	SNP	Missense	E_2	9333405.0	9333405.0	C	T	ENSMUST00000015484.10:c.58G>A	G20R	9333405.0	9333405.0	C	T	ENSMUST00000015484.10:c.58G>A	G20R	CLINVAR-H2283056	CLINVAR-H2283056-M01-V01	CLINVAR	861365.0	False	False	False	False	False	25
CYBB	ENSG00000165168.6	ENST00000378588.4	chrX	13	+	True	37641353	37641353	G	C	ENST00000378588.4:c.58G>C	G20R	Missense	E_2	SNP	True	0	Class 0: This mutation can be originally modeled.	19aa	6aa	Cybb	ENSMUSG00000015340.11	ENSMUST00000015484.10	chrX	13	-	SNP	Missense	E_2	9333405.0	9333405.0	C	G	ENSMUST00000015484.10:c.58G>C	G20R	9333405.0	9333405.0	C	G	ENSMUST00000015484.10:c.58G>C	G20R	CLINVAR-H2283057	CLINVAR-H2283057-M01-V01	CLINVAR	68397.0	False	False	False	False	False	25
CYBB	ENSG00000165168.6	ENST00000378588.4	chrX	13	+	True	37641355	37641355	G	C	ENST00000378588.4:c.60G>C	G20delinsG	Silent	E_2	SNP	True	0	Class 0: This mutation can be originally modeled.	19aa	6aa	Cybb	ENSMUSG00000015340.11	ENSMUST00000015484.10	chrX	13	-	SNP	Silent	E_2	9333403.0	9333403.0	C	G	ENSMUST00000015484.10:c.60G>C	G20delinsG	9333403.0	9333403.0	C	G	ENSMUST00000015484.10:c.60G>C	G20delinsG	CLINVAR-H2283058	CLINVAR-H2283058-M01-V01	CLINVAR	1082242.0	False	False	False	False	False	25
CYBB	ENSG00000165168.6	ENST00000378588.4	chrX	13	+	True	37641360	37641360	A	G	ENST00000378588.4:c.65A>G	N22S	Missense	E_2	SNP	True	0	Class 0: This mutation can be originally modeled.	21aa	4aa	Cybb	ENSMUSG00000015340.11	ENSMUST00000015484.10	chrX	13	-	SNP	Missense	E_2	9333398.0	9333398.0	T	C	ENSMUST00000015484.10:c.65A>G	N22S	9333398.0	9333398.0	T	C	ENSMUST00000015484.10:c.65A>G	N22S	CLINVAR-H2283060	CLINVAR-H2283060-M01-V01	CLINVAR	1678088.0	False	False	False	False	False	25
CYBB	ENSG00000165168.6	ENST00000378588.4	chrX	13	+	True	37641361	37641361	C	A	ENST00000378588.4:c.66C>A	N22K	Missense	E_2	SNP	True	0	Class 0: This mutation can be originally modeled.	21aa	4aa	Cybb	ENSMUSG00000015340.11	ENSMUST00000015484.10	chrX	13	-	SNP	Missense	E_2	9333397.0	9333397.0	A	T	ENSMUST00000015484.10:c.66T>A	N22K	9333397.0	9333397.0	A	T	ENSMUST00000015484.10:c.66T>A	N22K	CLINVAR-H2283061	CLINVAR-H2283061-M01-V01	CLINVAR	208503.0	False	False	False	False	False	25
CYBB	ENSG00000165168.6	ENST00000378588.4	chrX	13	+	True	37641361	37641361	C	G	ENST00000378588.4:c.66C>G	N22K	Missense	E_2	SNP	True	0	Class 0: This mutation can be originally modeled.	21aa	4aa	Cybb	ENSMUSG00000015340.11	ENSMUST00000015484.10	chrX	13	-	SNP	Missense	E_2	9333397.0	9333397.0	A	C	ENSMUST00000015484.10:c.66T>G	N22K	9333397.0	9333397.0	A	C	ENSMUST00000015484.10:c.66T>G	N22K	CLINVAR-H2283062	CLINVAR-H2283062-M01-V01	CLINVAR	2431783.0	False	False	False	False	False	25
CYBB	ENSG00000165168.6	ENST00000378588.4	chrX	13	+	True	37641361	37641361	C	T	ENST00000378588.4:c.66C>T	N22delinsN	Silent	E_2	SNP	True	0	Class 0: This mutation can be originally modeled.	21aa	4aa	Cybb	ENSMUSG00000015340.11	ENSMUST00000015484.10	chrX	13	-	SNP	Silent	E_2	9333397.0	9333397.0	A	A	ENSMUST00000015484.10:c.66T>T	N22delinsN	9333397.0	9333397.0	A	A	ENSMUST00000015484.10:c.66T>T	N22delinsN	CLINVAR-H2283063	CLINVAR-H2283063-M01-V01	CLINVAR	35976.0	False	False	False	False	False	25
CYBB	ENSG00000165168.6	ENST00000378588.4	chrX	13	+	True	37641362	37641362	G	A	ENST00000378588.4:c.67G>A	V23I	Missense	E_2	SNP	True	0	Class 0: This mutation can be originally modeled.	22aa	3aa	Cybb	ENSMUSG00000015340.11	ENSMUST00000015484.10	chrX	13	-	SNP	Missense	E_2	9333396.0	9333396.0	C	T	ENSMUST00000015484.10:c.67G>A	V23I	9333396.0	9333396.0	C	T	ENSMUST00000015484.10:c.67G>A	V23I	CLINVAR-H2283064	CLINVAR-H2283064-M01-V01	CLINVAR	2170405.0	False	False	False	False	False	25
CYBB	ENSG00000165168.6	ENST00000378588.4	chrX	13	+	True	37641394	37641394	T	C	ENST00000378588.4:c.99T>C	Y33delinsY	Silent	E_2	SNP	True	0	Class 0: This mutation can be originally modeled.	1aa	1aa	Cybb	ENSMUSG00000015340.11	ENSMUST00000015484.10	chrX	13	-	SNP	Silent	E_2	9333364.0	9333364.0	A	G	ENSMUST00000015484.10:c.99T>C	Y33delinsY	9333364.0	9333364.0	A	G	ENSMUST00000015484.10:c.99T>C	Y33delinsY	CLINVAR-H2283071	CLINVAR-H2283071-M01-V01	CLINVAR	1640112.0	False	False	False	False	False	2
CYBB	ENSG00000165168.6	ENST00000378588.4	chrX	13	+	True	37641397	37641397	T	C	ENST00000378588.4:c.102T>C	D34delinsD	Silent	E_2	SNP	True	0	Class 0: This mutation can be originally modeled.	2aa	0aa	Cybb	ENSMUSG00000015340.11	ENSMUST00000015484.10	chrX	13	-	SNP	Silent	E_2	9333361.0	9333361.0	A	G	ENSMUST00000015484.10:c.102T>C	D34delinsD	9333361.0	9333361.0	A	G	ENSMUST00000015484.10:c.102T>C	D34delinsD	CLINVAR-H2283072	CLINVAR-H2283072-M01-V01	CLINVAR	1934982.0	False	False	False	False	False	2
CYBB	ENSG00000165168.6	ENST00000378588.4	chrX	13	+	True	37641416	37641416	T	G	ENST00000378588.4:c.121T>G	Y41D	Missense	E_2	SNP	True	0	Class 0: This mutation can be originally modeled.	0aa	0aa	Cybb	ENSMUSG00000015340.11	ENSMUST00000015484.10	chrX	13	-	SNP	Missense	E_2	9333348.0	9333348.0	A	C	ENSMUST00000015484.10:c.115T>G	Y39D	9333348.0	9333348.0	A	C	ENSMUST00000015484.10:c.115T>G	Y39D	CLINVAR-H2283073	CLINVAR-H2283073-M01-V01	CLINVAR	68375.0	False	False	False	False	False	0
CYBB	ENSG00000165168.6	ENST00000378588.4	chrX	13	+	True	37641418	37641418	C	G	ENST00000378588.4:c.123C>G	Y41*	Nonsense	E_2	SNP	True	0	Class 0: This mutation can be originally modeled.	0aa	0aa	Cybb	ENSMUSG00000015340.11	ENSMUST00000015484.10	chrX	13	-	SNP	Nonsense	E_2	9333346.0	9333346.0	A	C	ENSMUST00000015484.10:c.117T>G	Y39*	9333346.0	9333346.0	A	C	ENSMUST00000015484.10:c.117T>G	Y39*	CLINVAR-H2283074	CLINVAR-H2283074-M01-V01	CLINVAR	1372263.0	False	False	False	False	False	0
CYBB	ENSG00000165168.6	ENST00000378588.4	chrX	13	+	True	37641418	37641418	C	T	ENST00000378588.4:c.123C>T	Y41delinsY	Silent	E_2	SNP	True	0	Class 0: This mutation can be originally modeled.	0aa	0aa	Cybb	ENSMUSG00000015340.11	ENSMUST00000015484.10	chrX	13	-	SNP	Silent	E_2	9333346.0	9333346.0	A	A	ENSMUST00000015484.10:c.117T>T	Y39delinsY	9333346.0	9333346.0	A	A	ENSMUST00000015484.10:c.117T>T	Y39delinsY	CLINVAR-H2283075	CLINVAR-H2283075-M01-V01	CLINVAR	1079055.0	False	False	False	False	False	0
CYBB	ENSG00000165168.6	ENST00000378588.4	chrX	13	+	True	37641421	37641421	A	G	ENST00000378588.4:c.126A>G	T42delinsT	Silent	E_2	SNP	True	0	Class 0: This mutation can be originally modeled.	0aa	47aa	Cybb	ENSMUSG00000015340.11	ENSMUST00000015484.10	chrX	13	-	SNP	Silent	E_2	9333337.0	9333337.0	A	C	ENSMUST00000015484.10:c.126T>G	T42delinsT	9333337.0	9333337.0	A	C	ENSMUST00000015484.10:c.126T>G	T42delinsT	CLINVAR-H2283077	CLINVAR-H2283077-M01-V01	CLINVAR	792568.0	False	False	False	False	False	47
CYBB	ENSG00000165168.6	ENST00000378588.4	chrX	13	+	True	37641424	37641424	A	G	ENST00000378588.4:c.129A>G	R43delinsR	Silent	E_2	SNP	True	0	Class 0: This mutation can be originally modeled.	1aa	46aa	Cybb	ENSMUSG00000015340.11	ENSMUST00000015484.10	chrX	13	-	SNP	Silent	E_2	9333334.0	9333334.0	T	C	ENSMUST00000015484.10:c.129A>G	R43delinsR	9333334.0	9333334.0	T	C	ENSMUST00000015484.10:c.129A>G	R43delinsR	CLINVAR-H2283078	CLINVAR-H2283078-M01-V01	CLINVAR	1111701.0	False	False	False	False	False	47
CYBB	ENSG00000165168.6	ENST00000378588.4	chrX	13	+	True	37642746	37642746	G	A	ENST00000378588.4:c.145G>A	A49T	Missense	E_3	SNP	True	0	Class 0: This mutation can be originally modeled.	7aa	40aa	Cybb	ENSMUSG00000015340.11	ENSMUST00000015484.10	chrX	13	-	SNP	Missense	E_3	9331990.0	9331990.0	C	T	ENSMUST00000015484.10:c.145G>A	A49T	9331990.0	9331990.0	C	T	ENSMUST00000015484.10:c.145G>A	A49T	CLINVAR-H2283092	CLINVAR-H2283092-M01-V01	CLINVAR	450082.0	False	False	False	False	False	47
CYBB	ENSG00000165168.6	ENST00000378588.4	chrX	13	+	True	37642754	37642754	A	G	ENST00000378588.4:c.153A>G	A51delinsA	Silent	E_3	SNP	True	0	Class 0: This mutation can be originally modeled.	9aa	38aa	Cybb	ENSMUSG00000015340.11	ENSMUST00000015484.10	chrX	13	-	SNP	Silent	E_3	9331982.0	9331982.0	A	C	ENSMUST00000015484.10:c.153T>G	A51delinsA	9331982.0	9331982.0	A	C	ENSMUST00000015484.10:c.153T>G	A51delinsA	CLINVAR-H2283093	CLINVAR-H2283093-M01-V01	CLINVAR	1139415.0	False	False	False	False	False	47
CYBB	ENSG00000165168.6	ENST00000378588.4	chrX	13	+	True	37642757	37642757	G	C	ENST00000378588.4:c.156G>C	L52delinsL	Silent	E_3	SNP	True	0	Class 0: This mutation can be originally modeled.	10aa	37aa	Cybb	ENSMUSG00000015340.11	ENSMUST00000015484.10	chrX	13	-	SNP	Silent	E_3	9331979.0	9331979.0	C	G	ENSMUST00000015484.10:c.156G>C	L52delinsL	9331979.0	9331979.0	C	G	ENSMUST00000015484.10:c.156G>C	L52delinsL	CLINVAR-H2283094	CLINVAR-H2283094-M01-V01	CLINVAR	1088342.0	False	False	False	False	False	47
CYBB	ENSG00000165168.6	ENST00000378588.4	chrX	13	+	True	37642760	37642760	C	T	ENST00000378588.4:c.159C>T	A53delinsA	Silent	E_3	SNP	True	0	Class 0: This mutation can be originally modeled.	11aa	36aa	Cybb	ENSMUSG00000015340.11	ENSMUST00000015484.10	chrX	13	-	SNP	Silent	E_3	9331976.0	9331976.0	G	A	ENSMUST00000015484.10:c.159C>T	A53delinsA	9331976.0	9331976.0	G	A	ENSMUST00000015484.10:c.159C>T	A53delinsA	CLINVAR-H2283095	CLINVAR-H2283095-M01-V01	CLINVAR	1161067.0	False	False	False	False	False	47
CYBB	ENSG00000165168.6	ENST00000378588.4	chrX	13	+	True	37642761	37642761	A	C	ENST00000378588.4:c.160A>C	R54delinsR	Silent	E_3	SNP	True	0	Class 0: This mutation can be originally modeled.	12aa	35aa	Cybb	ENSMUSG00000015340.11	ENSMUST00000015484.10	chrX	13	-	SNP	Silent	E_3	9331975.0	9331975.0	G	G	ENSMUST00000015484.10:c.160C>C	R54delinsR	9331975.0	9331975.0	G	G	ENSMUST00000015484.10:c.160C>C	R54delinsR	CLINVAR-H2283096	CLINVAR-H2283096-M01-V01	CLINVAR	1144066.0	False	False	False	False	False	47
CYBB	ENSG00000165168.6	ENST00000378588.4	chrX	13	+	True	37642770	37642770	G	T	ENST00000378588.4:c.169G>T	A57S	Missense	E_3	SNP	True	0	Class 0: This mutation can be originally modeled.	15aa	32aa	Cybb	ENSMUSG00000015340.11	ENSMUST00000015484.10	chrX	13	-	SNP	Missense	E_3	9331966.0	9331966.0	C	A	ENSMUST00000015484.10:c.169G>T	A57S	9331966.0	9331966.0	C	A	ENSMUST00000015484.10:c.169G>T	A57S	CLINVAR-H2283100	CLINVAR-H2283100-M01-V01	CLINVAR	2166020.0	False	False	False	False	False	47
CYBB	ENSG00000165168.6	ENST00000378588.4	chrX	13	+	True	37642771	37642771	C	A	ENST00000378588.4:c.170C>A	A57E	Missense	E_3	SNP	True	0	Class 0: This mutation can be originally modeled.	15aa	32aa	Cybb	ENSMUSG00000015340.11	ENSMUST00000015484.10	chrX	13	-	SNP	Missense	E_3	9331965.0	9331965.0	G	T	ENSMUST00000015484.10:c.170C>A	A57E	9331965.0	9331965.0	G	T	ENSMUST00000015484.10:c.170C>A	A57E	CLINVAR-H2283101	CLINVAR-H2283101-M01-V01	CLINVAR	68391.0	False	False	False	False	False	47
CYBB	ENSG00000165168.6	ENST00000378588.4	chrX	13	+	True	37642772	37642772	A	G	ENST00000378588.4:c.171A>G	A57delinsA	Silent	E_3	SNP	True	0	Class 0: This mutation can be originally modeled.	15aa	32aa	Cybb	ENSMUSG00000015340.11	ENSMUST00000015484.10	chrX	13	-	SNP	Silent	E_3	9331964.0	9331964.0	T	C	ENSMUST00000015484.10:c.171A>G	A57delinsA	9331964.0	9331964.0	T	C	ENSMUST00000015484.10:c.171A>G	A57delinsA	CLINVAR-H2283102	CLINVAR-H2283102-M01-V01	CLINVAR	1167478.0	False	False	False	False	False	47
CYBB	ENSG00000165168.6	ENST00000378588.4	chrX	13	+	True	37642776	37642776	T	C	ENST00000378588.4:c.175T>C	C59R	Missense	E_3	SNP	True	0	Class 0: This mutation can be originally modeled.	17aa	30aa	Cybb	ENSMUSG00000015340.11	ENSMUST00000015484.10	chrX	13	-	SNP	Missense	E_3	9331960.0	9331960.0	A	G	ENSMUST00000015484.10:c.175T>C	C59R	9331960.0	9331960.0	A	G	ENSMUST00000015484.10:c.175T>C	C59R	CLINVAR-H2283103	CLINVAR-H2283103-M01-V01	CLINVAR	68392.0	False	False	False	False	False	47
CYBB	ENSG00000165168.6	ENST00000378588.4	chrX	13	+	True	37642778	37642778	C	G	ENST00000378588.4:c.177C>G	C59W	Missense	E_3	SNP	True	0	Class 0: This mutation can be originally modeled.	17aa	30aa	Cybb	ENSMUSG00000015340.11	ENSMUST00000015484.10	chrX	13	-	SNP	Missense	E_3	9331958.0	9331958.0	G	C	ENSMUST00000015484.10:c.177C>G	C59W	9331958.0	9331958.0	G	C	ENSMUST00000015484.10:c.177C>G	C59W	CLINVAR-H2283104	CLINVAR-H2283104-M01-V01	CLINVAR	68393.0	False	False	False	False	False	47
CYBB	ENSG00000165168.6	ENST00000378588.4	chrX	13	+	True	37642788	37642788	A	C	ENST00000378588.4:c.187A>C	N63H	Missense	E_3	SNP	True	0	Class 0: This mutation can be originally modeled.	21aa	26aa	Cybb	ENSMUSG00000015340.11	ENSMUST00000015484.10	chrX	13	-	SNP	Missense	E_3	9331948.0	9331948.0	T	G	ENSMUST00000015484.10:c.187A>C	N63H	9331948.0	9331948.0	T	G	ENSMUST00000015484.10:c.187A>C	N63H	CLINVAR-H2283105	CLINVAR-H2283105-M01-V01	CLINVAR	835972.0	False	False	False	False	False	47
CYBB	ENSG00000165168.6	ENST00000378588.4	chrX	13	+	True	37642791	37642791	T	C	ENST00000378588.4:c.190T>C	C64R	Missense	E_3	SNP	True	0	Class 0: This mutation can be originally modeled.	22aa	25aa	Cybb	ENSMUSG00000015340.11	ENSMUST00000015484.10	chrX	13	-	SNP	Missense	E_3	9331945.0	9331945.0	A	G	ENSMUST00000015484.10:c.190T>C	C64R	9331945.0	9331945.0	A	G	ENSMUST00000015484.10:c.190T>C	C64R	CLINVAR-H2283106	CLINVAR-H2283106-M01-V01	CLINVAR	1012321.0	False	False	False	False	False	47
CYBB	ENSG00000165168.6	ENST00000378588.4	chrX	13	+	True	37642799	37642799	G	A	ENST00000378588.4:c.198G>A	L66delinsL	Silent	E_3	SNP	True	0	Class 0: This mutation can be originally modeled.	24aa	23aa	Cybb	ENSMUSG00000015340.11	ENSMUST00000015484.10	chrX	13	-	SNP	Silent	E_3	9331937.0	9331937.0	C	T	ENSMUST00000015484.10:c.198G>A	L66delinsL	9331937.0	9331937.0	C	T	ENSMUST00000015484.10:c.198G>A	L66delinsL	CLINVAR-H2283107	CLINVAR-H2283107-M01-V01	CLINVAR	1161448.0	False	False	False	False	False	47
CYBB	ENSG00000165168.6	ENST00000378588.4	chrX	13	+	True	37642799	37642799	G	C	ENST00000378588.4:c.198G>C	L66delinsL	Silent	E_3	SNP	True	0	Class 0: This mutation can be originally modeled.	24aa	23aa	Cybb	ENSMUSG00000015340.11	ENSMUST00000015484.10	chrX	13	-	SNP	Silent	E_3	9331937.0	9331937.0	C	G	ENSMUST00000015484.10:c.198G>C	L66delinsL	9331937.0	9331937.0	C	G	ENSMUST00000015484.10:c.198G>C	L66delinsL	CLINVAR-H2283108	CLINVAR-H2283108-M01-V01	CLINVAR	1674770.0	False	False	False	False	False	47
CYBB	ENSG00000165168.6	ENST00000378588.4	chrX	13	+	True	37642814	37642814	C	T	ENST00000378588.4:c.213C>T	V71delinsV	Silent	E_3	SNP	True	0	Class 0: This mutation can be originally modeled.	29aa	18aa	Cybb	ENSMUSG00000015340.11	ENSMUST00000015484.10	chrX	13	-	SNP	Silent	E_3	9331922.0	9331922.0	C	A	ENSMUST00000015484.10:c.213G>T	V71delinsV	9331922.0	9331922.0	C	A	ENSMUST00000015484.10:c.213G>T	V71delinsV	CLINVAR-H2283110	CLINVAR-H2283110-M01-V01	CLINVAR	1089765.0	False	False	False	False	False	47
CYBB	ENSG00000165168.6	ENST00000378588.4	chrX	13	+	True	37642817	37642817	T	C	ENST00000378588.4:c.216T>C	C72delinsC	Silent	E_3	SNP	True	0	Class 0: This mutation can be originally modeled.	30aa	17aa	Cybb	ENSMUSG00000015340.11	ENSMUST00000015484.10	chrX	13	-	SNP	Silent	E_3	9331919.0	9331919.0	A	G	ENSMUST00000015484.10:c.216T>C	C72delinsC	9331919.0	9331919.0	A	G	ENSMUST00000015484.10:c.216T>C	C72delinsC	CLINVAR-H2283111	CLINVAR-H2283111-M01-V01	CLINVAR	991711.0	False	False	False	False	False	47
CYBB	ENSG00000165168.6	ENST00000378588.4	chrX	13	+	True	37642818	37642818	C	T	ENST00000378588.4:c.217C>T	R73*	Nonsense	E_3	SNP	True	0	Class 0: This mutation can be originally modeled.	31aa	16aa	Cybb	ENSMUSG00000015340.11	ENSMUST00000015484.10	chrX	13	-	SNP	Nonsense	E_3	9331918.0	9331918.0	G	A	ENSMUST00000015484.10:c.217C>T	R73*	9331918.0	9331918.0	G	A	ENSMUST00000015484.10:c.217C>T	R73*	CLINVAR-H2283112	CLINVAR-H2283112-M01-V01	CLINVAR	10923.0	False	False	False	False	False	47
CYBB	ENSG00000165168.6	ENST00000378588.4	chrX	13	+	True	37642819	37642819	G	A	ENST00000378588.4:c.218G>A	R73Q	Missense	E_3	SNP	True	0	Class 0: This mutation can be originally modeled.	31aa	16aa	Cybb	ENSMUSG00000015340.11	ENSMUST00000015484.10	chrX	13	-	SNP	Missense	E_3	9331917.0	9331917.0	C	T	ENSMUST00000015484.10:c.218G>A	R73Q	9331917.0	9331917.0	C	T	ENSMUST00000015484.10:c.218G>A	R73Q	CLINVAR-H2283113	CLINVAR-H2283113-M01-V01	CLINVAR	1440068.0	False	False	False	False	False	47
CYBB	ENSG00000165168.6	ENST00000378588.4	chrX	13	+	True	37642829	37642829	G	C	ENST00000378588.4:c.228G>C	L76delinsL	Silent	E_3	SNP	True	0	Class 0: This mutation can be originally modeled.	34aa	13aa	Cybb	ENSMUSG00000015340.11	ENSMUST00000015484.10	chrX	13	-	SNP	Silent	E_3	9331907.0	9331907.0	G	G	ENSMUST00000015484.10:c.228C>C	L76delinsL	9331907.0	9331907.0	G	G	ENSMUST00000015484.10:c.228C>C	L76delinsL	CLINVAR-H2283114	CLINVAR-H2283114-M01-V01	CLINVAR	2107557.0	False	False	False	False	False	47
CYBB	ENSG00000165168.6	ENST00000378588.4	chrX	13	+	True	37642832	37642832	C	G	ENST00000378588.4:c.231C>G	S77delinsS	Silent	E_3	SNP	True	0	Class 0: This mutation can be originally modeled.	35aa	12aa	Cybb	ENSMUSG00000015340.11	ENSMUST00000015484.10	chrX	13	-	SNP	Silent	E_3	9331904.0	9331904.0	G	C	ENSMUST00000015484.10:c.231C>G	S77delinsS	9331904.0	9331904.0	G	C	ENSMUST00000015484.10:c.231C>G	S77delinsS	CLINVAR-H2283115	CLINVAR-H2283115-M01-V01	CLINVAR	1588824.0	False	False	False	False	False	47
CYBB	ENSG00000165168.6	ENST00000378588.4	chrX	13	+	True	37642835	37642835	C	T	ENST00000378588.4:c.234C>T	F78delinsF	Silent	E_3	SNP	True	0	Class 0: This mutation can be originally modeled.	36aa	11aa	Cybb	ENSMUSG00000015340.11	ENSMUST00000015484.10	chrX	13	-	SNP	Silent	E_3	9331901.0	9331901.0	A	A	ENSMUST00000015484.10:c.234T>T	F78delinsF	9331901.0	9331901.0	A	A	ENSMUST00000015484.10:c.234T>T	F78delinsF	CLINVAR-H2283116	CLINVAR-H2283116-M01-V01	CLINVAR	1594993.0	False	False	False	False	False	47
CYBB	ENSG00000165168.6	ENST00000378588.4	chrX	13	+	True	37642844	37642844	T	C	ENST00000378588.4:c.243T>C	G81delinsG	Silent	E_3	SNP	True	0	Class 0: This mutation can be originally modeled.	39aa	8aa	Cybb	ENSMUSG00000015340.11	ENSMUST00000015484.10	chrX	13	-	SNP	Silent	E_3	9331892.0	9331892.0	A	G	ENSMUST00000015484.10:c.243T>C	G81delinsG	9331892.0	9331892.0	A	G	ENSMUST00000015484.10:c.243T>C	G81delinsG	CLINVAR-H2283117	CLINVAR-H2283117-M01-V01	CLINVAR	2034526.0	False	False	False	False	False	47
CYBB	ENSG00000165168.6	ENST00000378588.4	chrX	13	+	True	37642852	37642852	C	T	ENST00000378588.4:c.251C>T	A84V	Missense	E_3	SNP	True	0	Class 0: This mutation can be originally modeled.	42aa	5aa	Cybb	ENSMUSG00000015340.11	ENSMUST00000015484.10	chrX	13	-	SNP	Missense	E_3	9331884.0	9331884.0	G	A	ENSMUST00000015484.10:c.251C>T	A84V	9331884.0	9331884.0	G	A	ENSMUST00000015484.10:c.251C>T	A84V	CLINVAR-H2283118	CLINVAR-H2283118-M01-V01	CLINVAR	945610.0	False	False	False	False	False	47
CYBB	ENSG00000165168.6	ENST00000378588.4	chrX	13	+	True	37642853	37642853	G	A	ENST00000378588.4:c.252G>A	A84delinsA	Silent	E_3	SNP	True	0	Class 0: This mutation can be originally modeled.	42aa	5aa	Cybb	ENSMUSG00000015340.11	ENSMUST00000015484.10	chrX	13	-	SNP	Silent	E_3	9331883.0	9331883.0	C	T	ENSMUST00000015484.10:c.252G>A	A84delinsA	9331883.0	9331883.0	C	T	ENSMUST00000015484.10:c.252G>A	A84delinsA	CLINVAR-H2283119	CLINVAR-H2283119-M01-V01	CLINVAR	10933.0	False	False	False	False	False	47
CYBB	ENSG00000165168.6	ENST00000378588.4	chrX	13	+	True	37651235	37651235	C	T	ENST00000378588.4:c.260C>T	S87L	Missense	E_4	SNP	True	0	Class 0: This mutation can be originally modeled.	45aa	2aa	Cybb	ENSMUSG00000015340.11	ENSMUST00000015484.10	chrX	13	-	SNP	Missense	E_4	9323276.0	9323276.0	G	A	ENSMUST00000015484.10:c.260C>T	S87L	9323276.0	9323276.0	G	A	ENSMUST00000015484.10:c.260C>T	S87L	CLINVAR-H2283127	CLINVAR-H2283127-M01-V01	CLINVAR	2139425.0	False	False	False	False	False	47
CYBB	ENSG00000165168.6	ENST00000378588.4	chrX	13	+	True	37651246	37651246	C	T	ENST00000378588.4:c.271C>T	R91*	Nonsense	E_4	SNP	True	0	Class 0: This mutation can be originally modeled.	0aa	20aa	Cybb	ENSMUSG00000015340.11	ENSMUST00000015484.10	chrX	13	-	SNP	Nonsense	E_4	9323265.0	9323265.0	G	A	ENSMUST00000015484.10:c.271C>T	R91*	9323265.0	9323265.0	G	A	ENSMUST00000015484.10:c.271C>T	R91*	CLINVAR-H2283129	CLINVAR-H2283129-M01-V01	CLINVAR	279794.0	False	False	False	False	False	20
CYBB	ENSG00000165168.6	ENST00000378588.4	chrX	13	+	True	37651257	37651257	G	T	ENST00000378588.4:c.282G>T	L94delinsL	Silent	E_4	SNP	True	0	Class 0: This mutation can be originally modeled.	3aa	17aa	Cybb	ENSMUSG00000015340.11	ENSMUST00000015484.10	chrX	13	-	SNP	Silent	E_4	9323254.0	9323254.0	C	A	ENSMUST00000015484.10:c.282G>T	L94delinsL	9323254.0	9323254.0	C	A	ENSMUST00000015484.10:c.282G>T	L94delinsL	CLINVAR-H2283130	CLINVAR-H2283130-M01-V01	CLINVAR	1102485.0	False	False	False	False	False	20
CYBB	ENSG00000165168.6	ENST00000378588.4	chrX	13	+	True	37651260	37651260	C	T	ENST00000378588.4:c.285C>T	D95delinsD	Silent	E_4	SNP	True	0	Class 0: This mutation can be originally modeled.	4aa	16aa	Cybb	ENSMUSG00000015340.11	ENSMUST00000015484.10	chrX	13	-	SNP	Silent	E_4	9323251.0	9323251.0	G	A	ENSMUST00000015484.10:c.285C>T	D95delinsD	9323251.0	9323251.0	G	A	ENSMUST00000015484.10:c.285C>T	D95delinsD	CLINVAR-H2283131	CLINVAR-H2283131-M01-V01	CLINVAR	1959803.0	False	False	False	False	False	20
CYBB	ENSG00000165168.6	ENST00000378588.4	chrX	13	+	True	37651263	37651263	G	A	ENST00000378588.4:c.288G>A	R96delinsR	Silent	E_4	SNP	True	0	Class 0: This mutation can be originally modeled.	5aa	15aa	Cybb	ENSMUSG00000015340.11	ENSMUST00000015484.10	chrX	13	-	SNP	Silent	E_4	9323248.0	9323248.0	C	T	ENSMUST00000015484.10:c.288G>A	R96delinsR	9323248.0	9323248.0	C	T	ENSMUST00000015484.10:c.288G>A	R96delinsR	CLINVAR-H2283132	CLINVAR-H2283132-M01-V01	CLINVAR	1103589.0	False	False	False	False	False	20
CYBB	ENSG00000165168.6	ENST00000378588.4	chrX	13	+	True	37651266	37651266	T	G	ENST00000378588.4:c.291T>G	N97K	Missense	E_4	SNP	True	0	Class 0: This mutation can be originally modeled.	6aa	14aa	Cybb	ENSMUSG00000015340.11	ENSMUST00000015484.10	chrX	13	-	SNP	Missense	E_4	9323245.0	9323245.0	G	C	ENSMUST00000015484.10:c.291C>G	N97K	9323245.0	9323245.0	G	C	ENSMUST00000015484.10:c.291C>G	N97K	CLINVAR-H2283133	CLINVAR-H2283133-M01-V01	CLINVAR	1489172.0	False	False	False	False	False	20
CYBB	ENSG00000165168.6	ENST00000378588.4	chrX	13	+	True	37651272	37651272	C	A	ENST00000378588.4:c.297C>A	T99delinsT	Silent	E_4	SNP	True	0	Class 0: This mutation can be originally modeled.	8aa	12aa	Cybb	ENSMUSG00000015340.11	ENSMUST00000015484.10	chrX	13	-	SNP	Silent	E_4	9323239.0	9323239.0	A	T	ENSMUST00000015484.10:c.297T>A	T99delinsT	9323239.0	9323239.0	A	T	ENSMUST00000015484.10:c.297T>A	T99delinsT	CLINVAR-H2283134	CLINVAR-H2283134-M01-V01	CLINVAR	756771.0	False	False	False	False	False	20
CYBB	ENSG00000165168.6	ENST00000378588.4	chrX	13	+	True	37651276	37651276	C	T	ENST00000378588.4:c.301C>T	H101Y	Missense	E_4	SNP	True	0	Class 0: This mutation can be originally modeled.	10aa	10aa	Cybb	ENSMUSG00000015340.11	ENSMUST00000015484.10	chrX	13	-	SNP	Missense	E_4	9323235.0	9323235.0	G	A	ENSMUST00000015484.10:c.301C>T	H101Y	9323235.0	9323235.0	G	A	ENSMUST00000015484.10:c.301C>T	H101Y	CLINVAR-H2283135	CLINVAR-H2283135-M01-V01	CLINVAR	10932.0	False	False	False	False	False	20
CYBB	ENSG00000165168.6	ENST00000378588.4	chrX	13	+	True	37651277	37651277	A	G	ENST00000378588.4:c.302A>G	H101R	Missense	E_4	SNP	True	0	Class 0: This mutation can be originally modeled.	10aa	10aa	Cybb	ENSMUSG00000015340.11	ENSMUST00000015484.10	chrX	13	-	SNP	Missense	E_4	9323234.0	9323234.0	T	C	ENSMUST00000015484.10:c.302A>G	H101R	9323234.0	9323234.0	T	C	ENSMUST00000015484.10:c.302A>G	H101R	CLINVAR-H2283136	CLINVAR-H2283136-M01-V01	CLINVAR	10926.0	False	False	False	False	False	20
CYBB	ENSG00000165168.6	ENST00000378588.4	chrX	13	+	True	37651290	37651290	A	G	ENST00000378588.4:c.315A>G	A105delinsA	Silent	E_4	SNP	True	0	Class 0: This mutation can be originally modeled.	14aa	6aa	Cybb	ENSMUSG00000015340.11	ENSMUST00000015484.10	chrX	13	-	SNP	Silent	E_4	9323221.0	9323221.0	A	C	ENSMUST00000015484.10:c.315T>G	A105delinsA	9323221.0	9323221.0	A	C	ENSMUST00000015484.10:c.315T>G	A105delinsA	CLINVAR-H2283137	CLINVAR-H2283137-M01-V01	CLINVAR	1592620.0	False	False	False	False	False	20
CYBB	ENSG00000165168.6	ENST00000378588.4	chrX	13	+	True	37651297	37651297	A	G	ENST00000378588.4:c.322A>G	I108V	Missense	E_4	SNP	True	0	Class 0: This mutation can be originally modeled.	17aa	3aa	Cybb	ENSMUSG00000015340.11	ENSMUST00000015484.10	chrX	13	-	SNP	Missense	E_4	9323214.0	9323214.0	T	C	ENSMUST00000015484.10:c.322A>G	I108V	9323214.0	9323214.0	T	C	ENSMUST00000015484.10:c.322A>G	I108V	CLINVAR-H2283138	CLINVAR-H2283138-M01-V01	CLINVAR	660983.0	False	False	False	False	False	20
CYBB	ENSG00000165168.6	ENST00000378588.4	chrX	13	+	True	37651300	37651300	G	A	ENST00000378588.4:c.325G>A	A109T	Missense	E_4	SNP	True	0	Class 0: This mutation can be originally modeled.	18aa	2aa	Cybb	ENSMUSG00000015340.11	ENSMUST00000015484.10	chrX	13	-	SNP	Missense	E_4	9323211.0	9323211.0	C	T	ENSMUST00000015484.10:c.325G>A	A109T	9323211.0	9323211.0	C	T	ENSMUST00000015484.10:c.325G>A	A109T	CLINVAR-H2283139	CLINVAR-H2283139-M01-V01	CLINVAR	2159039.0	False	False	False	False	False	20
CYBB	ENSG00000165168.6	ENST00000378588.4	chrX	13	+	True	37651300	37651300	G	T	ENST00000378588.4:c.325G>T	A109S	Missense	E_4	SNP	True	0	Class 0: This mutation can be originally modeled.	18aa	2aa	Cybb	ENSMUSG00000015340.11	ENSMUST00000015484.10	chrX	13	-	SNP	Missense	E_4	9323211.0	9323211.0	C	A	ENSMUST00000015484.10:c.325G>T	A109S	9323211.0	9323211.0	C	A	ENSMUST00000015484.10:c.325G>T	A109S	CLINVAR-H2283140	CLINVAR-H2283140-M01-V01	CLINVAR	2307663.0	False	False	False	False	False	20
CYBB	ENSG00000165168.6	ENST00000378588.4	chrX	13	+	True	37651302	37651302	A	C	ENST00000378588.4:c.327A>C	A109delinsA	Silent	E_4	SNP	True	0	Class 0: This mutation can be originally modeled.	18aa	2aa	Cybb	ENSMUSG00000015340.11	ENSMUST00000015484.10	chrX	13	-	SNP	Silent	E_4	9323209.0	9323209.0	T	G	ENSMUST00000015484.10:c.327A>C	A109delinsA	9323209.0	9323209.0	T	G	ENSMUST00000015484.10:c.327A>C	A109delinsA	CLINVAR-H2283141	CLINVAR-H2283141-M01-V01	CLINVAR	1932728.0	False	False	False	False	False	20
CYBB	ENSG00000165168.6	ENST00000378588.4	chrX	13	+	True	37651302	37651302	A	G	ENST00000378588.4:c.327A>G	A109delinsA	Silent	E_4	SNP	True	0	Class 0: This mutation can be originally modeled.	18aa	2aa	Cybb	ENSMUSG00000015340.11	ENSMUST00000015484.10	chrX	13	-	SNP	Silent	E_4	9323209.0	9323209.0	T	C	ENSMUST00000015484.10:c.327A>G	A109delinsA	9323209.0	9323209.0	T	C	ENSMUST00000015484.10:c.327A>G	A109delinsA	CLINVAR-H2283142	CLINVAR-H2283142-M01-V01	CLINVAR	1626175.0	False	False	False	False	False	20
CYBB	ENSG00000165168.6	ENST00000378588.4	chrX	13	+	True	37651308	37651308	C	T	ENST00000378588.4:c.333C>T	H111delinsH	Silent	E_4	SNP	True	0	Class 0: This mutation can be originally modeled.	20aa	0aa	Cybb	ENSMUSG00000015340.11	ENSMUST00000015484.10	chrX	13	-	SNP	Silent	E_4	9323203.0	9323203.0	G	A	ENSMUST00000015484.10:c.333C>T	H111delinsH	9323203.0	9323203.0	G	A	ENSMUST00000015484.10:c.333C>T	H111delinsH	CLINVAR-H2283144	CLINVAR-H2283144-M01-V01	CLINVAR	1141018.0	False	False	False	False	False	20
CYBB	ENSG00000165168.6	ENST00000378588.4	chrX	13	+	True	37652919	37652919	G	A	ENST00000378588.4:c.339G>A	A113delinsA	Silent	E_5	SNP	True	0	Class 0: This mutation can be originally modeled.	0aa	18aa	Cybb	ENSMUSG00000015340.11	ENSMUST00000015484.10	chrX	13	-	SNP	Silent	E_5	9321517.0	9321517.0	G	T	ENSMUST00000015484.10:c.339C>A	A113delinsA	9321517.0	9321517.0	G	T	ENSMUST00000015484.10:c.339C>A	A113delinsA	CLINVAR-H2283158	CLINVAR-H2283158-M01-V01	CLINVAR	1582982.0	False	False	False	False	False	18
CYBB	ENSG00000165168.6	ENST00000378588.4	chrX	13	+	True	37652923	37652923	C	T	ENST00000378588.4:c.343C>T	H115Y	Missense	E_5	SNP	True	0	Class 0: This mutation can be originally modeled.	2aa	16aa	Cybb	ENSMUSG00000015340.11	ENSMUST00000015484.10	chrX	13	-	SNP	Missense	E_5	9321513.0	9321513.0	G	A	ENSMUST00000015484.10:c.343C>T	H115Y	9321513.0	9321513.0	G	A	ENSMUST00000015484.10:c.343C>T	H115Y	CLINVAR-H2283159	CLINVAR-H2283159-M01-V01	CLINVAR	429474.0	False	False	False	False	False	18
CYBB	ENSG00000165168.6	ENST00000378588.4	chrX	13	+	True	37652928	37652928	C	T	ENST00000378588.4:c.348C>T	T116delinsT	Silent	E_5	SNP	True	0	Class 0: This mutation can be originally modeled.	3aa	15aa	Cybb	ENSMUSG00000015340.11	ENSMUST00000015484.10	chrX	13	-	SNP	Silent	E_5	9321508.0	9321508.0	T	A	ENSMUST00000015484.10:c.348A>T	T116delinsT	9321508.0	9321508.0	T	A	ENSMUST00000015484.10:c.348A>T	T116delinsT	CLINVAR-H2283160	CLINVAR-H2283160-M01-V01	CLINVAR	1164563.0	False	False	False	False	False	18
CYBB	ENSG00000165168.6	ENST00000378588.4	chrX	13	+	True	37652934	37652934	A	C	ENST00000378588.4:c.354A>C	A118delinsA	Silent	E_5	SNP	True	0	Class 0: This mutation can be originally modeled.	5aa	13aa	Cybb	ENSMUSG00000015340.11	ENSMUST00000015484.10	chrX	13	-	SNP	Silent	E_5	9321502.0	9321502.0	T	G	ENSMUST00000015484.10:c.354A>C	A118delinsA	9321502.0	9321502.0	T	G	ENSMUST00000015484.10:c.354A>C	A118delinsA	CLINVAR-H2283161	CLINVAR-H2283161-M01-V01	CLINVAR	1673690.0	False	False	False	False	False	18
CYBB	ENSG00000165168.6	ENST00000378588.4	chrX	13	+	True	37652936	37652936	A	G	ENST00000378588.4:c.356A>G	H119R	Missense	E_5	SNP	True	0	Class 0: This mutation can be originally modeled.	6aa	12aa	Cybb	ENSMUSG00000015340.11	ENSMUST00000015484.10	chrX	13	-	SNP	Missense	E_5	9321500.0	9321500.0	T	C	ENSMUST00000015484.10:c.356A>G	H119R	9321500.0	9321500.0	T	C	ENSMUST00000015484.10:c.356A>G	H119R	CLINVAR-H2283163	CLINVAR-H2283163-M01-V01	CLINVAR	68394.0	False	False	False	False	False	18
CYBB	ENSG00000165168.6	ENST00000378588.4	chrX	13	+	True	37652952	37652952	A	G	ENST00000378588.4:c.372A>G	E124delinsE	Silent	E_5	SNP	True	0	Class 0: This mutation can be originally modeled.	11aa	7aa	Cybb	ENSMUSG00000015340.11	ENSMUST00000015484.10	chrX	13	-	SNP	Silent	E_5	9321484.0	9321484.0	C	C	ENSMUST00000015484.10:c.372G>G	E124delinsE	9321484.0	9321484.0	C	C	ENSMUST00000015484.10:c.372G>G	E124delinsE	CLINVAR-H2283164	CLINVAR-H2283164-M01-V01	CLINVAR	2193441.0	False	False	False	False	False	18
CYBB	ENSG00000165168.6	ENST00000378588.4	chrX	13	+	True	37652968	37652968	C	A	ENST00000378588.4:c.388C>A	R130delinsR	Silent	E_5	SNP	True	0	Class 0: This mutation can be originally modeled.	17aa	1aa	Cybb	ENSMUSG00000015340.11	ENSMUST00000015484.10	chrX	13	-	SNP	Silent	E_5	9321468.0	9321468.0	T	T	ENSMUST00000015484.10:c.388A>A	R130delinsR	9321468.0	9321468.0	T	T	ENSMUST00000015484.10:c.388A>A	R130delinsR	CLINVAR-H2283166	CLINVAR-H2283166-M01-V01	CLINVAR	1156899.0	False	False	False	False	False	18
CYBB	ENSG00000165168.6	ENST00000378588.4	chrX	13	+	True	37652968	37652968	C	T	ENST00000378588.4:c.388C>T	R130*	Nonsense	E_5	SNP	True	0	Class 0: This mutation can be originally modeled.	17aa	1aa	Cybb	ENSMUSG00000015340.11	ENSMUST00000015484.10	chrX	13	-	SNP	Nonsense	E_5	9321468.0	9321468.0	T	A	ENSMUST00000015484.10:c.388A>T	R130*	9321468.0	9321468.0	T	A	ENSMUST00000015484.10:c.388A>T	R130*	CLINVAR-H2283167	CLINVAR-H2283167-M01-V01	CLINVAR	862779.0	False	False	False	False	False	18
CYBB	ENSG00000165168.6	ENST00000378588.4	chrX	13	+	True	37652985	37652985	T	A	ENST00000378588.4:c.405T>A	D135E	Missense	E_5	SNP	True	0	Class 0: This mutation can be originally modeled.	1aa	0aa	Cybb	ENSMUSG00000015340.11	ENSMUST00000015484.10	chrX	13	-	SNP	Missense	E_5	9321451.0	9321451.0	G	T	ENSMUST00000015484.10:c.405C>A	D135E	9321451.0	9321451.0	G	T	ENSMUST00000015484.10:c.405C>A	D135E	CLINVAR-H2283169	CLINVAR-H2283169-M01-V01	CLINVAR	1047395.0	False	False	False	False	False	1
CYBB	ENSG00000165168.6	ENST00000378588.4	chrX	13	+	True	37652994	37652994	A	G	ENST00000378588.4:c.414A>G	S138delinsS	Silent	E_5	SNP	True	0	Class 0: This mutation can be originally modeled.	1aa	0aa	Cybb	ENSMUSG00000015340.11	ENSMUST00000015484.10	chrX	13	-	SNP	Silent	E_5	9321442.0	9321442.0	T	C	ENSMUST00000015484.10:c.414A>G	S138delinsS	9321442.0	9321442.0	T	C	ENSMUST00000015484.10:c.414A>G	S138delinsS	CLINVAR-H2283170	CLINVAR-H2283170-M01-V01	CLINVAR	793380.0	False	False	False	False	False	1
CYBB	ENSG00000165168.6	ENST00000378588.4	chrX	13	+	True	37653004	37653004	T	C	ENST00000378588.4:c.424T>C	S142P	Missense	E_5	SNP	True	0	Class 0: This mutation can be originally modeled.	2aa	0aa	Cybb	ENSMUSG00000015340.11	ENSMUST00000015484.10	chrX	13	-	SNP	Missense	E_5	9321432.0	9321432.0	A	G	ENSMUST00000015484.10:c.424T>C	S142P	9321432.0	9321432.0	A	G	ENSMUST00000015484.10:c.424T>C	S142P	CLINVAR-H2283172	CLINVAR-H2283172-M01-V01	CLINVAR	1504854.0	False	False	False	False	False	2
CYBB	ENSG00000165168.6	ENST00000378588.4	chrX	13	+	True	37653028	37653028	G	T	ENST00000378588.4:c.448G>T	E150*	Nonsense	E_5	SNP	True	0	Class 0: This mutation can be originally modeled.	1aa	0aa	Cybb	ENSMUSG00000015340.11	ENSMUST00000015484.10	chrX	13	-	SNP	Nonsense	E_5	9321414.0	9321414.0	C	A	ENSMUST00000015484.10:c.442G>T	E148*	9321414.0	9321414.0	C	A	ENSMUST00000015484.10:c.442G>T	E148*	CLINVAR-H2283174	CLINVAR-H2283174-M01-V01	CLINVAR	265088.0	False	False	False	False	False	1
CYBB	ENSG00000165168.6	ENST00000378588.4	chrX	13	+	True	37653035	37653035	A	G	ENST00000378588.4:c.455A>G	Y152C	Missense	E_5	SNP	True	0	Class 0: This mutation can be originally modeled.	0aa	5aa	Cybb	ENSMUSG00000015340.11	ENSMUST00000015484.10	chrX	13	-	SNP	Missense	E_5	9321401.0	9321401.0	T	C	ENSMUST00000015484.10:c.455A>G	Y152C	9321401.0	9321401.0	T	C	ENSMUST00000015484.10:c.455A>G	Y152C	CLINVAR-H2283176	CLINVAR-H2283176-M01-V01	CLINVAR	574537.0	False	False	False	False	False	5
CYBB	ENSG00000165168.6	ENST00000378588.4	chrX	13	+	True	37653036	37653036	T	C	ENST00000378588.4:c.456T>C	Y152delinsY	Silent	E_5	SNP	True	0	Class 0: This mutation can be originally modeled.	0aa	5aa	Cybb	ENSMUSG00000015340.11	ENSMUST00000015484.10	chrX	13	-	SNP	Silent	E_5	9321400.0	9321400.0	A	G	ENSMUST00000015484.10:c.456T>C	Y152delinsY	9321400.0	9321400.0	A	G	ENSMUST00000015484.10:c.456T>C	Y152delinsY	CLINVAR-H2283177	CLINVAR-H2283177-M01-V01	CLINVAR	1604733.0	False	False	False	False	False	5
CYBB	ENSG00000165168.6	ENST00000378588.4	chrX	13	+	True	37653046	37653046	G	A	ENST00000378588.4:c.466G>A	A156T	Missense	E_5	SNP	True	0	Class 0: This mutation can be originally modeled.	4aa	1aa	Cybb	ENSMUSG00000015340.11	ENSMUST00000015484.10	chrX	13	-	SNP	Missense	E_5	9321390.0	9321390.0	C	T	ENSMUST00000015484.10:c.466G>A	A156T	9321390.0	9321390.0	C	T	ENSMUST00000015484.10:c.466G>A	A156T	CLINVAR-H2283178	CLINVAR-H2283178-M01-V01	CLINVAR	10925.0	False	False	False	False	False	5
CYBB	ENSG00000165168.6	ENST00000378588.4	chrX	13	+	True	37653047	37653047	C	A	ENST00000378588.4:c.467C>A	A156D	Missense	E_5	SNP	True	0	Class 0: This mutation can be originally modeled.	4aa	1aa	Cybb	ENSMUSG00000015340.11	ENSMUST00000015484.10	chrX	13	-	SNP	Missense	E_5	9321389.0	9321389.0	G	T	ENSMUST00000015484.10:c.467C>A	A156D	9321389.0	9321389.0	G	T	ENSMUST00000015484.10:c.467C>A	A156D	CLINVAR-H2283179	CLINVAR-H2283179-M01-V01	CLINVAR	1564687.0	False	False	False	False	False	5
CYBB	ENSG00000165168.6	ENST00000378588.4	chrX	13	+	True	37653049	37653049	C	T	ENST00000378588.4:c.469C>T	R157*	Nonsense	E_5	SNP	True	0	Class 0: This mutation can be originally modeled.	5aa	0aa	Cybb	ENSMUSG00000015340.11	ENSMUST00000015484.10	chrX	13	-	SNP	Nonsense	E_5	9321387.0	9321387.0	T	A	ENSMUST00000015484.10:c.469A>T	R157*	9321387.0	9321387.0	T	A	ENSMUST00000015484.10:c.469A>T	R157*	CLINVAR-H2283180	CLINVAR-H2283180-M01-V01	CLINVAR	265089.0	False	False	False	False	False	5
CYBB	ENSG00000165168.6	ENST00000378588.4	chrX	13	+	True	37653053	37653053	A	G	ENST00000378588.4:c.473A>G	K158R	Missense	E_5	SNP	True	0	Class 0: This mutation can be originally modeled.	0aa	0aa	Cybb	ENSMUSG00000015340.11	ENSMUST00000015484.10	chrX	13	-	SNP	Missense	E_5	9321380.0	9321380.0	T	C	ENSMUST00000015484.10:c.476A>G	K159R	9321380.0	9321380.0	T	C	ENSMUST00000015484.10:c.476A>G	K159R	CLINVAR-H2283181	CLINVAR-H2283181-M01-V01	CLINVAR	968234.0	False	False	False	False	False	0
CYBB	ENSG00000165168.6	ENST00000378588.4	chrX	13	+	True	37653054	37653054	G	A	ENST00000378588.4:c.474G>A	K158delinsK	Silent	E_5	SNP	True	0	Class 0: This mutation can be originally modeled.	0aa	0aa	Cybb	ENSMUSG00000015340.11	ENSMUST00000015484.10	chrX	13	-	SNP	Silent	E_5	9321379.0	9321379.0	T	T	ENSMUST00000015484.10:c.477A>A	K159delinsK	9321379.0	9321379.0	T	T	ENSMUST00000015484.10:c.477A>A	K159delinsK	CLINVAR-H2283182	CLINVAR-H2283182-M01-V01	CLINVAR	2074220.0	False	False	False	False	False	0
CYBB	ENSG00000165168.6	ENST00000378588.4	chrX	13	+	True	37653063	37653063	G	A	ENST00000378588.4:c.483G>A	K161delinsK	Silent	E_5	SNP	True	0	Class 0: This mutation can be originally modeled.	1aa	7aa	Cybb	ENSMUSG00000015340.11	ENSMUST00000015484.10	chrX	13	-	SNP	Silent	E_5	9321373.0	9321373.0	C	T	ENSMUST00000015484.10:c.483G>A	K161delinsK	9321373.0	9321373.0	C	T	ENSMUST00000015484.10:c.483G>A	K161delinsK	CLINVAR-H2283183	CLINVAR-H2283183-M01-V01	CLINVAR	2110293.0	False	False	False	False	False	8
CYBB	ENSG00000165168.6	ENST00000378588.4	chrX	13	+	True	37655218	37655218	C	A	ENST00000378588.4:c.498C>A	G166delinsG	Silent	E_6	SNP	True	0	Class 0: This mutation can be originally modeled.	6aa	2aa	Cybb	ENSMUSG00000015340.11	ENSMUST00000015484.10	chrX	13	-	SNP	Silent	E_6	9320001.0	9320001.0	G	T	ENSMUST00000015484.10:c.498C>A	G166delinsG	9320001.0	9320001.0	G	T	ENSMUST00000015484.10:c.498C>A	G166delinsG	CLINVAR-H2283206	CLINVAR-H2283206-M01-V01	CLINVAR	1584624.0	False	False	False	False	False	8
CYBB	ENSG00000165168.6	ENST00000378588.4	chrX	13	+	True	37655233	37655233	G	T	ENST00000378588.4:c.513G>T	V171delinsV	Silent	E_6	SNP	True	0	Class 0: This mutation can be originally modeled.	1aa	1aa	Cybb	ENSMUSG00000015340.11	ENSMUST00000015484.10	chrX	13	-	SNP	Silent	E_6	9319986.0	9319986.0	C	A	ENSMUST00000015484.10:c.513G>T	V171delinsV	9319986.0	9319986.0	C	A	ENSMUST00000015484.10:c.513G>T	V171delinsV	CLINVAR-H2283207	CLINVAR-H2283207-M01-V01	CLINVAR	1956141.0	False	False	False	False	False	2
CYBB	ENSG00000165168.6	ENST00000378588.4	chrX	13	+	True	37655252	37655252	A	C	ENST00000378588.4:c.532A>C	T178P	Missense	E_6	SNP	True	0	Class 0: This mutation can be originally modeled.	4aa	1aa	Cybb	ENSMUSG00000015340.11	ENSMUST00000015484.10	chrX	13	-	SNP	Missense	E_6	9319967.0	9319967.0	T	G	ENSMUST00000015484.10:c.532A>C	T178P	9319967.0	9319967.0	T	G	ENSMUST00000015484.10:c.532A>C	T178P	CLINVAR-H2283209	CLINVAR-H2283209-M01-V01	CLINVAR	29970.0	False	False	False	False	False	5
CYBB	ENSG00000165168.6	ENST00000378588.4	chrX	13	+	True	37655255	37655255	G	A	ENST00000378588.4:c.535G>A	G179R	Missense	E_6	SNP	True	0	Class 0: This mutation can be originally modeled.	5aa	0aa	Cybb	ENSMUSG00000015340.11	ENSMUST00000015484.10	chrX	13	-	SNP	Missense	E_6	9319964.0	9319964.0	C	T	ENSMUST00000015484.10:c.535G>A	G179R	9319964.0	9319964.0	C	T	ENSMUST00000015484.10:c.535G>A	G179R	CLINVAR-H2283210	CLINVAR-H2283210-M01-V01	CLINVAR	68395.0	False	False	False	False	False	5
CYBB	ENSG00000165168.6	ENST00000378588.4	chrX	13	+	True	37655262	37655262	T	C	ENST00000378588.4:c.542T>C	V181A	Missense	E_6	SNP	True	0	Class 0: This mutation can be originally modeled.	0aa	55aa	Cybb	ENSMUSG00000015340.11	ENSMUST00000015484.10	chrX	13	-	SNP	Missense	E_6	9319957.0	9319957.0	A	G	ENSMUST00000015484.10:c.542T>C	V181A	9319957.0	9319957.0	A	G	ENSMUST00000015484.10:c.542T>C	V181A	CLINVAR-H2283211	CLINVAR-H2283211-M01-V01	CLINVAR	962396.0	False	False	False	False	False	55
CYBB	ENSG00000165168.6	ENST00000378588.4	chrX	13	+	True	37655263	37655263	C	A	ENST00000378588.4:c.543C>A	V181delinsV	Silent	E_6	SNP	True	0	Class 0: This mutation can be originally modeled.	0aa	55aa	Cybb	ENSMUSG00000015340.11	ENSMUST00000015484.10	chrX	13	-	SNP	Silent	E_6	9319956.0	9319956.0	G	T	ENSMUST00000015484.10:c.543C>A	V181delinsV	9319956.0	9319956.0	G	T	ENSMUST00000015484.10:c.543C>A	V181delinsV	CLINVAR-H2283212	CLINVAR-H2283212-M01-V01	CLINVAR	1558870.0	False	False	False	False	False	55
CYBB	ENSG00000165168.6	ENST00000378588.4	chrX	13	+	True	37655269	37655269	G	A	ENST00000378588.4:c.549G>A	T183delinsT	Silent	E_6	SNP	True	0	Class 0: This mutation can be originally modeled.	2aa	53aa	Cybb	ENSMUSG00000015340.11	ENSMUST00000015484.10	chrX	13	-	SNP	Silent	E_6	9319950.0	9319950.0	T	T	ENSMUST00000015484.10:c.549A>A	T183delinsT	9319950.0	9319950.0	T	T	ENSMUST00000015484.10:c.549A>A	T183delinsT	CLINVAR-H2283213	CLINVAR-H2283213-M01-V01	CLINVAR	1169993.0	False	False	False	False	False	55
CYBB	ENSG00000165168.6	ENST00000378588.4	chrX	13	+	True	37655282	37655282	T	C	ENST00000378588.4:c.562T>C	L188delinsL	Silent	E_6	SNP	True	0	Class 0: This mutation can be originally modeled.	7aa	48aa	Cybb	ENSMUSG00000015340.11	ENSMUST00000015484.10	chrX	13	-	SNP	Silent	E_6	9319937.0	9319937.0	A	G	ENSMUST00000015484.10:c.562T>C	L188delinsL	9319937.0	9319937.0	A	G	ENSMUST00000015484.10:c.562T>C	L188delinsL	CLINVAR-H2283215	CLINVAR-H2283215-M01-V01	CLINVAR	795013.0	False	False	False	False	False	55
CYBB	ENSG00000165168.6	ENST00000378588.4	chrX	13	+	True	37655296	37655296	C	G	ENST00000378588.4:c.576C>G	S192delinsS	Silent	E_6	SNP	True	0	Class 0: This mutation can be originally modeled.	11aa	44aa	Cybb	ENSMUSG00000015340.11	ENSMUST00000015484.10	chrX	13	-	SNP	Silent	E_6	9319923.0	9319923.0	G	C	ENSMUST00000015484.10:c.576C>G	S192delinsS	9319923.0	9319923.0	G	C	ENSMUST00000015484.10:c.576C>G	S192delinsS	CLINVAR-H2283217	CLINVAR-H2283217-M01-V01	CLINVAR	1581453.0	False	False	False	False	False	55
CYBB	ENSG00000165168.6	ENST00000378588.4	chrX	13	+	True	37655296	37655296	C	T	ENST00000378588.4:c.576C>T	S192delinsS	Silent	E_6	SNP	True	0	Class 0: This mutation can be originally modeled.	11aa	44aa	Cybb	ENSMUSG00000015340.11	ENSMUST00000015484.10	chrX	13	-	SNP	Silent	E_6	9319923.0	9319923.0	G	A	ENSMUST00000015484.10:c.576C>T	S192delinsS	9319923.0	9319923.0	G	A	ENSMUST00000015484.10:c.576C>T	S192delinsS	CLINVAR-H2283218	CLINVAR-H2283218-M01-V01	CLINVAR	1547126.0	False	False	False	False	False	55
CYBB	ENSG00000165168.6	ENST00000378588.4	chrX	13	+	True	37655298	37655298	C	T	ENST00000378588.4:c.578C>T	S193F	Missense	E_6	SNP	True	0	Class 0: This mutation can be originally modeled.	12aa	43aa	Cybb	ENSMUSG00000015340.11	ENSMUST00000015484.10	chrX	13	-	SNP	Missense	E_6	9319921.0	9319921.0	G	A	ENSMUST00000015484.10:c.578C>T	S193F	9319921.0	9319921.0	G	A	ENSMUST00000015484.10:c.578C>T	S193F	CLINVAR-H2283219	CLINVAR-H2283219-M01-V01	CLINVAR	68396.0	False	False	False	False	False	55
CYBB	ENSG00000165168.6	ENST00000378588.4	chrX	13	+	True	37655316	37655316	G	A	ENST00000378588.4:c.596G>A	R199K	Missense	E_6	SNP	True	0	Class 0: This mutation can be originally modeled.	18aa	37aa	Cybb	ENSMUSG00000015340.11	ENSMUST00000015484.10	chrX	13	-	SNP	Missense	E_6	9319903.0	9319903.0	C	T	ENSMUST00000015484.10:c.596G>A	R199K	9319903.0	9319903.0	C	T	ENSMUST00000015484.10:c.596G>A	R199K	CLINVAR-H2283221	CLINVAR-H2283221-M01-V01	CLINVAR	1524475.0	False	False	False	False	False	55
CYBB	ENSG00000165168.6	ENST00000378588.4	chrX	13	+	True	37655319	37655319	C	T	ENST00000378588.4:c.599C>T	S200F	Missense	E_6	SNP	True	0	Class 0: This mutation can be originally modeled.	19aa	36aa	Cybb	ENSMUSG00000015340.11	ENSMUST00000015484.10	chrX	13	-	SNP	Missense	E_6	9319900.0	9319900.0	G	A	ENSMUST00000015484.10:c.599C>T	S200F	9319900.0	9319900.0	G	A	ENSMUST00000015484.10:c.599C>T	S200F	CLINVAR-H2283223	CLINVAR-H2283223-M01-V01	CLINVAR	450884.0	False	False	False	False	False	55
CYBB	ENSG00000165168.6	ENST00000378588.4	chrX	13	+	True	37655323	37655323	C	G	ENST00000378588.4:c.603C>G	Y201*	Nonsense	E_6	SNP	True	0	Class 0: This mutation can be originally modeled.	20aa	35aa	Cybb	ENSMUSG00000015340.11	ENSMUST00000015484.10	chrX	13	-	SNP	Nonsense	E_6	9319896.0	9319896.0	A	C	ENSMUST00000015484.10:c.603T>G	Y201*	9319896.0	9319896.0	A	C	ENSMUST00000015484.10:c.603T>G	Y201*	CLINVAR-H2283224	CLINVAR-H2283224-M01-V01	CLINVAR	1076169.0	False	False	False	False	False	55
CYBB	ENSG00000165168.6	ENST00000378588.4	chrX	13	+	True	37655327	37655327	G	T	ENST00000378588.4:c.607G>T	E203*	Nonsense	E_6	SNP	True	0	Class 0: This mutation can be originally modeled.	22aa	33aa	Cybb	ENSMUSG00000015340.11	ENSMUST00000015484.10	chrX	13	-	SNP	Nonsense	E_6	9319892.0	9319892.0	C	A	ENSMUST00000015484.10:c.607G>T	E203*	9319892.0	9319892.0	C	A	ENSMUST00000015484.10:c.607G>T	E203*	CLINVAR-H2283225	CLINVAR-H2283225-M01-V01	CLINVAR	35974.0	False	False	False	False	False	55
CYBB	ENSG00000165168.6	ENST00000378588.4	chrX	13	+	True	37655332	37655332	C	T	ENST00000378588.4:c.612C>T	V204delinsV	Silent	E_6	SNP	True	0	Class 0: This mutation can be originally modeled.	23aa	32aa	Cybb	ENSMUSG00000015340.11	ENSMUST00000015484.10	chrX	13	-	SNP	Silent	E_6	9319887.0	9319887.0	C	A	ENSMUST00000015484.10:c.612G>T	V204delinsV	9319887.0	9319887.0	C	A	ENSMUST00000015484.10:c.612G>T	V204delinsV	CLINVAR-H2283226	CLINVAR-H2283226-M01-V01	CLINVAR	1555181.0	False	False	False	False	False	55
CYBB	ENSG00000165168.6	ENST00000378588.4	chrX	13	+	True	37655333	37655333	T	A	ENST00000378588.4:c.613T>A	F205I	Missense	E_6	SNP	True	0	Class 0: This mutation can be originally modeled.	24aa	31aa	Cybb	ENSMUSG00000015340.11	ENSMUST00000015484.10	chrX	13	-	SNP	Missense	E_6	9319886.0	9319886.0	A	T	ENSMUST00000015484.10:c.613T>A	F205I	9319886.0	9319886.0	A	T	ENSMUST00000015484.10:c.613T>A	F205I	CLINVAR-H2283227	CLINVAR-H2283227-M01-V01	CLINVAR	68398.0	False	False	False	False	False	55
CYBB	ENSG00000165168.6	ENST00000378588.4	chrX	13	+	True	37655341	37655341	C	T	ENST00000378588.4:c.621C>T	Y207delinsY	Silent	E_6	SNP	True	0	Class 0: This mutation can be originally modeled.	26aa	29aa	Cybb	ENSMUSG00000015340.11	ENSMUST00000015484.10	chrX	13	-	SNP	Silent	E_6	9319878.0	9319878.0	A	A	ENSMUST00000015484.10:c.621T>T	Y207delinsY	9319878.0	9319878.0	A	A	ENSMUST00000015484.10:c.621T>T	Y207delinsY	CLINVAR-H2283228	CLINVAR-H2283228-M01-V01	CLINVAR	1144847.0	False	False	False	False	False	55
CYBB	ENSG00000165168.6	ENST00000378588.4	chrX	13	+	True	37655344	37655344	A	G	ENST00000378588.4:c.624A>G	T208delinsT	Silent	E_6	SNP	True	0	Class 0: This mutation can be originally modeled.	27aa	28aa	Cybb	ENSMUSG00000015340.11	ENSMUST00000015484.10	chrX	13	-	SNP	Silent	E_6	9319875.0	9319875.0	T	C	ENSMUST00000015484.10:c.624A>G	T208delinsT	9319875.0	9319875.0	T	C	ENSMUST00000015484.10:c.624A>G	T208delinsT	CLINVAR-H2283229	CLINVAR-H2283229-M01-V01	CLINVAR	1087950.0	False	False	False	False	False	55
CYBB	ENSG00000165168.6	ENST00000378588.4	chrX	13	+	True	37655345	37655345	C	T	ENST00000378588.4:c.625C>T	H209Y	Missense	E_6	SNP	True	0	Class 0: This mutation can be originally modeled.	28aa	27aa	Cybb	ENSMUSG00000015340.11	ENSMUST00000015484.10	chrX	13	-	SNP	Missense	E_6	9319874.0	9319874.0	G	A	ENSMUST00000015484.10:c.625C>T	H209Y	9319874.0	9319874.0	G	A	ENSMUST00000015484.10:c.625C>T	H209Y	CLINVAR-H2283230	CLINVAR-H2283230-M01-V01	CLINVAR	10922.0	False	False	False	False	False	55
CYBB	ENSG00000165168.6	ENST00000378588.4	chrX	13	+	True	37655346	37655346	A	G	ENST00000378588.4:c.626A>G	H209R	Missense	E_6	SNP	True	0	Class 0: This mutation can be originally modeled.	28aa	27aa	Cybb	ENSMUSG00000015340.11	ENSMUST00000015484.10	chrX	13	-	SNP	Missense	E_6	9319873.0	9319873.0	T	C	ENSMUST00000015484.10:c.626A>G	H209R	9319873.0	9319873.0	T	C	ENSMUST00000015484.10:c.626A>G	H209R	CLINVAR-H2283231	CLINVAR-H2283231-M01-V01	CLINVAR	68399.0	False	False	False	False	False	55
CYBB	ENSG00000165168.6	ENST00000378588.4	chrX	13	+	True	37655347	37655347	T	A	ENST00000378588.4:c.627T>A	H209Q	Missense	E_6	SNP	True	0	Class 0: This mutation can be originally modeled.	28aa	27aa	Cybb	ENSMUSG00000015340.11	ENSMUST00000015484.10	chrX	13	-	SNP	Missense	E_6	9319872.0	9319872.0	G	T	ENSMUST00000015484.10:c.627C>A	H209Q	9319872.0	9319872.0	G	T	ENSMUST00000015484.10:c.627C>A	H209Q	CLINVAR-H2283232	CLINVAR-H2283232-M01-V01	CLINVAR	68400.0	False	False	False	False	False	55
CYBB	ENSG00000165168.6	ENST00000378588.4	chrX	13	+	True	37655356	37655356	T	C	ENST00000378588.4:c.636T>C	F212delinsF	Silent	E_6	SNP	True	0	Class 0: This mutation can be originally modeled.	31aa	24aa	Cybb	ENSMUSG00000015340.11	ENSMUST00000015484.10	chrX	13	-	SNP	Silent	E_6	9319863.0	9319863.0	A	G	ENSMUST00000015484.10:c.636T>C	F212delinsF	9319863.0	9319863.0	A	G	ENSMUST00000015484.10:c.636T>C	F212delinsF	CLINVAR-H2283233	CLINVAR-H2283233-M01-V01	CLINVAR	1128256.0	False	False	False	False	False	55
CYBB	ENSG00000165168.6	ENST00000378588.4	chrX	13	+	True	37655359	37655359	G	A	ENST00000378588.4:c.639G>A	V213delinsV	Silent	E_6	SNP	True	0	Class 0: This mutation can be originally modeled.	32aa	23aa	Cybb	ENSMUSG00000015340.11	ENSMUST00000015484.10	chrX	13	-	SNP	Silent	E_6	9319860.0	9319860.0	C	T	ENSMUST00000015484.10:c.639G>A	V213delinsV	9319860.0	9319860.0	C	T	ENSMUST00000015484.10:c.639G>A	V213delinsV	CLINVAR-H2283234	CLINVAR-H2283234-M01-V01	CLINVAR	1092105.0	False	False	False	False	False	55
CYBB	ENSG00000165168.6	ENST00000378588.4	chrX	13	+	True	37655362	37655362	C	T	ENST00000378588.4:c.642C>T	I214delinsI	Silent	E_6	SNP	True	0	Class 0: This mutation can be originally modeled.	33aa	22aa	Cybb	ENSMUSG00000015340.11	ENSMUST00000015484.10	chrX	13	-	SNP	Silent	E_6	9319857.0	9319857.0	G	A	ENSMUST00000015484.10:c.642C>T	I214delinsI	9319857.0	9319857.0	G	A	ENSMUST00000015484.10:c.642C>T	I214delinsI	CLINVAR-H2283236	CLINVAR-H2283236-M01-V01	CLINVAR	1674371.0	False	False	False	False	False	55
CYBB	ENSG00000165168.6	ENST00000378588.4	chrX	13	+	True	37655369	37655369	A	C	ENST00000378588.4:c.649A>C	I217L	Missense	E_6	SNP	True	0	Class 0: This mutation can be originally modeled.	36aa	19aa	Cybb	ENSMUSG00000015340.11	ENSMUST00000015484.10	chrX	13	-	SNP	Missense	E_6	9319850.0	9319850.0	T	G	ENSMUST00000015484.10:c.649A>C	I217L	9319850.0	9319850.0	T	G	ENSMUST00000015484.10:c.649A>C	I217L	CLINVAR-H2283237	CLINVAR-H2283237-M01-V01	CLINVAR	582113.0	False	False	False	False	False	55
CYBB	ENSG00000165168.6	ENST00000378588.4	chrX	13	+	True	37655370	37655370	T	C	ENST00000378588.4:c.650T>C	I217T	Missense	E_6	SNP	True	0	Class 0: This mutation can be originally modeled.	36aa	19aa	Cybb	ENSMUSG00000015340.11	ENSMUST00000015484.10	chrX	13	-	SNP	Missense	E_6	9319849.0	9319849.0	A	G	ENSMUST00000015484.10:c.650T>C	I217T	9319849.0	9319849.0	A	G	ENSMUST00000015484.10:c.650T>C	I217T	CLINVAR-H2283238	CLINVAR-H2283238-M01-V01	CLINVAR	2040251.0	False	False	False	False	False	55
CYBB	ENSG00000165168.6	ENST00000378588.4	chrX	13	+	True	37655374	37655374	C	A	ENST00000378588.4:c.654C>A	G218delinsG	Silent	E_6	SNP	True	0	Class 0: This mutation can be originally modeled.	37aa	18aa	Cybb	ENSMUSG00000015340.11	ENSMUST00000015484.10	chrX	13	-	SNP	Silent	E_6	9319845.0	9319845.0	G	T	ENSMUST00000015484.10:c.654C>A	G218delinsG	9319845.0	9319845.0	G	T	ENSMUST00000015484.10:c.654C>A	G218delinsG	CLINVAR-H2283239	CLINVAR-H2283239-M01-V01	CLINVAR	35975.0	False	False	False	False	False	55
CYBB	ENSG00000165168.6	ENST00000378588.4	chrX	13	+	True	37655382	37655382	T	C	ENST00000378588.4:c.662T>C	I221T	Missense	E_6	SNP	True	0	Class 0: This mutation can be originally modeled.	40aa	15aa	Cybb	ENSMUSG00000015340.11	ENSMUST00000015484.10	chrX	13	-	SNP	Missense	E_6	9319837.0	9319837.0	A	G	ENSMUST00000015484.10:c.662T>C	I221T	9319837.0	9319837.0	A	G	ENSMUST00000015484.10:c.662T>C	I221T	CLINVAR-H2283240	CLINVAR-H2283240-M01-V01	CLINVAR	643505.0	False	False	False	False	False	55
CYBB	ENSG00000165168.6	ENST00000378588.4	chrX	13	+	True	37655383	37655383	C	A	ENST00000378588.4:c.663C>A	I221delinsI	Silent	E_6	SNP	True	0	Class 0: This mutation can be originally modeled.	40aa	15aa	Cybb	ENSMUSG00000015340.11	ENSMUST00000015484.10	chrX	13	-	SNP	Silent	E_6	9319836.0	9319836.0	G	T	ENSMUST00000015484.10:c.663C>A	I221delinsI	9319836.0	9319836.0	G	T	ENSMUST00000015484.10:c.663C>A	I221delinsI	CLINVAR-H2283241	CLINVAR-H2283241-M01-V01	CLINVAR	1170330.0	False	False	False	False	False	55
CYBB	ENSG00000165168.6	ENST00000378588.4	chrX	13	+	True	37655384	37655384	C	A	ENST00000378588.4:c.664C>A	H222N	Missense	E_6	SNP	True	0	Class 0: This mutation can be originally modeled.	41aa	14aa	Cybb	ENSMUSG00000015340.11	ENSMUST00000015484.10	chrX	13	-	SNP	Missense	E_6	9319835.0	9319835.0	G	T	ENSMUST00000015484.10:c.664C>A	H222N	9319835.0	9319835.0	G	T	ENSMUST00000015484.10:c.664C>A	H222N	CLINVAR-H2283242	CLINVAR-H2283242-M01-V01	CLINVAR	68401.0	False	False	False	False	False	55
CYBB	ENSG00000165168.6	ENST00000378588.4	chrX	13	+	True	37655384	37655384	C	T	ENST00000378588.4:c.664C>T	H222Y	Missense	E_6	SNP	True	0	Class 0: This mutation can be originally modeled.	41aa	14aa	Cybb	ENSMUSG00000015340.11	ENSMUST00000015484.10	chrX	13	-	SNP	Missense	E_6	9319835.0	9319835.0	G	A	ENSMUST00000015484.10:c.664C>T	H222Y	9319835.0	9319835.0	G	A	ENSMUST00000015484.10:c.664C>T	H222Y	CLINVAR-H2283243	CLINVAR-H2283243-M01-V01	CLINVAR	68402.0	False	False	False	False	False	55
CYBB	ENSG00000165168.6	ENST00000378588.4	chrX	13	+	True	37655385	37655385	A	G	ENST00000378588.4:c.665A>G	H222R	Missense	E_6	SNP	True	0	Class 0: This mutation can be originally modeled.	41aa	14aa	Cybb	ENSMUSG00000015340.11	ENSMUST00000015484.10	chrX	13	-	SNP	Missense	E_6	9319834.0	9319834.0	T	C	ENSMUST00000015484.10:c.665A>G	H222R	9319834.0	9319834.0	T	C	ENSMUST00000015484.10:c.665A>G	H222R	CLINVAR-H2283244	CLINVAR-H2283244-M01-V01	CLINVAR	68403.0	False	False	False	False	False	55
CYBB	ENSG00000165168.6	ENST00000378588.4	chrX	13	+	True	37655386	37655386	T	A	ENST00000378588.4:c.666T>A	H222Q	Missense	E_6	SNP	True	0	Class 0: This mutation can be originally modeled.	41aa	14aa	Cybb	ENSMUSG00000015340.11	ENSMUST00000015484.10	chrX	13	-	SNP	Missense	E_6	9319833.0	9319833.0	A	T	ENSMUST00000015484.10:c.666T>A	H222Q	9319833.0	9319833.0	A	T	ENSMUST00000015484.10:c.666T>A	H222Q	CLINVAR-H2283245	CLINVAR-H2283245-M01-V01	CLINVAR	1453135.0	False	False	False	False	False	55
CYBB	ENSG00000165168.6	ENST00000378588.4	chrX	13	+	True	37655387	37655387	G	T	ENST00000378588.4:c.667G>T	G223*	Nonsense	E_6	SNP	True	0	Class 0: This mutation can be originally modeled.	42aa	13aa	Cybb	ENSMUSG00000015340.11	ENSMUST00000015484.10	chrX	13	-	SNP	Nonsense	E_6	9319832.0	9319832.0	C	A	ENSMUST00000015484.10:c.667G>T	G223*	9319832.0	9319832.0	C	A	ENSMUST00000015484.10:c.667G>T	G223*	CLINVAR-H2283246	CLINVAR-H2283246-M01-V01	CLINVAR	68404.0	False	False	False	False	False	55
CYBB	ENSG00000165168.6	ENST00000378588.4	chrX	13	+	True	37655388	37655388	G	T	ENST00000378588.4:c.668G>T	G223V	Missense	E_6	SNP	True	0	Class 0: This mutation can be originally modeled.	42aa	13aa	Cybb	ENSMUSG00000015340.11	ENSMUST00000015484.10	chrX	13	-	SNP	Missense	E_6	9319831.0	9319831.0	C	A	ENSMUST00000015484.10:c.668G>T	G223V	9319831.0	9319831.0	C	A	ENSMUST00000015484.10:c.668G>T	G223V	CLINVAR-H2283247	CLINVAR-H2283247-M01-V01	CLINVAR	68405.0	False	False	False	False	False	55
CYBB	ENSG00000165168.6	ENST00000378588.4	chrX	13	+	True	37655390	37655390	G	A	ENST00000378588.4:c.670G>A	A224T	Missense	E_6	SNP	True	0	Class 0: This mutation can be originally modeled.	43aa	12aa	Cybb	ENSMUSG00000015340.11	ENSMUST00000015484.10	chrX	13	-	SNP	Missense	E_6	9319829.0	9319829.0	C	T	ENSMUST00000015484.10:c.670G>A	A224T	9319829.0	9319829.0	C	T	ENSMUST00000015484.10:c.670G>A	A224T	CLINVAR-H2283248	CLINVAR-H2283248-M01-V01	CLINVAR	1982859.0	False	False	False	False	False	55
CYBB	ENSG00000165168.6	ENST00000378588.4	chrX	13	+	True	37655391	37655391	C	G	ENST00000378588.4:c.671C>G	A224G	Missense	E_6	SNP	True	0	Class 0: This mutation can be originally modeled.	43aa	12aa	Cybb	ENSMUSG00000015340.11	ENSMUST00000015484.10	chrX	13	-	SNP	Missense	E_6	9319828.0	9319828.0	G	C	ENSMUST00000015484.10:c.671C>G	A224G	9319828.0	9319828.0	G	C	ENSMUST00000015484.10:c.671C>G	A224G	CLINVAR-H2283249	CLINVAR-H2283249-M01-V01	CLINVAR	68406.0	False	False	False	False	False	55
CYBB	ENSG00000165168.6	ENST00000378588.4	chrX	13	+	True	37655394	37655394	A	T	ENST00000378588.4:c.674A>T	E225V	Missense	E_6	SNP	True	0	Class 0: This mutation can be originally modeled.	44aa	11aa	Cybb	ENSMUSG00000015340.11	ENSMUST00000015484.10	chrX	13	-	SNP	Missense	E_6	9319825.0	9319825.0	T	A	ENSMUST00000015484.10:c.674A>T	E225V	9319825.0	9319825.0	T	A	ENSMUST00000015484.10:c.674A>T	E225V	CLINVAR-H2283251	CLINVAR-H2283251-M01-V01	CLINVAR	68407.0	False	False	False	False	False	55
CYBB	ENSG00000165168.6	ENST00000378588.4	chrX	13	+	True	37658209	37658209	C	T	ENST00000378588.4:c.676C>T	R226*	Nonsense	E_7	SNP	True	0	Class 0: This mutation can be originally modeled.	45aa	10aa	Cybb	ENSMUSG00000015340.11	ENSMUST00000015484.10	chrX	13	-	SNP	Nonsense	E_7	9317049.0	9317049.0	G	A	ENSMUST00000015484.10:c.676C>T	R226*	9317049.0	9317049.0	G	A	ENSMUST00000015484.10:c.676C>T	R226*	CLINVAR-H2283265	CLINVAR-H2283265-M01-V01	CLINVAR	10929.0	False	False	False	False	False	55
CYBB	ENSG00000165168.6	ENST00000378588.4	chrX	13	+	True	37658217	37658217	A	G	ENST00000378588.4:c.684A>G	V228delinsV	Silent	E_7	SNP	True	0	Class 0: This mutation can be originally modeled.	47aa	8aa	Cybb	ENSMUSG00000015340.11	ENSMUST00000015484.10	chrX	13	-	SNP	Silent	E_7	9317041.0	9317041.0	T	C	ENSMUST00000015484.10:c.684A>G	V228delinsV	9317041.0	9317041.0	T	C	ENSMUST00000015484.10:c.684A>G	V228delinsV	CLINVAR-H2283266	CLINVAR-H2283266-M01-V01	CLINVAR	2024022.0	False	False	False	False	False	55
CYBB	ENSG00000165168.6	ENST00000378588.4	chrX	13	+	True	37658219	37658219	G	A	ENST00000378588.4:c.686G>A	R229H	Missense	E_7	SNP	True	0	Class 0: This mutation can be originally modeled.	48aa	7aa	Cybb	ENSMUSG00000015340.11	ENSMUST00000015484.10	chrX	13	-	SNP	Missense	E_7	9317039.0	9317039.0	C	T	ENSMUST00000015484.10:c.686G>A	R229H	9317039.0	9317039.0	C	T	ENSMUST00000015484.10:c.686G>A	R229H	CLINVAR-H2283267	CLINVAR-H2283267-M01-V01	CLINVAR	533561.0	False	False	False	False	False	55
CYBB	ENSG00000165168.6	ENST00000378588.4	chrX	13	+	True	37658225	37658225	A	C	ENST00000378588.4:c.692A>C	Q231P	Missense	E_7	SNP	True	0	Class 0: This mutation can be originally modeled.	50aa	5aa	Cybb	ENSMUSG00000015340.11	ENSMUST00000015484.10	chrX	13	-	SNP	Missense	E_7	9317033.0	9317033.0	T	G	ENSMUST00000015484.10:c.692A>C	Q231P	9317033.0	9317033.0	T	G	ENSMUST00000015484.10:c.692A>C	Q231P	CLINVAR-H2283269	CLINVAR-H2283269-M01-V01	CLINVAR	29969.0	False	False	False	False	False	55
CYBB	ENSG00000165168.6	ENST00000378588.4	chrX	13	+	True	37658229	37658229	C	T	ENST00000378588.4:c.696C>T	T232delinsT	Silent	E_7	SNP	True	0	Class 0: This mutation can be originally modeled.	51aa	4aa	Cybb	ENSMUSG00000015340.11	ENSMUST00000015484.10	chrX	13	-	SNP	Silent	E_7	9317029.0	9317029.0	A	A	ENSMUST00000015484.10:c.696T>T	T232delinsT	9317029.0	9317029.0	A	A	ENSMUST00000015484.10:c.696T>T	T232delinsT	CLINVAR-H2283270	CLINVAR-H2283270-M01-V01	CLINVAR	1167669.0	False	False	False	False	False	55
CYBB	ENSG00000165168.6	ENST00000378588.4	chrX	13	+	True	37658230	37658230	G	A	ENST00000378588.4:c.697G>A	A233T	Missense	E_7	SNP	True	0	Class 0: This mutation can be originally modeled.	52aa	3aa	Cybb	ENSMUSG00000015340.11	ENSMUST00000015484.10	chrX	13	-	SNP	Missense	E_7	9317028.0	9317028.0	C	T	ENSMUST00000015484.10:c.697G>A	A233T	9317028.0	9317028.0	C	T	ENSMUST00000015484.10:c.697G>A	A233T	CLINVAR-H2283271	CLINVAR-H2283271-M01-V01	CLINVAR	1164616.0	False	False	False	False	False	55
CYBB	ENSG00000165168.6	ENST00000378588.4	chrX	13	+	True	37658231	37658231	C	T	ENST00000378588.4:c.698C>T	A233V	Missense	E_7	SNP	True	0	Class 0: This mutation can be originally modeled.	52aa	3aa	Cybb	ENSMUSG00000015340.11	ENSMUST00000015484.10	chrX	13	-	SNP	Missense	E_7	9317027.0	9317027.0	G	A	ENSMUST00000015484.10:c.698C>T	A233V	9317027.0	9317027.0	G	A	ENSMUST00000015484.10:c.698C>T	A233V	CLINVAR-H2283272	CLINVAR-H2283272-M01-V01	CLINVAR	1017273.0	False	False	False	False	False	55
CYBB	ENSG00000165168.6	ENST00000378588.4	chrX	13	+	True	37658238	37658238	T	C	ENST00000378588.4:c.705T>C	S235delinsS	Silent	E_7	SNP	True	0	Class 0: This mutation can be originally modeled.	54aa	1aa	Cybb	ENSMUSG00000015340.11	ENSMUST00000015484.10	chrX	13	-	SNP	Silent	E_7	9317020.0	9317020.0	A	G	ENSMUST00000015484.10:c.705T>C	S235delinsS	9317020.0	9317020.0	A	G	ENSMUST00000015484.10:c.705T>C	S235delinsS	CLINVAR-H2283273	CLINVAR-H2283273-M01-V01	CLINVAR	1665096.0	False	False	False	False	False	55
CYBB	ENSG00000165168.6	ENST00000378588.4	chrX	13	+	True	37658254	37658254	A	C	ENST00000378588.4:c.721A>C	I241L	Missense	E_7	SNP	True	0	Class 0: This mutation can be originally modeled.	0aa	0aa	Cybb	ENSMUSG00000015340.11	ENSMUST00000015484.10	chrX	13	-	SNP	Missense	E_7	9316998.0	9316998.0	T	G	ENSMUST00000015484.10:c.727A>C	I243L	9316998.0	9316998.0	T	G	ENSMUST00000015484.10:c.727A>C	I243L	CLINVAR-H2283275	CLINVAR-H2283275-M01-V01	CLINVAR	1990428.0	False	False	False	False	False	0
CYBB	ENSG00000165168.6	ENST00000378588.4	chrX	13	+	True	37658263	37658263	T	C	ENST00000378588.4:c.730T>C	C244R	Missense	E_7	SNP	True	0	Class 0: This mutation can be originally modeled.	0aa	0aa	Cybb	ENSMUSG00000015340.11	ENSMUST00000015484.10	chrX	13	-	SNP	Missense	E_7	9316995.0	9316995.0	A	G	ENSMUST00000015484.10:c.730T>C	C244R	9316995.0	9316995.0	A	G	ENSMUST00000015484.10:c.730T>C	C244R	CLINVAR-H2283278	CLINVAR-H2283278-M01-V01	CLINVAR	68409.0	False	False	False	False	False	0
CYBB	ENSG00000165168.6	ENST00000378588.4	chrX	13	+	True	37658264	37658264	G	A	ENST00000378588.4:c.731G>A	C244Y	Missense	E_7	SNP	True	0	Class 0: This mutation can be originally modeled.	0aa	0aa	Cybb	ENSMUSG00000015340.11	ENSMUST00000015484.10	chrX	13	-	SNP	Missense	E_7	9316994.0	9316994.0	C	T	ENSMUST00000015484.10:c.731G>A	C244Y	9316994.0	9316994.0	C	T	ENSMUST00000015484.10:c.731G>A	C244Y	CLINVAR-H2283279	CLINVAR-H2283279-M01-V01	CLINVAR	68410.0	False	False	False	False	False	0
CYBB	ENSG00000165168.6	ENST00000378588.4	chrX	13	+	True	37658264	37658264	G	C	ENST00000378588.4:c.731G>C	C244S	Missense	E_7	SNP	True	0	Class 0: This mutation can be originally modeled.	0aa	0aa	Cybb	ENSMUSG00000015340.11	ENSMUST00000015484.10	chrX	13	-	SNP	Missense	E_7	9316994.0	9316994.0	C	G	ENSMUST00000015484.10:c.731G>C	C244S	9316994.0	9316994.0	C	G	ENSMUST00000015484.10:c.731G>C	C244S	CLINVAR-H2283280	CLINVAR-H2283280-M01-V01	CLINVAR	10924.0	False	False	False	False	False	0
CYBB	ENSG00000165168.6	ENST00000378588.4	chrX	13	+	True	37658277	37658277	C	T	ENST00000378588.4:c.744C>T	I248delinsI	Silent	E_7	SNP	True	0	Class 0: This mutation can be originally modeled.	1aa	0aa	Cybb	ENSMUSG00000015340.11	ENSMUST00000015484.10	chrX	13	-	SNP	Silent	E_7	9316981.0	9316981.0	G	A	ENSMUST00000015484.10:c.744C>T	I248delinsI	9316981.0	9316981.0	G	A	ENSMUST00000015484.10:c.744C>T	I248delinsI	CLINVAR-H2283284	CLINVAR-H2283284-M01-V01	CLINVAR	1093514.0	False	False	False	False	False	1
CYBB	ENSG00000165168.6	ENST00000378588.4	chrX	13	+	True	37658285	37658285	G	A	ENST00000378588.4:c.752G>A	W251*	Nonsense	E_7	SNP	True	0	Class 0: This mutation can be originally modeled.	0aa	7aa	Cybb	ENSMUSG00000015340.11	ENSMUST00000015484.10	chrX	13	-	SNP	Nonsense	E_7	9316973.0	9316973.0	C	T	ENSMUST00000015484.10:c.752G>A	W251*	9316973.0	9316973.0	C	T	ENSMUST00000015484.10:c.752G>A	W251*	CLINVAR-H2283287	CLINVAR-H2283287-M01-V01	CLINVAR	1012317.0	False	False	False	False	False	7
CYBB	ENSG00000165168.6	ENST00000378588.4	chrX	13	+	True	37658299	37658299	G	A	ENST00000378588.4:c.766G>A	E256K	Missense	E_7	SNP	True	0	Class 0: This mutation can be originally modeled.	5aa	2aa	Cybb	ENSMUSG00000015340.11	ENSMUST00000015484.10	chrX	13	-	SNP	Missense	E_7	9316959.0	9316959.0	C	T	ENSMUST00000015484.10:c.766G>A	E256K	9316959.0	9316959.0	C	T	ENSMUST00000015484.10:c.766G>A	E256K	CLINVAR-H2283289	CLINVAR-H2283289-M01-V01	CLINVAR	1916445.0	False	False	False	False	False	7
CYBB	ENSG00000165168.6	ENST00000378588.4	chrX	13	+	True	37658302	37658302	T	C	ENST00000378588.4:c.769T>C	C257R	Missense	E_7	SNP	True	0	Class 0: This mutation can be originally modeled.	6aa	1aa	Cybb	ENSMUSG00000015340.11	ENSMUST00000015484.10	chrX	13	-	SNP	Missense	E_7	9316956.0	9316956.0	A	G	ENSMUST00000015484.10:c.769T>C	C257R	9316956.0	9316956.0	A	G	ENSMUST00000015484.10:c.769T>C	C257R	CLINVAR-H2283290	CLINVAR-H2283290-M01-V01	CLINVAR	1504925.0	False	False	False	False	False	7
CYBB	ENSG00000165168.6	ENST00000378588.4	chrX	13	+	True	37658304	37658304	C	T	ENST00000378588.4:c.771C>T	C257delinsC	Silent	E_7	SNP	True	0	Class 0: This mutation can be originally modeled.	6aa	1aa	Cybb	ENSMUSG00000015340.11	ENSMUST00000015484.10	chrX	13	-	SNP	Silent	E_7	9316954.0	9316954.0	G	A	ENSMUST00000015484.10:c.771C>T	C257delinsC	9316954.0	9316954.0	G	A	ENSMUST00000015484.10:c.771C>T	C257delinsC	CLINVAR-H2283291	CLINVAR-H2283291-M01-V01	CLINVAR	2000924.0	False	False	False	False	False	7
CYBB	ENSG00000165168.6	ENST00000378588.4	chrX	13	+	True	37658305	37658305	C	G	ENST00000378588.4:c.772C>G	P258A	Missense	E_7	SNP	True	0	Class 0: This mutation can be originally modeled.	7aa	0aa	Cybb	ENSMUSG00000015340.11	ENSMUST00000015484.10	chrX	13	-	SNP	Missense	E_7	9316953.0	9316953.0	G	C	ENSMUST00000015484.10:c.772C>G	P258A	9316953.0	9316953.0	G	C	ENSMUST00000015484.10:c.772C>G	P258A	CLINVAR-H2283292	CLINVAR-H2283292-M01-V01	CLINVAR	1505442.0	False	False	False	False	False	7
CYBB	ENSG00000165168.6	ENST00000378588.4	chrX	13	+	True	37658312	37658312	C	T	ENST00000378588.4:c.779C>T	P260L	Missense	E_7	SNP	True	0	Class 0: This mutation can be originally modeled.	0aa	0aa	Cybb	ENSMUSG00000015340.11	ENSMUST00000015484.10	chrX	13	-	SNP	Missense	E_7	9316946.0	9316946.0	G	A	ENSMUST00000015484.10:c.779C>T	P260L	9316946.0	9316946.0	G	A	ENSMUST00000015484.10:c.779C>T	P260L	CLINVAR-H2283293	CLINVAR-H2283293-M01-V01	CLINVAR	1194192.0	False	False	False	False	False	0
CYBB	ENSG00000165168.6	ENST00000378588.4	chrX	13	+	True	37658313	37658313	T	C	ENST00000378588.4:c.780T>C	P260delinsP	Silent	E_7	SNP	True	0	Class 0: This mutation can be originally modeled.	0aa	0aa	Cybb	ENSMUSG00000015340.11	ENSMUST00000015484.10	chrX	13	-	SNP	Silent	E_7	9316945.0	9316945.0	T	G	ENSMUST00000015484.10:c.780A>C	P260delinsP	9316945.0	9316945.0	T	G	ENSMUST00000015484.10:c.780A>C	P260delinsP	CLINVAR-H2283294	CLINVAR-H2283294-M01-V01	CLINVAR	1141070.0	False	False	False	False	False	0
CYBB	ENSG00000165168.6	ENST00000378588.4	chrX	13	+	True	37658318	37658318	T	G	ENST00000378588.4:c.785T>G	F262C	Missense	E_7	SNP	True	0	Class 0: This mutation can be originally modeled.	0aa	166aa	Cybb	ENSMUSG00000015340.11	ENSMUST00000015484.10	chrX	13	-	SNP	Missense	E_7	9316940.0	9316940.0	A	C	ENSMUST00000015484.10:c.785T>G	F262C	9316940.0	9316940.0	A	C	ENSMUST00000015484.10:c.785T>G	F262C	CLINVAR-H2283296	CLINVAR-H2283296-M01-V01	CLINVAR	1339531.0	False	False	False	False	False	166
CYBB	ENSG00000165168.6	ENST00000378588.4	chrX	13	+	True	37658320	37658320	G	T	ENST00000378588.4:c.787G>T	A263S	Missense	E_7	SNP	True	0	Class 0: This mutation can be originally modeled.	1aa	165aa	Cybb	ENSMUSG00000015340.11	ENSMUST00000015484.10	chrX	13	-	SNP	Missense	E_7	9316938.0	9316938.0	C	A	ENSMUST00000015484.10:c.787G>T	A263S	9316938.0	9316938.0	C	A	ENSMUST00000015484.10:c.787G>T	A263S	CLINVAR-H2283297	CLINVAR-H2283297-M01-V01	CLINVAR	1968268.0	False	False	False	False	False	166
CYBB	ENSG00000165168.6	ENST00000378588.4	chrX	13	+	True	37658335	37658335	A	G	ENST00000378588.4:c.802A>G	M268V	Missense	E_7	SNP	True	0	Class 0: This mutation can be originally modeled.	6aa	160aa	Cybb	ENSMUSG00000015340.11	ENSMUST00000015484.10	chrX	13	-	SNP	Missense	E_7	9316923.0	9316923.0	T	C	ENSMUST00000015484.10:c.802A>G	M268V	9316923.0	9316923.0	T	C	ENSMUST00000015484.10:c.802A>G	M268V	CLINVAR-H2283298	CLINVAR-H2283298-M01-V01	CLINVAR	1037487.0	False	False	False	False	False	166
CYBB	ENSG00000165168.6	ENST00000378588.4	chrX	13	+	True	37660509	37660509	A	G	ENST00000378588.4:c.805A>G	T269A	Missense	E_8	SNP	True	0	Class 0: This mutation can be originally modeled.	7aa	159aa	Cybb	ENSMUSG00000015340.11	ENSMUST00000015484.10	chrX	13	-	SNP	Missense	E_8	9315972.0	9315972.0	T	C	ENSMUST00000015484.10:c.805A>G	T269A	9315972.0	9315972.0	T	C	ENSMUST00000015484.10:c.805A>G	T269A	CLINVAR-H2283303	CLINVAR-H2283303-M01-V01	CLINVAR	578743.0	False	False	False	False	False	166
CYBB	ENSG00000165168.6	ENST00000378588.4	chrX	13	+	True	37660511	37660511	T	C	ENST00000378588.4:c.807T>C	T269delinsT	Silent	E_8	SNP	True	0	Class 0: This mutation can be originally modeled.	7aa	159aa	Cybb	ENSMUSG00000015340.11	ENSMUST00000015484.10	chrX	13	-	SNP	Silent	E_8	9315970.0	9315970.0	A	G	ENSMUST00000015484.10:c.807T>C	T269delinsT	9315970.0	9315970.0	A	G	ENSMUST00000015484.10:c.807T>C	T269delinsT	CLINVAR-H2283304	CLINVAR-H2283304-M01-V01	CLINVAR	1112266.0	False	False	False	False	False	166
CYBB	ENSG00000165168.6	ENST00000378588.4	chrX	13	+	True	37660513	37660513	G	A	ENST00000378588.4:c.809G>A	W270*	Nonsense	E_8	SNP	True	0	Class 0: This mutation can be originally modeled.	8aa	158aa	Cybb	ENSMUSG00000015340.11	ENSMUST00000015484.10	chrX	13	-	SNP	Nonsense	E_8	9315968.0	9315968.0	C	T	ENSMUST00000015484.10:c.809G>A	W270*	9315968.0	9315968.0	C	T	ENSMUST00000015484.10:c.809G>A	W270*	CLINVAR-H2283305	CLINVAR-H2283305-M01-V01	CLINVAR	993603.0	False	False	False	False	False	166
CYBB	ENSG00000165168.6	ENST00000378588.4	chrX	13	+	True	37660516	37660516	A	C	ENST00000378588.4:c.812A>C	K271T	Missense	E_8	SNP	True	0	Class 0: This mutation can be originally modeled.	9aa	157aa	Cybb	ENSMUSG00000015340.11	ENSMUST00000015484.10	chrX	13	-	SNP	Missense	E_8	9315965.0	9315965.0	T	G	ENSMUST00000015484.10:c.812A>C	K271T	9315965.0	9315965.0	T	G	ENSMUST00000015484.10:c.812A>C	K271T	CLINVAR-H2283306	CLINVAR-H2283306-M01-V01	CLINVAR	939969.0	False	False	False	False	False	166
CYBB	ENSG00000165168.6	ENST00000378588.4	chrX	13	+	True	37660521	37660521	A	G	ENST00000378588.4:c.817A>G	I273V	Missense	E_8	SNP	True	0	Class 0: This mutation can be originally modeled.	11aa	155aa	Cybb	ENSMUSG00000015340.11	ENSMUST00000015484.10	chrX	13	-	SNP	Missense	E_8	9315960.0	9315960.0	T	C	ENSMUST00000015484.10:c.817A>G	I273V	9315960.0	9315960.0	T	C	ENSMUST00000015484.10:c.817A>G	I273V	CLINVAR-H2283307	CLINVAR-H2283307-M01-V01	CLINVAR	1093431.0	False	False	False	False	False	166
CYBB	ENSG00000165168.6	ENST00000378588.4	chrX	13	+	True	37660526	37660526	G	A	ENST00000378588.4:c.822G>A	V274delinsV	Silent	E_8	SNP	True	0	Class 0: This mutation can be originally modeled.	12aa	154aa	Cybb	ENSMUSG00000015340.11	ENSMUST00000015484.10	chrX	13	-	SNP	Silent	E_8	9315955.0	9315955.0	C	T	ENSMUST00000015484.10:c.822G>A	V274delinsV	9315955.0	9315955.0	C	T	ENSMUST00000015484.10:c.822G>A	V274delinsV	CLINVAR-H2283308	CLINVAR-H2283308-M01-V01	CLINVAR	1634161.0	False	False	False	False	False	166
CYBB	ENSG00000165168.6	ENST00000378588.4	chrX	13	+	True	37660526	37660526	G	T	ENST00000378588.4:c.822G>T	V274delinsV	Silent	E_8	SNP	True	0	Class 0: This mutation can be originally modeled.	12aa	154aa	Cybb	ENSMUSG00000015340.11	ENSMUST00000015484.10	chrX	13	-	SNP	Silent	E_8	9315955.0	9315955.0	C	A	ENSMUST00000015484.10:c.822G>T	V274delinsV	9315955.0	9315955.0	C	A	ENSMUST00000015484.10:c.822G>T	V274delinsV	CLINVAR-H2283309	CLINVAR-H2283309-M01-V01	CLINVAR	1162052.0	False	False	False	False	False	166
CYBB	ENSG00000165168.6	ENST00000378588.4	chrX	13	+	True	37660529	37660529	T	A	ENST00000378588.4:c.825T>A	G275delinsG	Silent	E_8	SNP	True	0	Class 0: This mutation can be originally modeled.	13aa	153aa	Cybb	ENSMUSG00000015340.11	ENSMUST00000015484.10	chrX	13	-	SNP	Silent	E_8	9315952.0	9315952.0	A	T	ENSMUST00000015484.10:c.825T>A	G275delinsG	9315952.0	9315952.0	A	T	ENSMUST00000015484.10:c.825T>A	G275delinsG	CLINVAR-H2283310	CLINVAR-H2283310-M01-V01	CLINVAR	1129564.0	False	False	False	False	False	166
CYBB	ENSG00000165168.6	ENST00000378588.4	chrX	13	+	True	37660544	37660544	T	A	ENST00000378588.4:c.840T>A	Y280*	Nonsense	E_8	SNP	True	0	Class 0: This mutation can be originally modeled.	18aa	148aa	Cybb	ENSMUSG00000015340.11	ENSMUST00000015484.10	chrX	13	-	SNP	Nonsense	E_8	9315937.0	9315937.0	G	T	ENSMUST00000015484.10:c.840C>A	Y280*	9315937.0	9315937.0	G	T	ENSMUST00000015484.10:c.840C>A	Y280*	CLINVAR-H2283311	CLINVAR-H2283311-M01-V01	CLINVAR	947989.0	False	False	False	False	False	166
CYBB	ENSG00000165168.6	ENST00000378588.4	chrX	13	+	True	37660544	37660544	T	G	ENST00000378588.4:c.840T>G	Y280*	Nonsense	E_8	SNP	True	0	Class 0: This mutation can be originally modeled.	18aa	148aa	Cybb	ENSMUSG00000015340.11	ENSMUST00000015484.10	chrX	13	-	SNP	Nonsense	E_8	9315937.0	9315937.0	G	C	ENSMUST00000015484.10:c.840C>G	Y280*	9315937.0	9315937.0	G	C	ENSMUST00000015484.10:c.840C>G	Y280*	CLINVAR-H2283312	CLINVAR-H2283312-M01-V01	CLINVAR	1460262.0	False	False	False	False	False	166
CYBB	ENSG00000165168.6	ENST00000378588.4	chrX	13	+	True	37660547	37660547	C	A	ENST00000378588.4:c.843C>A	L281delinsL	Silent	E_8	SNP	True	0	Class 0: This mutation can be originally modeled.	19aa	147aa	Cybb	ENSMUSG00000015340.11	ENSMUST00000015484.10	chrX	13	-	SNP	Silent	E_8	9315934.0	9315934.0	A	T	ENSMUST00000015484.10:c.843T>A	L281delinsL	9315934.0	9315934.0	A	T	ENSMUST00000015484.10:c.843T>A	L281delinsL	CLINVAR-H2283313	CLINVAR-H2283313-M01-V01	CLINVAR	1122003.0	False	False	False	False	False	166
CYBB	ENSG00000165168.6	ENST00000378588.4	chrX	13	+	True	37660559	37660559	G	A	ENST00000378588.4:c.855G>A	L285delinsL	Silent	E_8	SNP	True	0	Class 0: This mutation can be originally modeled.	23aa	143aa	Cybb	ENSMUSG00000015340.11	ENSMUST00000015484.10	chrX	13	-	SNP	Silent	E_8	9315922.0	9315922.0	C	T	ENSMUST00000015484.10:c.855G>A	L285delinsL	9315922.0	9315922.0	C	T	ENSMUST00000015484.10:c.855G>A	L285delinsL	CLINVAR-H2283314	CLINVAR-H2283314-M01-V01	CLINVAR	761350.0	False	False	False	False	False	166
CYBB	ENSG00000165168.6	ENST00000378588.4	chrX	13	+	True	37660570	37660570	G	A	ENST00000378588.4:c.866G>A	W289*	Nonsense	E_8	SNP	True	0	Class 0: This mutation can be originally modeled.	27aa	139aa	Cybb	ENSMUSG00000015340.11	ENSMUST00000015484.10	chrX	13	-	SNP	Nonsense	E_8	9315911.0	9315911.0	C	T	ENSMUST00000015484.10:c.866G>A	W289*	9315911.0	9315911.0	C	T	ENSMUST00000015484.10:c.866G>A	W289*	CLINVAR-H2283316	CLINVAR-H2283316-M01-V01	CLINVAR	2126682.0	False	False	False	False	False	166
CYBB	ENSG00000165168.6	ENST00000378588.4	chrX	13	+	True	37660571	37660571	G	T	ENST00000378588.4:c.867G>T	W289C	Missense	E_8	SNP	True	0	Class 0: This mutation can be originally modeled.	27aa	139aa	Cybb	ENSMUSG00000015340.11	ENSMUST00000015484.10	chrX	13	-	SNP	Missense	E_8	9315910.0	9315910.0	C	A	ENSMUST00000015484.10:c.867G>T	W289C	9315910.0	9315910.0	C	A	ENSMUST00000015484.10:c.867G>T	W289C	CLINVAR-H2283317	CLINVAR-H2283317-M01-V01	CLINVAR	951029.0	False	False	False	False	False	166
CYBB	ENSG00000165168.6	ENST00000378588.4	chrX	13	+	True	37660572	37660572	C	T	ENST00000378588.4:c.868C>T	R290*	Nonsense	E_8	SNP	True	0	Class 0: This mutation can be originally modeled.	28aa	138aa	Cybb	ENSMUSG00000015340.11	ENSMUST00000015484.10	chrX	13	-	SNP	Nonsense	E_8	9315909.0	9315909.0	G	A	ENSMUST00000015484.10:c.868C>T	R290*	9315909.0	9315909.0	G	A	ENSMUST00000015484.10:c.868C>T	R290*	CLINVAR-H2283318	CLINVAR-H2283318-M01-V01	CLINVAR	265091.0	False	False	False	False	False	166
CYBB	ENSG00000165168.6	ENST00000378588.4	chrX	13	+	True	37660589	37660589	G	C	ENST00000378588.4:c.885G>C	V295delinsV	Silent	E_8	SNP	True	0	Class 0: This mutation can be originally modeled.	33aa	133aa	Cybb	ENSMUSG00000015340.11	ENSMUST00000015484.10	chrX	13	-	SNP	Silent	E_8	9315892.0	9315892.0	C	G	ENSMUST00000015484.10:c.885G>C	V295delinsV	9315892.0	9315892.0	C	G	ENSMUST00000015484.10:c.885G>C	V295delinsV	CLINVAR-H2283320	CLINVAR-H2283320-M01-V01	CLINVAR	1647149.0	False	False	False	False	False	166
CYBB	ENSG00000165168.6	ENST00000378588.4	chrX	13	+	True	37663136	37663136	A	G	ENST00000378588.4:c.904A>G	T302A	Missense	E_9	SNP	True	0	Class 0: This mutation can be originally modeled.	40aa	126aa	Cybb	ENSMUSG00000015340.11	ENSMUST00000015484.10	chrX	13	-	SNP	Missense	E_9	9313179.0	9313179.0	T	C	ENSMUST00000015484.10:c.904A>G	T302A	9313179.0	9313179.0	T	C	ENSMUST00000015484.10:c.904A>G	T302A	CLINVAR-H2283333	CLINVAR-H2283333-M01-V01	CLINVAR	1163777.0	False	False	False	False	False	166
CYBB	ENSG00000165168.6	ENST00000378588.4	chrX	13	+	True	37663138	37663138	T	C	ENST00000378588.4:c.906T>C	T302delinsT	Silent	E_9	SNP	True	0	Class 0: This mutation can be originally modeled.	40aa	126aa	Cybb	ENSMUSG00000015340.11	ENSMUST00000015484.10	chrX	13	-	SNP	Silent	E_9	9313177.0	9313177.0	G	G	ENSMUST00000015484.10:c.906C>C	T302delinsT	9313177.0	9313177.0	G	G	ENSMUST00000015484.10:c.906C>C	T302delinsT	CLINVAR-H2283334	CLINVAR-H2283334-M01-V01	CLINVAR	1078337.0	False	False	False	False	False	166
CYBB	ENSG00000165168.6	ENST00000378588.4	chrX	13	+	True	37663139	37663139	C	A	ENST00000378588.4:c.907C>A	H303N	Missense	E_9	SNP	True	0	Class 0: This mutation can be originally modeled.	41aa	125aa	Cybb	ENSMUSG00000015340.11	ENSMUST00000015484.10	chrX	13	-	SNP	Missense	E_9	9313176.0	9313176.0	G	T	ENSMUST00000015484.10:c.907C>A	H303N	9313176.0	9313176.0	G	T	ENSMUST00000015484.10:c.907C>A	H303N	CLINVAR-H2283335	CLINVAR-H2283335-M01-V01	CLINVAR	10936.0	False	False	False	False	False	166
CYBB	ENSG00000165168.6	ENST00000378588.4	chrX	13	+	True	37663139	37663139	C	T	ENST00000378588.4:c.907C>T	H303Y	Missense	E_9	SNP	True	0	Class 0: This mutation can be originally modeled.	41aa	125aa	Cybb	ENSMUSG00000015340.11	ENSMUST00000015484.10	chrX	13	-	SNP	Missense	E_9	9313176.0	9313176.0	G	A	ENSMUST00000015484.10:c.907C>T	H303Y	9313176.0	9313176.0	G	A	ENSMUST00000015484.10:c.907C>T	H303Y	CLINVAR-H2283336	CLINVAR-H2283336-M01-V01	CLINVAR	265092.0	False	False	False	False	False	166
CYBB	ENSG00000165168.6	ENST00000378588.4	chrX	13	+	True	37663143	37663143	C	G	ENST00000378588.4:c.911C>G	P304R	Missense	E_9	SNP	True	0	Class 0: This mutation can be originally modeled.	42aa	124aa	Cybb	ENSMUSG00000015340.11	ENSMUST00000015484.10	chrX	13	-	SNP	Missense	E_9	9313172.0	9313172.0	G	C	ENSMUST00000015484.10:c.911C>G	P304R	9313172.0	9313172.0	G	C	ENSMUST00000015484.10:c.911C>G	P304R	CLINVAR-H2283337	CLINVAR-H2283337-M01-V01	CLINVAR	10927.0	False	False	False	False	False	166
CYBB	ENSG00000165168.6	ENST00000378588.4	chrX	13	+	True	37663151	37663151	A	C	ENST00000378588.4:c.919A>C	T307P	Missense	E_9	SNP	True	0	Class 0: This mutation can be originally modeled.	45aa	121aa	Cybb	ENSMUSG00000015340.11	ENSMUST00000015484.10	chrX	13	-	SNP	Missense	E_9	9313164.0	9313164.0	T	G	ENSMUST00000015484.10:c.919A>C	T307P	9313164.0	9313164.0	T	G	ENSMUST00000015484.10:c.919A>C	T307P	CLINVAR-H2283339	CLINVAR-H2283339-M01-V01	CLINVAR	68411.0	False	False	False	False	False	166
CYBB	ENSG00000165168.6	ENST00000378588.4	chrX	13	+	True	37663156	37663156	C	G	ENST00000378588.4:c.924C>G	I308M	Missense	E_9	SNP	True	0	Class 0: This mutation can be originally modeled.	46aa	120aa	Cybb	ENSMUSG00000015340.11	ENSMUST00000015484.10	chrX	13	-	SNP	Missense	E_9	9313159.0	9313159.0	A	C	ENSMUST00000015484.10:c.924T>G	I308M	9313159.0	9313159.0	A	C	ENSMUST00000015484.10:c.924T>G	I308M	CLINVAR-H2283340	CLINVAR-H2283340-M01-V01	CLINVAR	969950.0	False	False	False	False	False	166
CYBB	ENSG00000165168.6	ENST00000378588.4	chrX	13	+	True	37663156	37663156	C	T	ENST00000378588.4:c.924C>T	I308delinsI	Silent	E_9	SNP	True	0	Class 0: This mutation can be originally modeled.	46aa	120aa	Cybb	ENSMUSG00000015340.11	ENSMUST00000015484.10	chrX	13	-	SNP	Silent	E_9	9313159.0	9313159.0	A	A	ENSMUST00000015484.10:c.924T>T	I308delinsI	9313159.0	9313159.0	A	A	ENSMUST00000015484.10:c.924T>T	I308delinsI	CLINVAR-H2283341	CLINVAR-H2283341-M01-V01	CLINVAR	1586355.0	False	False	False	False	False	166
CYBB	ENSG00000165168.6	ENST00000378588.4	chrX	13	+	True	37663157	37663157	G	A	ENST00000378588.4:c.925G>A	E309K	Missense	E_9	SNP	True	0	Class 0: This mutation can be originally modeled.	47aa	119aa	Cybb	ENSMUSG00000015340.11	ENSMUST00000015484.10	chrX	13	-	SNP	Missense	E_9	9313158.0	9313158.0	C	T	ENSMUST00000015484.10:c.925G>A	E309K	9313158.0	9313158.0	C	T	ENSMUST00000015484.10:c.925G>A	E309K	CLINVAR-H2283342	CLINVAR-H2283342-M01-V01	CLINVAR	68412.0	False	False	False	False	False	166
CYBB	ENSG00000165168.6	ENST00000378588.4	chrX	13	+	True	37663177	37663177	G	A	ENST00000378588.4:c.945G>A	K315delinsK	Silent	E_9	SNP	True	0	Class 0: This mutation can be originally modeled.	53aa	113aa	Cybb	ENSMUSG00000015340.11	ENSMUST00000015484.10	chrX	13	-	SNP	Silent	E_9	9313138.0	9313138.0	C	T	ENSMUST00000015484.10:c.945G>A	K315delinsK	9313138.0	9313138.0	C	T	ENSMUST00000015484.10:c.945G>A	K315delinsK	CLINVAR-H2283344	CLINVAR-H2283344-M01-V01	CLINVAR	1656200.0	False	False	False	False	False	166
CYBB	ENSG00000165168.6	ENST00000378588.4	chrX	13	+	True	37663178	37663178	G	C	ENST00000378588.4:c.946G>C	G316R	Missense	E_9	SNP	True	0	Class 0: This mutation can be originally modeled.	54aa	112aa	Cybb	ENSMUSG00000015340.11	ENSMUST00000015484.10	chrX	13	-	SNP	Missense	E_9	9313137.0	9313137.0	C	G	ENSMUST00000015484.10:c.946G>C	G316R	9313137.0	9313137.0	C	G	ENSMUST00000015484.10:c.946G>C	G316R	CLINVAR-H2283345	CLINVAR-H2283345-M01-V01	CLINVAR	655529.0	False	False	False	False	False	166
CYBB	ENSG00000165168.6	ENST00000378588.4	chrX	13	+	True	37663180	37663180	G	T	ENST00000378588.4:c.948G>T	G316delinsG	Silent	E_9	SNP	True	0	Class 0: This mutation can be originally modeled.	54aa	112aa	Cybb	ENSMUSG00000015340.11	ENSMUST00000015484.10	chrX	13	-	SNP	Silent	E_9	9313135.0	9313135.0	T	A	ENSMUST00000015484.10:c.948A>T	G316delinsG	9313135.0	9313135.0	T	A	ENSMUST00000015484.10:c.948A>T	G316delinsG	CLINVAR-H2283346	CLINVAR-H2283346-M01-V01	CLINVAR	740506.0	False	False	False	False	False	166
CYBB	ENSG00000165168.6	ENST00000378588.4	chrX	13	+	True	37663185	37663185	A	C	ENST00000378588.4:c.953A>C	K318T	Missense	E_9	SNP	True	0	Class 0: This mutation can be originally modeled.	56aa	110aa	Cybb	ENSMUSG00000015340.11	ENSMUST00000015484.10	chrX	13	-	SNP	Missense	E_9	9313130.0	9313130.0	T	G	ENSMUST00000015484.10:c.953A>C	K318T	9313130.0	9313130.0	T	G	ENSMUST00000015484.10:c.953A>C	K318T	CLINVAR-H2283347	CLINVAR-H2283347-M01-V01	CLINVAR	1963950.0	False	False	False	False	False	166
CYBB	ENSG00000165168.6	ENST00000378588.4	chrX	13	+	True	37663188	37663188	T	C	ENST00000378588.4:c.956T>C	M319T	Missense	E_9	SNP	True	0	Class 0: This mutation can be originally modeled.	57aa	109aa	Cybb	ENSMUSG00000015340.11	ENSMUST00000015484.10	chrX	13	-	SNP	Missense	E_9	9313127.0	9313127.0	A	G	ENSMUST00000015484.10:c.956T>C	M319T	9313127.0	9313127.0	A	G	ENSMUST00000015484.10:c.956T>C	M319T	CLINVAR-H2283348	CLINVAR-H2283348-M01-V01	CLINVAR	1946793.0	False	False	False	False	False	166
CYBB	ENSG00000165168.6	ENST00000378588.4	chrX	13	+	True	37663196	37663196	G	A	ENST00000378588.4:c.964G>A	G322R	Missense	E_9	SNP	True	0	Class 0: This mutation can be originally modeled.	60aa	106aa	Cybb	ENSMUSG00000015340.11	ENSMUST00000015484.10	chrX	13	-	SNP	Missense	E_9	9313119.0	9313119.0	C	T	ENSMUST00000015484.10:c.964G>A	G322R	9313119.0	9313119.0	C	T	ENSMUST00000015484.10:c.964G>A	G322R	CLINVAR-H2283350	CLINVAR-H2283350-M01-V01	CLINVAR	2419197.0	False	False	False	False	False	166
CYBB	ENSG00000165168.6	ENST00000378588.4	chrX	13	+	True	37663197	37663197	G	A	ENST00000378588.4:c.965G>A	G322E	Missense	E_9	SNP	True	0	Class 0: This mutation can be originally modeled.	60aa	106aa	Cybb	ENSMUSG00000015340.11	ENSMUST00000015484.10	chrX	13	-	SNP	Missense	E_9	9313118.0	9313118.0	C	T	ENSMUST00000015484.10:c.965G>A	G322E	9313118.0	9313118.0	C	T	ENSMUST00000015484.10:c.965G>A	G322E	CLINVAR-H2283351	CLINVAR-H2283351-M01-V01	CLINVAR	68413.0	False	False	False	False	False	166
CYBB	ENSG00000165168.6	ENST00000378588.4	chrX	13	+	True	37663201	37663201	A	G	ENST00000378588.4:c.969A>G	Q323delinsQ	Silent	E_9	SNP	True	0	Class 0: This mutation can be originally modeled.	61aa	105aa	Cybb	ENSMUSG00000015340.11	ENSMUST00000015484.10	chrX	13	-	SNP	Silent	E_9	9313114.0	9313114.0	C	C	ENSMUST00000015484.10:c.969G>G	Q323delinsQ	9313114.0	9313114.0	C	C	ENSMUST00000015484.10:c.969G>G	Q323delinsQ	CLINVAR-H2283352	CLINVAR-H2283352-M01-V01	CLINVAR	625929.0	False	False	False	False	False	166
CYBB	ENSG00000165168.6	ENST00000378588.4	chrX	13	+	True	37663205	37663205	A	G	ENST00000378588.4:c.973A>G	I325V	Missense	E_9	SNP	True	0	Class 0: This mutation can be originally modeled.	63aa	103aa	Cybb	ENSMUSG00000015340.11	ENSMUST00000015484.10	chrX	13	-	SNP	Missense	E_9	9313110.0	9313110.0	T	C	ENSMUST00000015484.10:c.973A>G	I325V	9313110.0	9313110.0	T	C	ENSMUST00000015484.10:c.973A>G	I325V	CLINVAR-H2283353	CLINVAR-H2283353-M01-V01	CLINVAR	1564612.0	False	False	False	False	False	166
CYBB	ENSG00000165168.6	ENST00000378588.4	chrX	13	+	True	37663205	37663205	A	T	ENST00000378588.4:c.973A>T	I325F	Missense	E_9	SNP	True	0	Class 0: This mutation can be originally modeled.	63aa	103aa	Cybb	ENSMUSG00000015340.11	ENSMUST00000015484.10	chrX	13	-	SNP	Missense	E_9	9313110.0	9313110.0	T	A	ENSMUST00000015484.10:c.973A>T	I325F	9313110.0	9313110.0	T	A	ENSMUST00000015484.10:c.973A>T	I325F	CLINVAR-H2283354	CLINVAR-H2283354-M01-V01	CLINVAR	68414.0	False	False	False	False	False	166
CYBB	ENSG00000165168.6	ENST00000378588.4	chrX	13	+	True	37663219	37663219	C	A	ENST00000378588.4:c.987C>A	C329*	Nonsense	E_9	SNP	True	0	Class 0: This mutation can be originally modeled.	67aa	99aa	Cybb	ENSMUSG00000015340.11	ENSMUST00000015484.10	chrX	13	-	SNP	Nonsense	E_9	9313096.0	9313096.0	G	T	ENSMUST00000015484.10:c.987C>A	C329*	9313096.0	9313096.0	G	T	ENSMUST00000015484.10:c.987C>A	C329*	CLINVAR-H2283357	CLINVAR-H2283357-M01-V01	CLINVAR	944826.0	False	False	False	False	False	166
CYBB	ENSG00000165168.6	ENST00000378588.4	chrX	13	+	True	37663219	37663219	C	T	ENST00000378588.4:c.987C>T	C329delinsC	Silent	E_9	SNP	True	0	Class 0: This mutation can be originally modeled.	67aa	99aa	Cybb	ENSMUSG00000015340.11	ENSMUST00000015484.10	chrX	13	-	SNP	Silent	E_9	9313096.0	9313096.0	G	A	ENSMUST00000015484.10:c.987C>T	C329delinsC	9313096.0	9313096.0	G	A	ENSMUST00000015484.10:c.987C>T	C329delinsC	CLINVAR-H2283358	CLINVAR-H2283358-M01-V01	CLINVAR	1091622.0	False	False	False	False	False	166
CYBB	ENSG00000165168.6	ENST00000378588.4	chrX	13	+	True	37663228	37663228	G	T	ENST00000378588.4:c.996G>T	V332delinsV	Silent	E_9	SNP	True	0	Class 0: This mutation can be originally modeled.	70aa	96aa	Cybb	ENSMUSG00000015340.11	ENSMUST00000015484.10	chrX	13	-	SNP	Silent	E_9	9313087.0	9313087.0	T	A	ENSMUST00000015484.10:c.996A>T	V332delinsV	9313087.0	9313087.0	T	A	ENSMUST00000015484.10:c.996A>T	V332delinsV	CLINVAR-H2283359	CLINVAR-H2283359-M01-V01	CLINVAR	1637009.0	False	False	False	False	False	166
CYBB	ENSG00000165168.6	ENST00000378588.4	chrX	13	+	True	37663229	37663229	T	C	ENST00000378588.4:c.997T>C	S333P	Missense	E_9	SNP	True	0	Class 0: This mutation can be originally modeled.	71aa	95aa	Cybb	ENSMUSG00000015340.11	ENSMUST00000015484.10	chrX	13	-	SNP	Missense	E_9	9313086.0	9313086.0	A	G	ENSMUST00000015484.10:c.997T>C	S333P	9313086.0	9313086.0	A	G	ENSMUST00000015484.10:c.997T>C	S333P	CLINVAR-H2283360	CLINVAR-H2283360-M01-V01	CLINVAR	68415.0	False	False	False	False	False	166
CYBB	ENSG00000165168.6	ENST00000378588.4	chrX	13	+	True	37663234	37663234	G	A	ENST00000378588.4:c.1002G>A	K334delinsK	Silent	E_9	SNP	True	0	Class 0: This mutation can be originally modeled.	72aa	94aa	Cybb	ENSMUSG00000015340.11	ENSMUST00000015484.10	chrX	13	-	SNP	Silent	E_9	9313081.0	9313081.0	C	T	ENSMUST00000015484.10:c.1002G>A	K334delinsK	9313081.0	9313081.0	C	T	ENSMUST00000015484.10:c.1002G>A	K334delinsK	CLINVAR-H2283361	CLINVAR-H2283361-M01-V01	CLINVAR	464971.0	False	False	False	False	False	166
CYBB	ENSG00000165168.6	ENST00000378588.4	chrX	13	+	True	37663238	37663238	G	T	ENST00000378588.4:c.1006G>T	E336*	Nonsense	E_9	SNP	True	0	Class 0: This mutation can be originally modeled.	74aa	92aa	Cybb	ENSMUSG00000015340.11	ENSMUST00000015484.10	chrX	13	-	SNP	Nonsense	E_9	9313077.0	9313077.0	C	A	ENSMUST00000015484.10:c.1006G>T	E336*	9313077.0	9313077.0	C	A	ENSMUST00000015484.10:c.1006G>T	E336*	CLINVAR-H2283362	CLINVAR-H2283362-M01-V01	CLINVAR	523790.0	False	False	False	False	False	166
CYBB	ENSG00000165168.6	ENST00000378588.4	chrX	13	+	True	37663242	37663242	G	A	ENST00000378588.4:c.1010G>A	W337*	Nonsense	E_9	SNP	True	0	Class 0: This mutation can be originally modeled.	75aa	91aa	Cybb	ENSMUSG00000015340.11	ENSMUST00000015484.10	chrX	13	-	SNP	Nonsense	E_9	9313073.0	9313073.0	C	T	ENSMUST00000015484.10:c.1010G>A	W337*	9313073.0	9313073.0	C	T	ENSMUST00000015484.10:c.1010G>A	W337*	CLINVAR-H2283363	CLINVAR-H2283363-M01-V01	CLINVAR	962575.0	False	False	False	False	False	166
CYBB	ENSG00000165168.6	ENST00000378588.4	chrX	13	+	True	37663243	37663243	G	A	ENST00000378588.4:c.1011G>A	W337*	Nonsense	E_9	SNP	True	0	Class 0: This mutation can be originally modeled.	75aa	91aa	Cybb	ENSMUSG00000015340.11	ENSMUST00000015484.10	chrX	13	-	SNP	Nonsense	E_9	9313072.0	9313072.0	C	T	ENSMUST00000015484.10:c.1011G>A	W337*	9313072.0	9313072.0	C	T	ENSMUST00000015484.10:c.1011G>A	W337*	CLINVAR-H2283364	CLINVAR-H2283364-M01-V01	CLINVAR	573596.0	False	False	False	False	False	166
CYBB	ENSG00000165168.6	ENST00000378588.4	chrX	13	+	True	37663244	37663244	C	T	ENST00000378588.4:c.1012C>T	H338Y	Missense	E_9	SNP	True	0	Class 0: This mutation can be originally modeled.	76aa	90aa	Cybb	ENSMUSG00000015340.11	ENSMUST00000015484.10	chrX	13	-	SNP	Missense	E_9	9313071.0	9313071.0	G	A	ENSMUST00000015484.10:c.1012C>T	H338Y	9313071.0	9313071.0	G	A	ENSMUST00000015484.10:c.1012C>T	H338Y	CLINVAR-H2283365	CLINVAR-H2283365-M01-V01	CLINVAR	68367.0	False	False	False	False	False	166
CYBB	ENSG00000165168.6	ENST00000378588.4	chrX	13	+	True	37663246	37663246	C	G	ENST00000378588.4:c.1014C>G	H338Q	Missense	E_9	SNP	True	0	Class 0: This mutation can be originally modeled.	76aa	90aa	Cybb	ENSMUSG00000015340.11	ENSMUST00000015484.10	chrX	13	-	SNP	Missense	E_9	9313069.0	9313069.0	G	C	ENSMUST00000015484.10:c.1014C>G	H338Q	9313069.0	9313069.0	G	C	ENSMUST00000015484.10:c.1014C>G	H338Q	CLINVAR-H2283366	CLINVAR-H2283366-M01-V01	CLINVAR	2135668.0	False	False	False	False	False	166
CYBB	ENSG00000165168.6	ENST00000378588.4	chrX	13	+	True	37663257	37663257	T	A	ENST00000378588.4:c.1025T>A	L342Q	Missense	E_9	SNP	True	0	Class 0: This mutation can be originally modeled.	80aa	86aa	Cybb	ENSMUSG00000015340.11	ENSMUST00000015484.10	chrX	13	-	SNP	Missense	E_9	9313058.0	9313058.0	A	T	ENSMUST00000015484.10:c.1025T>A	L342Q	9313058.0	9313058.0	A	T	ENSMUST00000015484.10:c.1025T>A	L342Q	CLINVAR-H2283368	CLINVAR-H2283368-M01-V01	CLINVAR	68369.0	False	False	False	False	False	166
CYBB	ENSG00000165168.6	ENST00000378588.4	chrX	13	+	True	37663261	37663261	A	G	ENST00000378588.4:c.1029A>G	T343delinsT	Silent	E_9	SNP	True	0	Class 0: This mutation can be originally modeled.	81aa	85aa	Cybb	ENSMUSG00000015340.11	ENSMUST00000015484.10	chrX	13	-	SNP	Silent	E_9	9313054.0	9313054.0	G	C	ENSMUST00000015484.10:c.1029C>G	T343delinsT	9313054.0	9313054.0	G	C	ENSMUST00000015484.10:c.1029C>G	T343delinsT	CLINVAR-H2283369	CLINVAR-H2283369-M01-V01	CLINVAR	1107032.0	False	False	False	False	False	166
CYBB	ENSG00000165168.6	ENST00000378588.4	chrX	13	+	True	37663263	37663263	C	T	ENST00000378588.4:c.1031C>T	S344F	Missense	E_9	SNP	True	0	Class 0: This mutation can be originally modeled.	82aa	84aa	Cybb	ENSMUSG00000015340.11	ENSMUST00000015484.10	chrX	13	-	SNP	Missense	E_9	9313052.0	9313052.0	G	A	ENSMUST00000015484.10:c.1031C>T	S344F	9313052.0	9313052.0	G	A	ENSMUST00000015484.10:c.1031C>T	S344F	CLINVAR-H2283370	CLINVAR-H2283370-M01-V01	CLINVAR	68370.0	False	False	False	False	False	166
CYBB	ENSG00000165168.6	ENST00000378588.4	chrX	13	+	True	37663264	37663264	C	G	ENST00000378588.4:c.1032C>G	S344delinsS	Silent	E_9	SNP	True	0	Class 0: This mutation can be originally modeled.	82aa	84aa	Cybb	ENSMUSG00000015340.11	ENSMUST00000015484.10	chrX	13	-	SNP	Silent	E_9	9313051.0	9313051.0	A	C	ENSMUST00000015484.10:c.1032T>G	S344delinsS	9313051.0	9313051.0	A	C	ENSMUST00000015484.10:c.1032T>G	S344delinsS	CLINVAR-H2283371	CLINVAR-H2283371-M01-V01	CLINVAR	716689.0	False	False	False	False	False	166
CYBB	ENSG00000165168.6	ENST00000378588.4	chrX	13	+	True	37663264	37663264	C	T	ENST00000378588.4:c.1032C>T	S344delinsS	Silent	E_9	SNP	True	0	Class 0: This mutation can be originally modeled.	82aa	84aa	Cybb	ENSMUSG00000015340.11	ENSMUST00000015484.10	chrX	13	-	SNP	Silent	E_9	9313051.0	9313051.0	A	A	ENSMUST00000015484.10:c.1032T>T	S344delinsS	9313051.0	9313051.0	A	A	ENSMUST00000015484.10:c.1032T>T	S344delinsS	CLINVAR-H2283372	CLINVAR-H2283372-M01-V01	CLINVAR	1133186.0	False	False	False	False	False	166
CYBB	ENSG00000165168.6	ENST00000378588.4	chrX	13	+	True	37663276	37663276	A	G	ENST00000378588.4:c.1044A>G	E348delinsE	Silent	E_9	SNP	True	0	Class 0: This mutation can be originally modeled.	86aa	80aa	Cybb	ENSMUSG00000015340.11	ENSMUST00000015484.10	chrX	13	-	SNP	Silent	E_9	9313039.0	9313039.0	T	C	ENSMUST00000015484.10:c.1044A>G	E348delinsE	9313039.0	9313039.0	T	C	ENSMUST00000015484.10:c.1044A>G	E348delinsE	CLINVAR-H2283373	CLINVAR-H2283373-M01-V01	CLINVAR	1157753.0	False	False	False	False	False	166
CYBB	ENSG00000165168.6	ENST00000378588.4	chrX	13	+	True	37663291	37663291	C	T	ENST00000378588.4:c.1059C>T	I353delinsI	Silent	E_9	SNP	True	0	Class 0: This mutation can be originally modeled.	91aa	75aa	Cybb	ENSMUSG00000015340.11	ENSMUST00000015484.10	chrX	13	-	SNP	Silent	E_9	9313024.0	9313024.0	G	A	ENSMUST00000015484.10:c.1059C>T	I353delinsI	9313024.0	9313024.0	G	A	ENSMUST00000015484.10:c.1059C>T	I353delinsI	CLINVAR-H2283374	CLINVAR-H2283374-M01-V01	CLINVAR	765847.0	False	False	False	False	False	166
CYBB	ENSG00000165168.6	ENST00000378588.4	chrX	13	+	True	37663292	37663292	C	T	ENST00000378588.4:c.1060C>T	H354Y	Missense	E_9	SNP	True	0	Class 0: This mutation can be originally modeled.	92aa	74aa	Cybb	ENSMUSG00000015340.11	ENSMUST00000015484.10	chrX	13	-	SNP	Missense	E_9	9313023.0	9313023.0	G	A	ENSMUST00000015484.10:c.1060C>T	H354Y	9313023.0	9313023.0	G	A	ENSMUST00000015484.10:c.1060C>T	H354Y	CLINVAR-H2283375	CLINVAR-H2283375-M01-V01	CLINVAR	2444264.0	False	False	False	False	False	166
CYBB	ENSG00000165168.6	ENST00000378588.4	chrX	13	+	True	37663293	37663293	A	G	ENST00000378588.4:c.1061A>G	H354R	Missense	E_9	SNP	True	0	Class 0: This mutation can be originally modeled.	92aa	74aa	Cybb	ENSMUSG00000015340.11	ENSMUST00000015484.10	chrX	13	-	SNP	Missense	E_9	9313022.0	9313022.0	T	C	ENSMUST00000015484.10:c.1061A>G	H354R	9313022.0	9313022.0	T	C	ENSMUST00000015484.10:c.1061A>G	H354R	CLINVAR-H2283376	CLINVAR-H2283376-M01-V01	CLINVAR	2412833.0	False	False	False	False	False	166
CYBB	ENSG00000165168.6	ENST00000378588.4	chrX	13	+	True	37663294	37663294	T	C	ENST00000378588.4:c.1062T>C	H354delinsH	Silent	E_9	SNP	True	0	Class 0: This mutation can be originally modeled.	92aa	74aa	Cybb	ENSMUSG00000015340.11	ENSMUST00000015484.10	chrX	13	-	SNP	Silent	E_9	9313021.0	9313021.0	A	G	ENSMUST00000015484.10:c.1062T>C	H354delinsH	9313021.0	9313021.0	A	G	ENSMUST00000015484.10:c.1062T>C	H354delinsH	CLINVAR-H2283377	CLINVAR-H2283377-M01-V01	CLINVAR	1104760.0	False	False	False	False	False	166
CYBB	ENSG00000165168.6	ENST00000378588.4	chrX	13	+	True	37663299	37663299	G	C	ENST00000378588.4:c.1067G>C	R356P	Missense	E_9	SNP	True	0	Class 0: This mutation can be originally modeled.	94aa	72aa	Cybb	ENSMUSG00000015340.11	ENSMUST00000015484.10	chrX	13	-	SNP	Missense	E_9	9313016.0	9313016.0	C	G	ENSMUST00000015484.10:c.1067G>C	R356P	9313016.0	9313016.0	C	G	ENSMUST00000015484.10:c.1067G>C	R356P	CLINVAR-H2283378	CLINVAR-H2283378-M01-V01	CLINVAR	68371.0	False	False	False	False	False	166
CYBB	ENSG00000165168.6	ENST00000378588.4	chrX	13	+	True	37663303	37663303	C	T	ENST00000378588.4:c.1071C>T	I357delinsI	Silent	E_9	SNP	True	0	Class 0: This mutation can be originally modeled.	95aa	71aa	Cybb	ENSMUSG00000015340.11	ENSMUST00000015484.10	chrX	13	-	SNP	Silent	E_9	9313012.0	9313012.0	A	A	ENSMUST00000015484.10:c.1071T>T	I357delinsI	9313012.0	9313012.0	A	A	ENSMUST00000015484.10:c.1071T>T	I357delinsI	CLINVAR-H2283379	CLINVAR-H2283379-M01-V01	CLINVAR	2188268.0	False	False	False	False	False	166
CYBB	ENSG00000165168.6	ENST00000378588.4	chrX	13	+	True	37663309	37663309	G	A	ENST00000378588.4:c.1077G>A	G359delinsG	Silent	E_9	SNP	True	0	Class 0: This mutation can be originally modeled.	97aa	69aa	Cybb	ENSMUSG00000015340.11	ENSMUST00000015484.10	chrX	13	-	SNP	Silent	E_9	9313006.0	9313006.0	T	T	ENSMUST00000015484.10:c.1077A>A	G359delinsG	9313006.0	9313006.0	T	T	ENSMUST00000015484.10:c.1077A>A	G359delinsG	CLINVAR-H2283381	CLINVAR-H2283381-M01-V01	CLINVAR	1574721.0	False	False	False	False	False	166
CYBB	ENSG00000165168.6	ENST00000378588.4	chrX	13	+	True	37663310	37663310	G	C	ENST00000378588.4:c.1078G>C	D360H	Missense	E_9	SNP	True	0	Class 0: This mutation can be originally modeled.	98aa	68aa	Cybb	ENSMUSG00000015340.11	ENSMUST00000015484.10	chrX	13	-	SNP	Missense	E_9	9313005.0	9313005.0	C	G	ENSMUST00000015484.10:c.1078G>C	D360H	9313005.0	9313005.0	C	G	ENSMUST00000015484.10:c.1078G>C	D360H	CLINVAR-H2283382	CLINVAR-H2283382-M01-V01	CLINVAR	1999824.0	False	False	False	False	False	166
CYBB	ENSG00000165168.6	ENST00000378588.4	chrX	13	+	True	37663314	37663314	G	A	ENST00000378588.4:c.1082G>A	W361*	Nonsense	E_9	SNP	True	0	Class 0: This mutation can be originally modeled.	99aa	67aa	Cybb	ENSMUSG00000015340.11	ENSMUST00000015484.10	chrX	13	-	SNP	Nonsense	E_9	9313001.0	9313001.0	C	T	ENSMUST00000015484.10:c.1082G>A	W361*	9313001.0	9313001.0	C	T	ENSMUST00000015484.10:c.1082G>A	W361*	CLINVAR-H2283383	CLINVAR-H2283383-M01-V01	CLINVAR	1367808.0	False	False	False	False	False	166
CYBB	ENSG00000165168.6	ENST00000378588.4	chrX	13	+	True	37663317	37663317	C	A	ENST00000378588.4:c.1085C>A	T362K	Missense	E_9	SNP	True	0	Class 0: This mutation can be originally modeled.	100aa	66aa	Cybb	ENSMUSG00000015340.11	ENSMUST00000015484.10	chrX	13	-	SNP	Missense	E_9	9312998.0	9312998.0	G	T	ENSMUST00000015484.10:c.1085C>A	T362K	9312998.0	9312998.0	G	T	ENSMUST00000015484.10:c.1085C>A	T362K	CLINVAR-H2283384	CLINVAR-H2283384-M01-V01	CLINVAR	859985.0	False	False	False	False	False	166
CYBB	ENSG00000165168.6	ENST00000378588.4	chrX	13	+	True	37663322	37663322	G	A	ENST00000378588.4:c.1090G>A	G364R	Missense	E_9	SNP	True	0	Class 0: This mutation can be originally modeled.	102aa	64aa	Cybb	ENSMUSG00000015340.11	ENSMUST00000015484.10	chrX	13	-	SNP	Missense	E_9	9312993.0	9312993.0	C	T	ENSMUST00000015484.10:c.1090G>A	G364R	9312993.0	9312993.0	C	T	ENSMUST00000015484.10:c.1090G>A	G364R	CLINVAR-H2283386	CLINVAR-H2283386-M01-V01	CLINVAR	1575018.0	False	False	False	False	False	166
CYBB	ENSG00000165168.6	ENST00000378588.4	chrX	13	+	True	37663322	37663322	G	C	ENST00000378588.4:c.1090G>C	G364R	Missense	E_9	SNP	True	0	Class 0: This mutation can be originally modeled.	102aa	64aa	Cybb	ENSMUSG00000015340.11	ENSMUST00000015484.10	chrX	13	-	SNP	Missense	E_9	9312993.0	9312993.0	C	G	ENSMUST00000015484.10:c.1090G>C	G364R	9312993.0	9312993.0	C	G	ENSMUST00000015484.10:c.1090G>C	G364R	CLINVAR-H2283387	CLINVAR-H2283387-M01-V01	CLINVAR	68372.0	False	False	False	False	False	166
CYBB	ENSG00000165168.6	ENST00000378588.4	chrX	13	+	True	37663327	37663327	G	C	ENST00000378588.4:c.1095G>C	L365delinsL	Silent	E_9	SNP	True	0	Class 0: This mutation can be originally modeled.	103aa	63aa	Cybb	ENSMUSG00000015340.11	ENSMUST00000015484.10	chrX	13	-	SNP	Silent	E_9	9312988.0	9312988.0	T	G	ENSMUST00000015484.10:c.1095A>C	L365delinsL	9312988.0	9312988.0	T	G	ENSMUST00000015484.10:c.1095A>C	L365delinsL	CLINVAR-H2283388	CLINVAR-H2283388-M01-V01	CLINVAR	797470.0	False	False	False	False	False	166
CYBB	ENSG00000165168.6	ENST00000378588.4	chrX	13	+	True	37663335	37663335	C	T	ENST00000378588.4:c.1103C>T	A368V	Missense	E_9	SNP	True	0	Class 0: This mutation can be originally modeled.	106aa	60aa	Cybb	ENSMUSG00000015340.11	ENSMUST00000015484.10	chrX	13	-	SNP	Missense	E_9	9312980.0	9312980.0	G	A	ENSMUST00000015484.10:c.1103C>T	A368V	9312980.0	9312980.0	G	A	ENSMUST00000015484.10:c.1103C>T	A368V	CLINVAR-H2283389	CLINVAR-H2283389-M01-V01	CLINVAR	635006.0	False	False	False	False	False	166
CYBB	ENSG00000165168.6	ENST00000378588.4	chrX	13	+	True	37663336	37663336	T	C	ENST00000378588.4:c.1104T>C	A368delinsA	Silent	E_9	SNP	True	0	Class 0: This mutation can be originally modeled.	106aa	60aa	Cybb	ENSMUSG00000015340.11	ENSMUST00000015484.10	chrX	13	-	SNP	Silent	E_9	9312979.0	9312979.0	A	G	ENSMUST00000015484.10:c.1104T>C	A368delinsA	9312979.0	9312979.0	A	G	ENSMUST00000015484.10:c.1104T>C	A368delinsA	CLINVAR-H2283390	CLINVAR-H2283390-M01-V01	CLINVAR	2188269.0	False	False	False	False	False	166
CYBB	ENSG00000165168.6	ENST00000378588.4	chrX	13	+	True	37663354	37663354	G	A	ENST00000378588.4:c.1122G>A	Q374delinsQ	Silent	E_9	SNP	True	0	Class 0: This mutation can be originally modeled.	112aa	54aa	Cybb	ENSMUSG00000015340.11	ENSMUST00000015484.10	chrX	13	-	SNP	Silent	E_9	9312961.0	9312961.0	C	T	ENSMUST00000015484.10:c.1122G>A	Q374delinsQ	9312961.0	9312961.0	C	T	ENSMUST00000015484.10:c.1122G>A	Q374delinsQ	CLINVAR-H2283391	CLINVAR-H2283391-M01-V01	CLINVAR	1656821.0	False	False	False	False	False	166
CYBB	ENSG00000165168.6	ENST00000378588.4	chrX	13	+	True	37663369	37663369	G	A	ENST00000378588.4:c.1137G>A	A379delinsA	Silent	E_9	SNP	True	0	Class 0: This mutation can be originally modeled.	117aa	49aa	Cybb	ENSMUSG00000015340.11	ENSMUST00000015484.10	chrX	13	-	SNP	Silent	E_9	9312946.0	9312946.0	G	T	ENSMUST00000015484.10:c.1137C>A	A379delinsA	9312946.0	9312946.0	G	T	ENSMUST00000015484.10:c.1137C>A	A379delinsA	CLINVAR-H2283392	CLINVAR-H2283392-M01-V01	CLINVAR	752130.0	False	False	False	False	False	166
CYBB	ENSG00000165168.6	ENST00000378588.4	chrX	13	+	True	37663371	37663371	G	A	ENST00000378588.4:c.1139G>A	W380*	Nonsense	E_9	SNP	True	0	Class 0: This mutation can be originally modeled.	118aa	48aa	Cybb	ENSMUSG00000015340.11	ENSMUST00000015484.10	chrX	13	-	SNP	Nonsense	E_9	9312944.0	9312944.0	C	T	ENSMUST00000015484.10:c.1139G>A	W380*	9312944.0	9312944.0	C	T	ENSMUST00000015484.10:c.1139G>A	W380*	CLINVAR-H2283394	CLINVAR-H2283394-M01-V01	CLINVAR	830059.0	False	False	False	False	False	166
CYBB	ENSG00000165168.6	ENST00000378588.4	chrX	13	+	True	37663379	37663379	C	T	ENST00000378588.4:c.1147C>T	P383S	Missense	E_9	SNP	True	0	Class 0: This mutation can be originally modeled.	121aa	45aa	Cybb	ENSMUSG00000015340.11	ENSMUST00000015484.10	chrX	13	-	SNP	Missense	E_9	9312936.0	9312936.0	G	A	ENSMUST00000015484.10:c.1147C>T	P383S	9312936.0	9312936.0	G	A	ENSMUST00000015484.10:c.1147C>T	P383S	CLINVAR-H2283396	CLINVAR-H2283396-M01-V01	CLINVAR	916506.0	False	False	False	False	False	166
CYBB	ENSG00000165168.6	ENST00000378588.4	chrX	13	+	True	37664265	37664265	G	A	ENST00000378588.4:c.1158G>A	A386delinsA	Silent	E_10	SNP	True	0	Class 0: This mutation can be originally modeled.	124aa	42aa	Cybb	ENSMUSG00000015340.11	ENSMUST00000015484.10	chrX	13	-	SNP	Silent	E_10	9310943.0	9310943.0	T	T	ENSMUST00000015484.10:c.1158A>A	A386delinsA	9310943.0	9310943.0	T	T	ENSMUST00000015484.10:c.1158A>A	A386delinsA	CLINVAR-H2283409	CLINVAR-H2283409-M01-V01	CLINVAR	756010.0	False	False	False	False	False	166
CYBB	ENSG00000165168.6	ENST00000378588.4	chrX	13	+	True	37664266	37664266	G	A	ENST00000378588.4:c.1159G>A	V387I	Missense	E_10	SNP	True	0	Class 0: This mutation can be originally modeled.	125aa	41aa	Cybb	ENSMUSG00000015340.11	ENSMUST00000015484.10	chrX	13	-	SNP	Missense	E_10	9310942.0	9310942.0	C	T	ENSMUST00000015484.10:c.1159G>A	V387I	9310942.0	9310942.0	C	T	ENSMUST00000015484.10:c.1159G>A	V387I	CLINVAR-H2283410	CLINVAR-H2283410-M01-V01	CLINVAR	533559.0	False	False	False	False	False	166
CYBB	ENSG00000165168.6	ENST00000378588.4	chrX	13	+	True	37664272	37664272	G	A	ENST00000378588.4:c.1165G>A	G389R	Missense	E_10	SNP	True	0	Class 0: This mutation can be originally modeled.	127aa	39aa	Cybb	ENSMUSG00000015340.11	ENSMUST00000015484.10	chrX	13	-	SNP	Missense	E_10	9310936.0	9310936.0	C	T	ENSMUST00000015484.10:c.1165G>A	G389R	9310936.0	9310936.0	C	T	ENSMUST00000015484.10:c.1165G>A	G389R	CLINVAR-H2283411	CLINVAR-H2283411-M01-V01	CLINVAR	495862.0	False	False	False	False	False	166
CYBB	ENSG00000165168.6	ENST00000378588.4	chrX	13	+	True	37664273	37664273	G	A	ENST00000378588.4:c.1166G>A	G389E	Missense	E_10	SNP	True	0	Class 0: This mutation can be originally modeled.	127aa	39aa	Cybb	ENSMUSG00000015340.11	ENSMUST00000015484.10	chrX	13	-	SNP	Missense	E_10	9310935.0	9310935.0	C	T	ENSMUST00000015484.10:c.1166G>A	G389E	9310935.0	9310935.0	C	T	ENSMUST00000015484.10:c.1166G>A	G389E	CLINVAR-H2283412	CLINVAR-H2283412-M01-V01	CLINVAR	68373.0	False	False	False	False	False	166
CYBB	ENSG00000165168.6	ENST00000378588.4	chrX	13	+	True	37664273	37664273	G	C	ENST00000378588.4:c.1166G>C	G389A	Missense	E_10	SNP	True	0	Class 0: This mutation can be originally modeled.	127aa	39aa	Cybb	ENSMUSG00000015340.11	ENSMUST00000015484.10	chrX	13	-	SNP	Missense	E_10	9310935.0	9310935.0	C	G	ENSMUST00000015484.10:c.1166G>C	G389A	9310935.0	9310935.0	C	G	ENSMUST00000015484.10:c.1166G>C	G389A	CLINVAR-H2283413	CLINVAR-H2283413-M01-V01	CLINVAR	10921.0	False	False	False	False	False	166
CYBB	ENSG00000165168.6	ENST00000378588.4	chrX	13	+	True	37664276	37664276	C	T	ENST00000378588.4:c.1169C>T	P390L	Missense	E_10	SNP	True	0	Class 0: This mutation can be originally modeled.	128aa	38aa	Cybb	ENSMUSG00000015340.11	ENSMUST00000015484.10	chrX	13	-	SNP	Missense	E_10	9310932.0	9310932.0	G	A	ENSMUST00000015484.10:c.1169C>T	P390L	9310932.0	9310932.0	G	A	ENSMUST00000015484.10:c.1169C>T	P390L	CLINVAR-H2283414	CLINVAR-H2283414-M01-V01	CLINVAR	430219.0	False	False	False	False	False	166
CYBB	ENSG00000165168.6	ENST00000378588.4	chrX	13	+	True	37664277	37664277	C	T	ENST00000378588.4:c.1170C>T	P390delinsP	Silent	E_10	SNP	True	0	Class 0: This mutation can be originally modeled.	128aa	38aa	Cybb	ENSMUSG00000015340.11	ENSMUST00000015484.10	chrX	13	-	SNP	Silent	E_10	9310931.0	9310931.0	G	A	ENSMUST00000015484.10:c.1170C>T	P390delinsP	9310931.0	9310931.0	G	A	ENSMUST00000015484.10:c.1170C>T	P390delinsP	CLINVAR-H2283415	CLINVAR-H2283415-M01-V01	CLINVAR	1133324.0	False	False	False	False	False	166
CYBB	ENSG00000165168.6	ENST00000378588.4	chrX	13	+	True	37664288	37664288	C	T	ENST00000378588.4:c.1181C>T	A394V	Missense	E_10	SNP	True	0	Class 0: This mutation can be originally modeled.	132aa	34aa	Cybb	ENSMUSG00000015340.11	ENSMUST00000015484.10	chrX	13	-	SNP	Missense	E_10	9310920.0	9310920.0	G	A	ENSMUST00000015484.10:c.1181C>T	A394V	9310920.0	9310920.0	G	A	ENSMUST00000015484.10:c.1181C>T	A394V	CLINVAR-H2283416	CLINVAR-H2283416-M01-V01	CLINVAR	963979.0	False	False	False	False	False	166
CYBB	ENSG00000165168.6	ENST00000378588.4	chrX	13	+	True	37664292	37664292	T	C	ENST00000378588.4:c.1185T>C	S395delinsS	Silent	E_10	SNP	True	0	Class 0: This mutation can be originally modeled.	133aa	33aa	Cybb	ENSMUSG00000015340.11	ENSMUST00000015484.10	chrX	13	-	SNP	Silent	E_10	9310916.0	9310916.0	A	G	ENSMUST00000015484.10:c.1185T>C	S395delinsS	9310916.0	9310916.0	A	G	ENSMUST00000015484.10:c.1185T>C	S395delinsS	CLINVAR-H2283417	CLINVAR-H2283417-M01-V01	CLINVAR	1608996.0	False	False	False	False	False	166
CYBB	ENSG00000165168.6	ENST00000378588.4	chrX	13	+	True	37664296	37664296	G	T	ENST00000378588.4:c.1189G>T	D397Y	Missense	E_10	SNP	True	0	Class 0: This mutation can be originally modeled.	135aa	31aa	Cybb	ENSMUSG00000015340.11	ENSMUST00000015484.10	chrX	13	-	SNP	Missense	E_10	9310912.0	9310912.0	C	A	ENSMUST00000015484.10:c.1189G>T	D397Y	9310912.0	9310912.0	C	A	ENSMUST00000015484.10:c.1189G>T	D397Y	CLINVAR-H2283418	CLINVAR-H2283418-M01-V01	CLINVAR	935101.0	False	False	False	False	False	166
CYBB	ENSG00000165168.6	ENST00000378588.4	chrX	13	+	True	37664301	37664301	G	C	ENST00000378588.4:c.1194G>C	V398delinsV	Silent	E_10	SNP	True	0	Class 0: This mutation can be originally modeled.	136aa	30aa	Cybb	ENSMUSG00000015340.11	ENSMUST00000015484.10	chrX	13	-	SNP	Silent	E_10	9310907.0	9310907.0	C	G	ENSMUST00000015484.10:c.1194G>C	V398delinsV	9310907.0	9310907.0	C	G	ENSMUST00000015484.10:c.1194G>C	V398delinsV	CLINVAR-H2283419	CLINVAR-H2283419-M01-V01	CLINVAR	2078531.0	False	False	False	False	False	166
CYBB	ENSG00000165168.6	ENST00000378588.4	chrX	13	+	True	37664304	37664304	C	T	ENST00000378588.4:c.1197C>T	F399delinsF	Silent	E_10	SNP	True	0	Class 0: This mutation can be originally modeled.	137aa	29aa	Cybb	ENSMUSG00000015340.11	ENSMUST00000015484.10	chrX	13	-	SNP	Silent	E_10	9310904.0	9310904.0	G	A	ENSMUST00000015484.10:c.1197C>T	F399delinsF	9310904.0	9310904.0	G	A	ENSMUST00000015484.10:c.1197C>T	F399delinsF	CLINVAR-H2283420	CLINVAR-H2283420-M01-V01	CLINVAR	1643188.0	False	False	False	False	False	166
CYBB	ENSG00000165168.6	ENST00000378588.4	chrX	13	+	True	37664310	37664310	T	C	ENST00000378588.4:c.1203T>C	Y401delinsY	Silent	E_10	SNP	True	0	Class 0: This mutation can be originally modeled.	139aa	27aa	Cybb	ENSMUSG00000015340.11	ENSMUST00000015484.10	chrX	13	-	SNP	Silent	E_10	9310898.0	9310898.0	A	G	ENSMUST00000015484.10:c.1203T>C	Y401delinsY	9310898.0	9310898.0	A	G	ENSMUST00000015484.10:c.1203T>C	Y401delinsY	CLINVAR-H2283421	CLINVAR-H2283421-M01-V01	CLINVAR	733145.0	False	False	False	False	False	166
CYBB	ENSG00000165168.6	ENST00000378588.4	chrX	13	+	True	37664313	37664313	G	T	ENST00000378588.4:c.1206G>T	E402D	Missense	E_10	SNP	True	0	Class 0: This mutation can be originally modeled.	140aa	26aa	Cybb	ENSMUSG00000015340.11	ENSMUST00000015484.10	chrX	13	-	SNP	Missense	E_10	9310895.0	9310895.0	C	A	ENSMUST00000015484.10:c.1206G>T	E402D	9310895.0	9310895.0	C	A	ENSMUST00000015484.10:c.1206G>T	E402D	CLINVAR-H2283422	CLINVAR-H2283422-M01-V01	CLINVAR	2631836.0	False	False	False	False	False	166
CYBB	ENSG00000165168.6	ENST00000378588.4	chrX	13	+	True	37664314	37664314	G	T	ENST00000378588.4:c.1207G>T	V403L	Missense	E_10	SNP	True	0	Class 0: This mutation can be originally modeled.	141aa	25aa	Cybb	ENSMUSG00000015340.11	ENSMUST00000015484.10	chrX	13	-	SNP	Missense	E_10	9310894.0	9310894.0	C	A	ENSMUST00000015484.10:c.1207G>T	V403L	9310894.0	9310894.0	C	A	ENSMUST00000015484.10:c.1207G>T	V403L	CLINVAR-H2283423	CLINVAR-H2283423-M01-V01	CLINVAR	1720322.0	False	False	False	False	False	166
CYBB	ENSG00000165168.6	ENST00000378588.4	chrX	13	+	True	37664316	37664316	G	T	ENST00000378588.4:c.1209G>T	V403delinsV	Silent	E_10	SNP	True	0	Class 0: This mutation can be originally modeled.	141aa	25aa	Cybb	ENSMUSG00000015340.11	ENSMUST00000015484.10	chrX	13	-	SNP	Silent	E_10	9310892.0	9310892.0	C	A	ENSMUST00000015484.10:c.1209G>T	V403delinsV	9310892.0	9310892.0	C	A	ENSMUST00000015484.10:c.1209G>T	V403delinsV	CLINVAR-H2283424	CLINVAR-H2283424-M01-V01	CLINVAR	2164120.0	False	False	False	False	False	166
CYBB	ENSG00000165168.6	ENST00000378588.4	chrX	13	+	True	37664321	37664321	T	G	ENST00000378588.4:c.1214T>G	M405R	Missense	E_10	SNP	True	0	Class 0: This mutation can be originally modeled.	143aa	23aa	Cybb	ENSMUSG00000015340.11	ENSMUST00000015484.10	chrX	13	-	SNP	Missense	E_10	9310887.0	9310887.0	A	C	ENSMUST00000015484.10:c.1214T>G	M405R	9310887.0	9310887.0	A	C	ENSMUST00000015484.10:c.1214T>G	M405R	CLINVAR-H2283425	CLINVAR-H2283425-M01-V01	CLINVAR	68374.0	False	False	False	False	False	166
CYBB	ENSG00000165168.6	ENST00000378588.4	chrX	13	+	True	37664328	37664328	G	A	ENST00000378588.4:c.1221G>A	V407delinsV	Silent	E_10	SNP	True	0	Class 0: This mutation can be originally modeled.	145aa	21aa	Cybb	ENSMUSG00000015340.11	ENSMUST00000015484.10	chrX	13	-	SNP	Silent	E_10	9310880.0	9310880.0	C	T	ENSMUST00000015484.10:c.1221G>A	V407delinsV	9310880.0	9310880.0	C	T	ENSMUST00000015484.10:c.1221G>A	V407delinsV	CLINVAR-H2283426	CLINVAR-H2283426-M01-V01	CLINVAR	2118356.0	False	False	False	False	False	166
CYBB	ENSG00000165168.6	ENST00000378588.4	chrX	13	+	True	37664329	37664329	G	A	ENST00000378588.4:c.1222G>A	G408R	Missense	E_10	SNP	True	0	Class 0: This mutation can be originally modeled.	146aa	20aa	Cybb	ENSMUSG00000015340.11	ENSMUST00000015484.10	chrX	13	-	SNP	Missense	E_10	9310879.0	9310879.0	C	T	ENSMUST00000015484.10:c.1222G>A	G408R	9310879.0	9310879.0	C	T	ENSMUST00000015484.10:c.1222G>A	G408R	CLINVAR-H2283427	CLINVAR-H2283427-M01-V01	CLINVAR	68376.0	False	False	False	False	False	166
CYBB	ENSG00000165168.6	ENST00000378588.4	chrX	13	+	True	37664330	37664330	G	A	ENST00000378588.4:c.1223G>A	G408E	Missense	E_10	SNP	True	0	Class 0: This mutation can be originally modeled.	146aa	20aa	Cybb	ENSMUSG00000015340.11	ENSMUST00000015484.10	chrX	13	-	SNP	Missense	E_10	9310878.0	9310878.0	C	T	ENSMUST00000015484.10:c.1223G>A	G408E	9310878.0	9310878.0	C	T	ENSMUST00000015484.10:c.1223G>A	G408E	CLINVAR-H2283428	CLINVAR-H2283428-M01-V01	CLINVAR	68377.0	False	False	False	False	False	166
CYBB	ENSG00000165168.6	ENST00000378588.4	chrX	13	+	True	37664330	37664330	G	C	ENST00000378588.4:c.1223G>C	G408A	Missense	E_10	SNP	True	0	Class 0: This mutation can be originally modeled.	146aa	20aa	Cybb	ENSMUSG00000015340.11	ENSMUST00000015484.10	chrX	13	-	SNP	Missense	E_10	9310878.0	9310878.0	C	G	ENSMUST00000015484.10:c.1223G>C	G408A	9310878.0	9310878.0	C	G	ENSMUST00000015484.10:c.1223G>C	G408A	CLINVAR-H2283429	CLINVAR-H2283429-M01-V01	CLINVAR	1485565.0	False	False	False	False	False	166
CYBB	ENSG00000165168.6	ENST00000378588.4	chrX	13	+	True	37664338	37664338	A	T	ENST00000378588.4:c.1231A>T	I411F	Missense	E_10	SNP	True	0	Class 0: This mutation can be originally modeled.	149aa	17aa	Cybb	ENSMUSG00000015340.11	ENSMUST00000015484.10	chrX	13	-	SNP	Missense	E_10	9310870.0	9310870.0	T	A	ENSMUST00000015484.10:c.1231A>T	I411F	9310870.0	9310870.0	T	A	ENSMUST00000015484.10:c.1231A>T	I411F	CLINVAR-H2283431	CLINVAR-H2283431-M01-V01	CLINVAR	384364.0	False	False	False	False	False	166
CYBB	ENSG00000165168.6	ENST00000378588.4	chrX	13	+	True	37664343	37664343	G	A	ENST00000378588.4:c.1236G>A	G412delinsG	Silent	E_10	SNP	True	0	Class 0: This mutation can be originally modeled.	150aa	16aa	Cybb	ENSMUSG00000015340.11	ENSMUST00000015484.10	chrX	13	-	SNP	Silent	E_10	9310865.0	9310865.0	T	T	ENSMUST00000015484.10:c.1236A>A	G412delinsG	9310865.0	9310865.0	T	T	ENSMUST00000015484.10:c.1236A>A	G412delinsG	CLINVAR-H2283433	CLINVAR-H2283433-M01-V01	CLINVAR	1958005.0	False	False	False	False	False	166
CYBB	ENSG00000165168.6	ENST00000378588.4	chrX	13	+	True	37664348	37664348	C	A	ENST00000378588.4:c.1241C>A	T414K	Missense	E_10	SNP	True	0	Class 0: This mutation can be originally modeled.	152aa	14aa	Cybb	ENSMUSG00000015340.11	ENSMUST00000015484.10	chrX	13	-	SNP	Missense	E_10	9310860.0	9310860.0	G	T	ENSMUST00000015484.10:c.1241C>A	T414K	9310860.0	9310860.0	G	T	ENSMUST00000015484.10:c.1241C>A	T414K	CLINVAR-H2283434	CLINVAR-H2283434-M01-V01	CLINVAR	1720515.0	False	False	False	False	False	166
CYBB	ENSG00000165168.6	ENST00000378588.4	chrX	13	+	True	37664351	37664351	C	A	ENST00000378588.4:c.1244C>A	P415H	Missense	E_10	SNP	True	0	Class 0: This mutation can be originally modeled.	153aa	13aa	Cybb	ENSMUSG00000015340.11	ENSMUST00000015484.10	chrX	13	-	SNP	Missense	E_10	9310857.0	9310857.0	G	T	ENSMUST00000015484.10:c.1244C>A	P415H	9310857.0	9310857.0	G	T	ENSMUST00000015484.10:c.1244C>A	P415H	CLINVAR-H2283436	CLINVAR-H2283436-M01-V01	CLINVAR	10920.0	False	False	False	False	False	166
CYBB	ENSG00000165168.6	ENST00000378588.4	chrX	13	+	True	37664351	37664351	C	G	ENST00000378588.4:c.1244C>G	P415R	Missense	E_10	SNP	True	0	Class 0: This mutation can be originally modeled.	153aa	13aa	Cybb	ENSMUSG00000015340.11	ENSMUST00000015484.10	chrX	13	-	SNP	Missense	E_10	9310857.0	9310857.0	G	C	ENSMUST00000015484.10:c.1244C>G	P415R	9310857.0	9310857.0	G	C	ENSMUST00000015484.10:c.1244C>G	P415R	CLINVAR-H2283437	CLINVAR-H2283437-M01-V01	CLINVAR	955588.0	False	False	False	False	False	166
CYBB	ENSG00000165168.6	ENST00000378588.4	chrX	13	+	True	37664351	37664351	C	T	ENST00000378588.4:c.1244C>T	P415L	Missense	E_10	SNP	True	0	Class 0: This mutation can be originally modeled.	153aa	13aa	Cybb	ENSMUSG00000015340.11	ENSMUST00000015484.10	chrX	13	-	SNP	Missense	E_10	9310857.0	9310857.0	G	A	ENSMUST00000015484.10:c.1244C>T	P415L	9310857.0	9310857.0	G	A	ENSMUST00000015484.10:c.1244C>T	P415L	CLINVAR-H2283438	CLINVAR-H2283438-M01-V01	CLINVAR	68378.0	False	False	False	False	False	166
CYBB	ENSG00000165168.6	ENST00000378588.4	chrX	13	+	True	37664355	37664355	C	T	ENST00000378588.4:c.1248C>T	F416delinsF	Silent	E_10	SNP	True	0	Class 0: This mutation can be originally modeled.	154aa	12aa	Cybb	ENSMUSG00000015340.11	ENSMUST00000015484.10	chrX	13	-	SNP	Silent	E_10	9310853.0	9310853.0	A	A	ENSMUST00000015484.10:c.1248T>T	F416delinsF	9310853.0	9310853.0	A	A	ENSMUST00000015484.10:c.1248T>T	F416delinsF	CLINVAR-H2283439	CLINVAR-H2283439-M01-V01	CLINVAR	2013958.0	False	False	False	False	False	166
CYBB	ENSG00000165168.6	ENST00000378588.4	chrX	13	+	True	37664356	37664356	G	A	ENST00000378588.4:c.1249G>A	A417T	Missense	E_10	SNP	True	0	Class 0: This mutation can be originally modeled.	155aa	11aa	Cybb	ENSMUSG00000015340.11	ENSMUST00000015484.10	chrX	13	-	SNP	Missense	E_10	9310852.0	9310852.0	C	T	ENSMUST00000015484.10:c.1249G>A	A417T	9310852.0	9310852.0	C	T	ENSMUST00000015484.10:c.1249G>A	A417T	CLINVAR-H2283440	CLINVAR-H2283440-M01-V01	CLINVAR	425486.0	False	False	False	False	False	166
CYBB	ENSG00000165168.6	ENST00000378588.4	chrX	13	+	True	37664356	37664356	G	T	ENST00000378588.4:c.1249G>T	A417S	Missense	E_10	SNP	True	0	Class 0: This mutation can be originally modeled.	155aa	11aa	Cybb	ENSMUSG00000015340.11	ENSMUST00000015484.10	chrX	13	-	SNP	Missense	E_10	9310852.0	9310852.0	C	A	ENSMUST00000015484.10:c.1249G>T	A417S	9310852.0	9310852.0	C	A	ENSMUST00000015484.10:c.1249G>T	A417S	CLINVAR-H2283441	CLINVAR-H2283441-M01-V01	CLINVAR	2013369.0	False	False	False	False	False	166
CYBB	ENSG00000165168.6	ENST00000378588.4	chrX	13	+	True	37664366	37664366	T	C	ENST00000378588.4:c.1259T>C	L420P	Missense	E_10	SNP	True	0	Class 0: This mutation can be originally modeled.	158aa	8aa	Cybb	ENSMUSG00000015340.11	ENSMUST00000015484.10	chrX	13	-	SNP	Missense	E_10	9310842.0	9310842.0	A	G	ENSMUST00000015484.10:c.1259T>C	L420P	9310842.0	9310842.0	A	G	ENSMUST00000015484.10:c.1259T>C	L420P	CLINVAR-H2283442	CLINVAR-H2283442-M01-V01	CLINVAR	68379.0	False	False	False	False	False	166
CYBB	ENSG00000165168.6	ENST00000378588.4	chrX	13	+	True	37664367	37664367	C	T	ENST00000378588.4:c.1260C>T	L420delinsL	Silent	E_10	SNP	True	0	Class 0: This mutation can be originally modeled.	158aa	8aa	Cybb	ENSMUSG00000015340.11	ENSMUST00000015484.10	chrX	13	-	SNP	Silent	E_10	9310841.0	9310841.0	G	A	ENSMUST00000015484.10:c.1260C>T	L420delinsL	9310841.0	9310841.0	G	A	ENSMUST00000015484.10:c.1260C>T	L420delinsL	CLINVAR-H2283443	CLINVAR-H2283443-M01-V01	CLINVAR	1118962.0	False	False	False	False	False	166
CYBB	ENSG00000165168.6	ENST00000378588.4	chrX	13	+	True	37664371	37664371	T	C	ENST00000378588.4:c.1264T>C	S422P	Missense	E_10	SNP	True	0	Class 0: This mutation can be originally modeled.	160aa	6aa	Cybb	ENSMUSG00000015340.11	ENSMUST00000015484.10	chrX	13	-	SNP	Missense	E_10	9310837.0	9310837.0	A	G	ENSMUST00000015484.10:c.1264T>C	S422P	9310837.0	9310837.0	A	G	ENSMUST00000015484.10:c.1264T>C	S422P	CLINVAR-H2283444	CLINVAR-H2283444-M01-V01	CLINVAR	68380.0	False	False	False	False	False	166
CYBB	ENSG00000165168.6	ENST00000378588.4	chrX	13	+	True	37664373	37664373	A	G	ENST00000378588.4:c.1266A>G	S422delinsS	Silent	E_10	SNP	True	0	Class 0: This mutation can be originally modeled.	160aa	6aa	Cybb	ENSMUSG00000015340.11	ENSMUST00000015484.10	chrX	13	-	SNP	Silent	E_10	9310835.0	9310835.0	A	C	ENSMUST00000015484.10:c.1266T>G	S422delinsS	9310835.0	9310835.0	A	C	ENSMUST00000015484.10:c.1266T>G	S422delinsS	CLINVAR-H2283445	CLINVAR-H2283445-M01-V01	CLINVAR	2117751.0	False	False	False	False	False	166
CYBB	ENSG00000165168.6	ENST00000378588.4	chrX	13	+	True	37664378	37664378	G	A	ENST00000378588.4:c.1271G>A	W424*	Nonsense	E_10	SNP	True	0	Class 0: This mutation can be originally modeled.	162aa	4aa	Cybb	ENSMUSG00000015340.11	ENSMUST00000015484.10	chrX	13	-	SNP	Nonsense	E_10	9310830.0	9310830.0	C	T	ENSMUST00000015484.10:c.1271G>A	W424*	9310830.0	9310830.0	C	T	ENSMUST00000015484.10:c.1271G>A	W424*	CLINVAR-H2283446	CLINVAR-H2283446-M01-V01	CLINVAR	1012323.0	False	False	False	False	False	166
CYBB	ENSG00000165168.6	ENST00000378588.4	chrX	13	+	True	37664379	37664379	G	A	ENST00000378588.4:c.1272G>A	W424*	Nonsense	E_10	SNP	True	0	Class 0: This mutation can be originally modeled.	162aa	4aa	Cybb	ENSMUSG00000015340.11	ENSMUST00000015484.10	chrX	13	-	SNP	Nonsense	E_10	9310829.0	9310829.0	C	T	ENSMUST00000015484.10:c.1272G>A	W424*	9310829.0	9310829.0	C	T	ENSMUST00000015484.10:c.1272G>A	W424*	CLINVAR-H2283447	CLINVAR-H2283447-M01-V01	CLINVAR	279797.0	False	False	False	False	False	166
CYBB	ENSG00000165168.6	ENST00000378588.4	chrX	13	+	True	37664382	37664382	C	G	ENST00000378588.4:c.1275C>G	Y425*	Nonsense	E_10	SNP	True	0	Class 0: This mutation can be originally modeled.	163aa	3aa	Cybb	ENSMUSG00000015340.11	ENSMUST00000015484.10	chrX	13	-	SNP	Nonsense	E_10	9310826.0	9310826.0	G	C	ENSMUST00000015484.10:c.1275C>G	Y425*	9310826.0	9310826.0	G	C	ENSMUST00000015484.10:c.1275C>G	Y425*	CLINVAR-H2283448	CLINVAR-H2283448-M01-V01	CLINVAR	817514.0	False	False	False	False	False	166
CYBB	ENSG00000165168.6	ENST00000378588.4	chrX	13	+	True	37664397	37664397	C	T	ENST00000378588.4:c.1290C>T	N430delinsN	Silent	E_10	SNP	True	0	Class 0: This mutation can be originally modeled.	0aa	2aa	Cybb	ENSMUSG00000015340.11	ENSMUST00000015484.10	chrX	13	-	SNP	Silent	E_10	9310811.0	9310811.0	A	A	ENSMUST00000015484.10:c.1290T>T	N430delinsN	9310811.0	9310811.0	A	A	ENSMUST00000015484.10:c.1290T>T	N430delinsN	CLINVAR-H2283450	CLINVAR-H2283450-M01-V01	CLINVAR	766053.0	False	False	False	False	False	2
CYBB	ENSG00000165168.6	ENST00000378588.4	chrX	13	+	True	37664398	37664398	G	A	ENST00000378588.4:c.1291G>A	A431T	Missense	E_10	SNP	True	0	Class 0: This mutation can be originally modeled.	1aa	1aa	Cybb	ENSMUSG00000015340.11	ENSMUST00000015484.10	chrX	13	-	SNP	Missense	E_10	9310810.0	9310810.0	C	T	ENSMUST00000015484.10:c.1291G>A	A431T	9310810.0	9310810.0	C	T	ENSMUST00000015484.10:c.1291G>A	A431T	CLINVAR-H2283451	CLINVAR-H2283451-M01-V01	CLINVAR	965223.0	False	False	False	False	False	2
CYBB	ENSG00000165168.6	ENST00000378588.4	chrX	13	+	True	37664402	37664402	C	T	ENST00000378588.4:c.1295C>T	T432I	Missense	E_10	SNP	True	0	Class 0: This mutation can be originally modeled.	2aa	0aa	Cybb	ENSMUSG00000015340.11	ENSMUST00000015484.10	chrX	13	-	SNP	Missense	E_10	9310806.0	9310806.0	G	A	ENSMUST00000015484.10:c.1295C>T	T432I	9310806.0	9310806.0	G	A	ENSMUST00000015484.10:c.1295C>T	T432I	CLINVAR-H2283452	CLINVAR-H2283452-M01-V01	CLINVAR	1507336.0	False	False	False	False	False	2
CYBB	ENSG00000165168.6	ENST00000378588.4	chrX	13	+	True	37664403	37664403	C	G	ENST00000378588.4:c.1296C>G	T432delinsT	Silent	E_10	SNP	True	0	Class 0: This mutation can be originally modeled.	2aa	0aa	Cybb	ENSMUSG00000015340.11	ENSMUST00000015484.10	chrX	13	-	SNP	Silent	E_10	9310805.0	9310805.0	G	C	ENSMUST00000015484.10:c.1296C>G	T432delinsT	9310805.0	9310805.0	G	C	ENSMUST00000015484.10:c.1296C>G	T432delinsT	CLINVAR-H2283453	CLINVAR-H2283453-M01-V01	CLINVAR	1626387.0	False	False	False	False	False	2
CYBB	ENSG00000165168.6	ENST00000378588.4	chrX	13	+	True	37664403	37664403	C	T	ENST00000378588.4:c.1296C>T	T432delinsT	Silent	E_10	SNP	True	0	Class 0: This mutation can be originally modeled.	2aa	0aa	Cybb	ENSMUSG00000015340.11	ENSMUST00000015484.10	chrX	13	-	SNP	Silent	E_10	9310805.0	9310805.0	G	A	ENSMUST00000015484.10:c.1296C>T	T432delinsT	9310805.0	9310805.0	G	A	ENSMUST00000015484.10:c.1296C>T	T432delinsT	CLINVAR-H2283454	CLINVAR-H2283454-M01-V01	CLINVAR	1532478.0	False	False	False	False	False	2
CYBB	ENSG00000165168.6	ENST00000378588.4	chrX	13	+	True	37664407	37664407	C	T	ENST00000378588.4:c.1300C>T	L434delinsL	Silent	E_10	SNP	True	0	Class 0: This mutation can be originally modeled.	0aa	28aa	Cybb	ENSMUSG00000015340.11	ENSMUST00000015484.10	chrX	13	-	SNP	Silent	E_10	9310801.0	9310801.0	G	A	ENSMUST00000015484.10:c.1300C>T	L434delinsL	9310801.0	9310801.0	G	A	ENSMUST00000015484.10:c.1300C>T	L434delinsL	CLINVAR-H2283456	CLINVAR-H2283456-M01-V01	CLINVAR	752677.0	False	False	False	False	False	28
CYBB	ENSG00000165168.6	ENST00000378588.4	chrX	13	+	True	37664420	37664420	A	G	ENST00000378588.4:c.1313A>G	K438R	Missense	E_10	SNP	True	0	Class 0: This mutation can be originally modeled.	4aa	24aa	Cybb	ENSMUSG00000015340.11	ENSMUST00000015484.10	chrX	13	-	SNP	Missense	E_10	9310788.0	9310788.0	T	C	ENSMUST00000015484.10:c.1313A>G	K438R	9310788.0	9310788.0	T	C	ENSMUST00000015484.10:c.1313A>G	K438R	CLINVAR-H2283458	CLINVAR-H2283458-M01-V01	CLINVAR	1081893.0	False	False	False	False	False	28
CYBB	ENSG00000165168.6	ENST00000378588.4	chrX	13	+	True	37665642	37665642	C	A	ENST00000378588.4:c.1317C>A	I439delinsI	Silent	E_11	SNP	True	0	Class 0: This mutation can be originally modeled.	5aa	23aa	Cybb	ENSMUSG00000015340.11	ENSMUST00000015484.10	chrX	13	-	SNP	Silent	E_11	9308916.0	9308916.0	G	T	ENSMUST00000015484.10:c.1317C>A	I439delinsI	9308916.0	9308916.0	G	T	ENSMUST00000015484.10:c.1317C>A	I439delinsI	CLINVAR-H2283476	CLINVAR-H2283476-M01-V01	CLINVAR	1582897.0	False	False	False	False	False	28
CYBB	ENSG00000165168.6	ENST00000378588.4	chrX	13	+	True	37665642	37665642	C	T	ENST00000378588.4:c.1317C>T	I439delinsI	Silent	E_11	SNP	True	0	Class 0: This mutation can be originally modeled.	5aa	23aa	Cybb	ENSMUSG00000015340.11	ENSMUST00000015484.10	chrX	13	-	SNP	Silent	E_11	9308916.0	9308916.0	G	A	ENSMUST00000015484.10:c.1317C>T	I439delinsI	9308916.0	9308916.0	G	A	ENSMUST00000015484.10:c.1317C>T	I439delinsI	CLINVAR-H2283477	CLINVAR-H2283477-M01-V01	CLINVAR	1078146.0	False	False	False	False	False	28
CYBB	ENSG00000165168.6	ENST00000378588.4	chrX	13	+	True	37665645	37665645	C	G	ENST00000378588.4:c.1320C>G	Y440*	Nonsense	E_11	SNP	True	0	Class 0: This mutation can be originally modeled.	6aa	22aa	Cybb	ENSMUSG00000015340.11	ENSMUST00000015484.10	chrX	13	-	SNP	Nonsense	E_11	9308913.0	9308913.0	G	C	ENSMUST00000015484.10:c.1320C>G	Y440*	9308913.0	9308913.0	G	C	ENSMUST00000015484.10:c.1320C>G	Y440*	CLINVAR-H2283478	CLINVAR-H2283478-M01-V01	CLINVAR	659169.0	False	False	False	False	False	28
CYBB	ENSG00000165168.6	ENST00000378588.4	chrX	13	+	True	37665651	37665651	C	A	ENST00000378588.4:c.1326C>A	Y442*	Nonsense	E_11	SNP	True	0	Class 0: This mutation can be originally modeled.	8aa	20aa	Cybb	ENSMUSG00000015340.11	ENSMUST00000015484.10	chrX	13	-	SNP	Nonsense	E_11	9308907.0	9308907.0	G	T	ENSMUST00000015484.10:c.1326C>A	Y442*	9308907.0	9308907.0	G	T	ENSMUST00000015484.10:c.1326C>A	Y442*	CLINVAR-H2283479	CLINVAR-H2283479-M01-V01	CLINVAR	803963.0	False	False	False	False	False	28
CYBB	ENSG00000165168.6	ENST00000378588.4	chrX	13	+	True	37665653	37665653	G	A	ENST00000378588.4:c.1328G>A	W443*	Nonsense	E_11	SNP	True	0	Class 0: This mutation can be originally modeled.	9aa	19aa	Cybb	ENSMUSG00000015340.11	ENSMUST00000015484.10	chrX	13	-	SNP	Nonsense	E_11	9308905.0	9308905.0	C	T	ENSMUST00000015484.10:c.1328G>A	W443*	9308905.0	9308905.0	C	T	ENSMUST00000015484.10:c.1328G>A	W443*	CLINVAR-H2283480	CLINVAR-H2283480-M01-V01	CLINVAR	2138522.0	False	False	False	False	False	28
CYBB	ENSG00000165168.6	ENST00000378588.4	chrX	13	+	True	37665658	37665658	T	C	ENST00000378588.4:c.1333T>C	C445R	Missense	E_11	SNP	True	0	Class 0: This mutation can be originally modeled.	11aa	17aa	Cybb	ENSMUSG00000015340.11	ENSMUST00000015484.10	chrX	13	-	SNP	Missense	E_11	9308900.0	9308900.0	A	G	ENSMUST00000015484.10:c.1333T>C	C445R	9308900.0	9308900.0	A	G	ENSMUST00000015484.10:c.1333T>C	C445R	CLINVAR-H2283481	CLINVAR-H2283481-M01-V01	CLINVAR	810562.0	False	False	False	False	False	28
CYBB	ENSG00000165168.6	ENST00000378588.4	chrX	13	+	True	37665661	37665661	C	A	ENST00000378588.4:c.1336C>A	R446delinsR	Silent	E_11	SNP	True	0	Class 0: This mutation can be originally modeled.	12aa	16aa	Cybb	ENSMUSG00000015340.11	ENSMUST00000015484.10	chrX	13	-	SNP	Silent	E_11	9308897.0	9308897.0	T	T	ENSMUST00000015484.10:c.1336A>A	R446delinsR	9308897.0	9308897.0	T	T	ENSMUST00000015484.10:c.1336A>A	R446delinsR	CLINVAR-H2283482	CLINVAR-H2283482-M01-V01	CLINVAR	2162961.0	False	False	False	False	False	28
CYBB	ENSG00000165168.6	ENST00000378588.4	chrX	13	+	True	37665663	37665663	G	A	ENST00000378588.4:c.1338G>A	R446delinsR	Silent	E_11	SNP	True	0	Class 0: This mutation can be originally modeled.	12aa	16aa	Cybb	ENSMUSG00000015340.11	ENSMUST00000015484.10	chrX	13	-	SNP	Silent	E_11	9308895.0	9308895.0	C	T	ENSMUST00000015484.10:c.1338G>A	R446delinsR	9308895.0	9308895.0	C	T	ENSMUST00000015484.10:c.1338G>A	R446delinsR	CLINVAR-H2283483	CLINVAR-H2283483-M01-V01	CLINVAR	1943008.0	False	False	False	False	False	28
CYBB	ENSG00000165168.6	ENST00000378588.4	chrX	13	+	True	37665665	37665665	A	T	ENST00000378588.4:c.1340A>T	D447V	Missense	E_11	SNP	True	0	Class 0: This mutation can be originally modeled.	13aa	15aa	Cybb	ENSMUSG00000015340.11	ENSMUST00000015484.10	chrX	13	-	SNP	Missense	E_11	9308893.0	9308893.0	T	A	ENSMUST00000015484.10:c.1340A>T	D447V	9308893.0	9308893.0	T	A	ENSMUST00000015484.10:c.1340A>T	D447V	CLINVAR-H2283484	CLINVAR-H2283484-M01-V01	CLINVAR	965226.0	False	False	False	False	False	28
CYBB	ENSG00000165168.6	ENST00000378588.4	chrX	13	+	True	37665669	37665669	A	G	ENST00000378588.4:c.1344A>G	T448delinsT	Silent	E_11	SNP	True	0	Class 0: This mutation can be originally modeled.	14aa	14aa	Cybb	ENSMUSG00000015340.11	ENSMUST00000015484.10	chrX	13	-	SNP	Silent	E_11	9308889.0	9308889.0	C	C	ENSMUST00000015484.10:c.1344G>G	T448delinsT	9308889.0	9308889.0	C	C	ENSMUST00000015484.10:c.1344G>G	T448delinsT	CLINVAR-H2283485	CLINVAR-H2283485-M01-V01	CLINVAR	1119238.0	False	False	False	False	False	28
CYBB	ENSG00000165168.6	ENST00000378588.4	chrX	13	+	True	37665682	37665682	T	C	ENST00000378588.4:c.1357T>C	W453R	Missense	E_11	SNP	True	0	Class 0: This mutation can be originally modeled.	19aa	9aa	Cybb	ENSMUSG00000015340.11	ENSMUST00000015484.10	chrX	13	-	SNP	Missense	E_11	9308876.0	9308876.0	A	G	ENSMUST00000015484.10:c.1357T>C	W453R	9308876.0	9308876.0	A	G	ENSMUST00000015484.10:c.1357T>C	W453R	CLINVAR-H2283486	CLINVAR-H2283486-M01-V01	CLINVAR	68381.0	False	False	False	False	False	28
CYBB	ENSG00000165168.6	ENST00000378588.4	chrX	13	+	True	37665690	37665690	A	C	ENST00000378588.4:c.1365A>C	A455delinsA	Silent	E_11	SNP	True	0	Class 0: This mutation can be originally modeled.	21aa	7aa	Cybb	ENSMUSG00000015340.11	ENSMUST00000015484.10	chrX	13	-	SNP	Silent	E_11	9308868.0	9308868.0	T	G	ENSMUST00000015484.10:c.1365A>C	A455delinsA	9308868.0	9308868.0	T	G	ENSMUST00000015484.10:c.1365A>C	A455delinsA	CLINVAR-H2283487	CLINVAR-H2283487-M01-V01	CLINVAR	753390.0	False	False	False	False	False	28
CYBB	ENSG00000165168.6	ENST00000378588.4	chrX	13	+	True	37665694	37665694	C	T	ENST00000378588.4:c.1369C>T	L457delinsL	Silent	E_11	SNP	True	0	Class 0: This mutation can be originally modeled.	23aa	5aa	Cybb	ENSMUSG00000015340.11	ENSMUST00000015484.10	chrX	13	-	SNP	Silent	E_11	9308864.0	9308864.0	G	A	ENSMUST00000015484.10:c.1369C>T	L457delinsL	9308864.0	9308864.0	G	A	ENSMUST00000015484.10:c.1369C>T	L457delinsL	CLINVAR-H2283489	CLINVAR-H2283489-M01-V01	CLINVAR	766329.0	False	False	False	False	False	28
CYBB	ENSG00000165168.6	ENST00000378588.4	chrX	13	+	True	37665701	37665701	A	G	ENST00000378588.4:c.1376A>G	Q459R	Missense	E_11	SNP	True	0	Class 0: This mutation can be originally modeled.	25aa	3aa	Cybb	ENSMUSG00000015340.11	ENSMUST00000015484.10	chrX	13	-	SNP	Missense	E_11	9308857.0	9308857.0	T	C	ENSMUST00000015484.10:c.1376A>G	Q459R	9308857.0	9308857.0	T	C	ENSMUST00000015484.10:c.1376A>G	Q459R	CLINVAR-H2283490	CLINVAR-H2283490-M01-V01	CLINVAR	2174655.0	False	False	False	False	False	28
CYBB	ENSG00000165168.6	ENST00000378588.4	chrX	13	+	True	37665702	37665702	A	G	ENST00000378588.4:c.1377A>G	Q459delinsQ	Silent	E_11	SNP	True	0	Class 0: This mutation can be originally modeled.	25aa	3aa	Cybb	ENSMUSG00000015340.11	ENSMUST00000015484.10	chrX	13	-	SNP	Silent	E_11	9308856.0	9308856.0	C	C	ENSMUST00000015484.10:c.1377G>G	Q459delinsQ	9308856.0	9308856.0	C	C	ENSMUST00000015484.10:c.1377G>G	Q459delinsQ	CLINVAR-H2283491	CLINVAR-H2283491-M01-V01	CLINVAR	1169680.0	False	False	False	False	False	28
CYBB	ENSG00000165168.6	ENST00000378588.4	chrX	13	+	True	37665710	37665710	A	C	ENST00000378588.4:c.1385A>C	E462A	Missense	E_11	SNP	True	0	Class 0: This mutation can be originally modeled.	28aa	0aa	Cybb	ENSMUSG00000015340.11	ENSMUST00000015484.10	chrX	13	-	SNP	Missense	E_11	9308848.0	9308848.0	T	G	ENSMUST00000015484.10:c.1385A>C	E462A	9308848.0	9308848.0	T	G	ENSMUST00000015484.10:c.1385A>C	E462A	CLINVAR-H2283492	CLINVAR-H2283492-M01-V01	CLINVAR	1706598.0	False	False	False	False	False	28
CYBB	ENSG00000165168.6	ENST00000378588.4	chrX	13	+	True	37665711	37665711	G	A	ENST00000378588.4:c.1386G>A	E462delinsE	Silent	E_11	SNP	True	0	Class 0: This mutation can be originally modeled.	28aa	0aa	Cybb	ENSMUSG00000015340.11	ENSMUST00000015484.10	chrX	13	-	SNP	Silent	E_11	9308847.0	9308847.0	C	T	ENSMUST00000015484.10:c.1386G>A	E462delinsE	9308847.0	9308847.0	C	T	ENSMUST00000015484.10:c.1386G>A	E462delinsE	CLINVAR-H2283493	CLINVAR-H2283493-M01-V01	CLINVAR	1130262.0	False	False	False	False	False	28
CYBB	ENSG00000165168.6	ENST00000378588.4	chrX	13	+	True	37665715	37665715	C	A	ENST00000378588.4:c.1390C>A	Q464K	Missense	E_11	SNP	True	0	Class 0: This mutation can be originally modeled.	0aa	7aa	Cybb	ENSMUSG00000015340.11	ENSMUST00000015484.10	chrX	13	-	SNP	Missense	E_11	9308843.0	9308843.0	G	T	ENSMUST00000015484.10:c.1390C>A	Q464K	9308843.0	9308843.0	G	T	ENSMUST00000015484.10:c.1390C>A	Q464K	CLINVAR-H2283494	CLINVAR-H2283494-M01-V01	CLINVAR	1809651.0	False	False	False	False	False	7
CYBB	ENSG00000165168.6	ENST00000378588.4	chrX	13	+	True	37665720	37665720	G	T	ENST00000378588.4:c.1395G>T	M465I	Missense	E_11	SNP	True	0	Class 0: This mutation can be originally modeled.	1aa	6aa	Cybb	ENSMUSG00000015340.11	ENSMUST00000015484.10	chrX	13	-	SNP	Missense	E_11	9308838.0	9308838.0	C	A	ENSMUST00000015484.10:c.1395G>T	M465I	9308838.0	9308838.0	C	A	ENSMUST00000015484.10:c.1395G>T	M465I	CLINVAR-H2283495	CLINVAR-H2283495-M01-V01	CLINVAR	1111272.0	False	False	False	False	False	7
CYBB	ENSG00000165168.6	ENST00000378588.4	chrX	13	+	True	37665726	37665726	A	G	ENST00000378588.4:c.1401A>G	E467delinsE	Silent	E_11	SNP	True	0	Class 0: This mutation can be originally modeled.	3aa	4aa	Cybb	ENSMUSG00000015340.11	ENSMUST00000015484.10	chrX	13	-	SNP	Silent	E_11	9308832.0	9308832.0	T	C	ENSMUST00000015484.10:c.1401A>G	E467delinsE	9308832.0	9308832.0	T	C	ENSMUST00000015484.10:c.1401A>G	E467delinsE	CLINVAR-H2283496	CLINVAR-H2283496-M01-V01	CLINVAR	2084737.0	False	False	False	False	False	7
CYBB	ENSG00000165168.6	ENST00000378588.4	chrX	13	+	True	37665731	37665731	A	C	ENST00000378588.4:c.1406A>C	N469T	Missense	E_11	SNP	True	0	Class 0: This mutation can be originally modeled.	5aa	2aa	Cybb	ENSMUSG00000015340.11	ENSMUST00000015484.10	chrX	13	-	SNP	Missense	E_11	9308827.0	9308827.0	T	G	ENSMUST00000015484.10:c.1406A>C	N469T	9308827.0	9308827.0	T	G	ENSMUST00000015484.10:c.1406A>C	N469T	CLINVAR-H2283497	CLINVAR-H2283497-M01-V01	CLINVAR	1353403.0	False	False	False	False	False	7
CYBB	ENSG00000165168.6	ENST00000378588.4	chrX	13	+	True	37665731	37665731	A	G	ENST00000378588.4:c.1406A>G	N469S	Missense	E_11	SNP	True	0	Class 0: This mutation can be originally modeled.	5aa	2aa	Cybb	ENSMUSG00000015340.11	ENSMUST00000015484.10	chrX	13	-	SNP	Missense	E_11	9308827.0	9308827.0	T	C	ENSMUST00000015484.10:c.1406A>G	N469S	9308827.0	9308827.0	T	C	ENSMUST00000015484.10:c.1406A>G	N469S	CLINVAR-H2283498	CLINVAR-H2283498-M01-V01	CLINVAR	1408053.0	False	False	False	False	False	7
CYBB	ENSG00000165168.6	ENST00000378588.4	chrX	13	+	True	37665735	37665735	T	C	ENST00000378588.4:c.1410T>C	N470delinsN	Silent	E_11	SNP	True	0	Class 0: This mutation can be originally modeled.	6aa	1aa	Cybb	ENSMUSG00000015340.11	ENSMUST00000015484.10	chrX	13	-	SNP	Silent	E_11	9308823.0	9308823.0	A	G	ENSMUST00000015484.10:c.1410T>C	N470delinsN	9308823.0	9308823.0	A	G	ENSMUST00000015484.10:c.1410T>C	N470delinsN	CLINVAR-H2283499	CLINVAR-H2283499-M01-V01	CLINVAR	1927090.0	False	False	False	False	False	7
CYBB	ENSG00000165168.6	ENST00000378588.4	chrX	13	+	True	37665738	37665738	C	T	ENST00000378588.4:c.1413C>T	A471delinsA	Silent	E_11	SNP	True	0	Class 0: This mutation can be originally modeled.	7aa	0aa	Cybb	ENSMUSG00000015340.11	ENSMUST00000015484.10	chrX	13	-	SNP	Silent	E_11	9308820.0	9308820.0	G	A	ENSMUST00000015484.10:c.1413C>T	A471delinsA	9308820.0	9308820.0	G	A	ENSMUST00000015484.10:c.1413C>T	A471delinsA	CLINVAR-H2283500	CLINVAR-H2283500-M01-V01	CLINVAR	1166592.0	False	False	False	False	False	7
CYBB	ENSG00000165168.6	ENST00000378588.4	chrX	13	+	True	37665749	37665749	G	C	ENST00000378588.4:c.1424G>C	S475T	Missense	E_11	SNP	True	0	Class 0: This mutation can be originally modeled.	2aa	50aa	Cybb	ENSMUSG00000015340.11	ENSMUST00000015484.10	chrX	13	-	SNP	Missense	E_11	9308809.0	9308809.0	C	G	ENSMUST00000015484.10:c.1424G>C	S475T	9308809.0	9308809.0	C	G	ENSMUST00000015484.10:c.1424G>C	S475T	CLINVAR-H2283503	CLINVAR-H2283503-M01-V01	CLINVAR	1507764.0	False	False	False	False	False	52
CYBB	ENSG00000165168.6	ENST00000378588.4	chrX	13	+	True	37665752	37665752	A	G	ENST00000378588.4:c.1427A>G	Y476C	Missense	E_11	SNP	True	0	Class 0: This mutation can be originally modeled.	3aa	49aa	Cybb	ENSMUSG00000015340.11	ENSMUST00000015484.10	chrX	13	-	SNP	Missense	E_11	9308806.0	9308806.0	T	C	ENSMUST00000015484.10:c.1427A>G	Y476C	9308806.0	9308806.0	T	C	ENSMUST00000015484.10:c.1427A>G	Y476C	CLINVAR-H2283504	CLINVAR-H2283504-M01-V01	CLINVAR	955030.0	False	False	False	False	False	52
CYBB	ENSG00000165168.6	ENST00000378588.4	chrX	13	+	True	37665766	37665766	A	C	ENST00000378588.4:c.1441A>C	T481P	Missense	E_11	SNP	True	0	Class 0: This mutation can be originally modeled.	8aa	44aa	Cybb	ENSMUSG00000015340.11	ENSMUST00000015484.10	chrX	13	-	SNP	Missense	E_11	9308792.0	9308792.0	T	G	ENSMUST00000015484.10:c.1441A>C	T481P	9308792.0	9308792.0	T	G	ENSMUST00000015484.10:c.1441A>C	T481P	CLINVAR-H2283505	CLINVAR-H2283505-M01-V01	CLINVAR	2138523.0	False	False	False	False	False	52
CYBB	ENSG00000165168.6	ENST00000378588.4	chrX	13	+	True	37665774	37665774	G	A	ENST00000378588.4:c.1449G>A	W483*	Nonsense	E_11	SNP	True	0	Class 0: This mutation can be originally modeled.	10aa	42aa	Cybb	ENSMUSG00000015340.11	ENSMUST00000015484.10	chrX	13	-	SNP	Nonsense	E_11	9308784.0	9308784.0	C	T	ENSMUST00000015484.10:c.1449G>A	W483*	9308784.0	9308784.0	C	T	ENSMUST00000015484.10:c.1449G>A	W483*	CLINVAR-H2283506	CLINVAR-H2283506-M01-V01	CLINVAR	265093.0	False	False	False	False	False	52
CYBB	ENSG00000165168.6	ENST00000378588.4	chrX	13	+	True	37668824	37668824	A	G	ENST00000378588.4:c.1466A>G	N489S	Missense	E_12	SNP	True	0	Class 0: This mutation can be originally modeled.	16aa	36aa	Cybb	ENSMUSG00000015340.11	ENSMUST00000015484.10	chrX	13	-	SNP	Missense	E_12	9306254.0	9306254.0	T	C	ENSMUST00000015484.10:c.1466A>G	N489S	9306254.0	9306254.0	T	C	ENSMUST00000015484.10:c.1466A>G	N489S	CLINVAR-H2283519	CLINVAR-H2283519-M01-V01	CLINVAR	1431402.0	False	False	False	False	False	52
CYBB	ENSG00000165168.6	ENST00000378588.4	chrX	13	+	True	37668827	37668827	A	C	ENST00000378588.4:c.1469A>C	H490P	Missense	E_12	SNP	True	0	Class 0: This mutation can be originally modeled.	17aa	35aa	Cybb	ENSMUSG00000015340.11	ENSMUST00000015484.10	chrX	13	-	SNP	Missense	E_12	9306251.0	9306251.0	T	G	ENSMUST00000015484.10:c.1469A>C	H490P	9306251.0	9306251.0	T	G	ENSMUST00000015484.10:c.1469A>C	H490P	CLINVAR-H2283520	CLINVAR-H2283520-M01-V01	CLINVAR	859876.0	False	False	False	False	False	52
CYBB	ENSG00000165168.6	ENST00000378588.4	chrX	13	+	True	37668839	37668839	A	G	ENST00000378588.4:c.1481A>G	H494R	Missense	E_12	SNP	True	0	Class 0: This mutation can be originally modeled.	21aa	31aa	Cybb	ENSMUSG00000015340.11	ENSMUST00000015484.10	chrX	13	-	SNP	Missense	E_12	9306239.0	9306239.0	T	C	ENSMUST00000015484.10:c.1481A>G	H494R	9306239.0	9306239.0	T	C	ENSMUST00000015484.10:c.1481A>G	H494R	CLINVAR-H2283521	CLINVAR-H2283521-M01-V01	CLINVAR	1510050.0	False	False	False	False	False	52
CYBB	ENSG00000165168.6	ENST00000378588.4	chrX	13	+	True	37668854	37668854	A	C	ENST00000378588.4:c.1496A>C	K499T	Missense	E_12	SNP	True	0	Class 0: This mutation can be originally modeled.	26aa	26aa	Cybb	ENSMUSG00000015340.11	ENSMUST00000015484.10	chrX	13	-	SNP	Missense	E_12	9306224.0	9306224.0	T	G	ENSMUST00000015484.10:c.1496A>C	K499T	9306224.0	9306224.0	T	G	ENSMUST00000015484.10:c.1496A>C	K499T	CLINVAR-H2283522	CLINVAR-H2283522-M01-V01	CLINVAR	858051.0	False	False	False	False	False	52
CYBB	ENSG00000165168.6	ENST00000378588.4	chrX	13	+	True	37668855	37668855	A	C	ENST00000378588.4:c.1497A>C	K499N	Missense	E_12	SNP	True	0	Class 0: This mutation can be originally modeled.	26aa	26aa	Cybb	ENSMUSG00000015340.11	ENSMUST00000015484.10	chrX	13	-	SNP	Missense	E_12	9306223.0	9306223.0	T	G	ENSMUST00000015484.10:c.1497A>C	K499N	9306223.0	9306223.0	T	G	ENSMUST00000015484.10:c.1497A>C	K499N	CLINVAR-H2283523	CLINVAR-H2283523-M01-V01	CLINVAR	1596911.0	False	False	False	False	False	52
CYBB	ENSG00000165168.6	ENST00000378588.4	chrX	13	+	True	37668856	37668856	G	C	ENST00000378588.4:c.1498G>C	D500H	Missense	E_12	SNP	True	0	Class 0: This mutation can be originally modeled.	27aa	25aa	Cybb	ENSMUSG00000015340.11	ENSMUST00000015484.10	chrX	13	-	SNP	Missense	E_12	9306222.0	9306222.0	C	G	ENSMUST00000015484.10:c.1498G>C	D500H	9306222.0	9306222.0	C	G	ENSMUST00000015484.10:c.1498G>C	D500H	CLINVAR-H2283524	CLINVAR-H2283524-M01-V01	CLINVAR	265470.0	False	False	False	False	False	52
CYBB	ENSG00000165168.6	ENST00000378588.4	chrX	13	+	True	37668856	37668856	G	T	ENST00000378588.4:c.1498G>T	D500Y	Missense	E_12	SNP	True	0	Class 0: This mutation can be originally modeled.	27aa	25aa	Cybb	ENSMUSG00000015340.11	ENSMUST00000015484.10	chrX	13	-	SNP	Missense	E_12	9306222.0	9306222.0	C	A	ENSMUST00000015484.10:c.1498G>T	D500Y	9306222.0	9306222.0	C	A	ENSMUST00000015484.10:c.1498G>T	D500Y	CLINVAR-H2283525	CLINVAR-H2283525-M01-V01	CLINVAR	2581828.0	False	False	False	False	False	52
CYBB	ENSG00000165168.6	ENST00000378588.4	chrX	13	+	True	37668857	37668857	A	G	ENST00000378588.4:c.1499A>G	D500G	Missense	E_12	SNP	True	0	Class 0: This mutation can be originally modeled.	27aa	25aa	Cybb	ENSMUSG00000015340.11	ENSMUST00000015484.10	chrX	13	-	SNP	Missense	E_12	9306221.0	9306221.0	T	C	ENSMUST00000015484.10:c.1499A>G	D500G	9306221.0	9306221.0	T	C	ENSMUST00000015484.10:c.1499A>G	D500G	CLINVAR-H2283526	CLINVAR-H2283526-M01-V01	CLINVAR	10931.0	False	False	False	False	False	52
CYBB	ENSG00000165168.6	ENST00000378588.4	chrX	13	+	True	37668858	37668858	T	G	ENST00000378588.4:c.1500T>G	D500E	Missense	E_12	SNP	True	0	Class 0: This mutation can be originally modeled.	27aa	25aa	Cybb	ENSMUSG00000015340.11	ENSMUST00000015484.10	chrX	13	-	SNP	Missense	E_12	9306220.0	9306220.0	A	C	ENSMUST00000015484.10:c.1500T>G	D500E	9306220.0	9306220.0	A	C	ENSMUST00000015484.10:c.1500T>G	D500E	CLINVAR-H2283527	CLINVAR-H2283527-M01-V01	CLINVAR	2138524.0	False	False	False	False	False	52
CYBB	ENSG00000165168.6	ENST00000378588.4	chrX	13	+	True	37668861	37668861	G	A	ENST00000378588.4:c.1503G>A	V501delinsV	Silent	E_12	SNP	True	0	Class 0: This mutation can be originally modeled.	28aa	24aa	Cybb	ENSMUSG00000015340.11	ENSMUST00000015484.10	chrX	13	-	SNP	Silent	E_12	9306217.0	9306217.0	C	T	ENSMUST00000015484.10:c.1503G>A	V501delinsV	9306217.0	9306217.0	C	T	ENSMUST00000015484.10:c.1503G>A	V501delinsV	CLINVAR-H2283528	CLINVAR-H2283528-M01-V01	CLINVAR	1540070.0	False	False	False	False	False	52
CYBB	ENSG00000165168.6	ENST00000378588.4	chrX	13	+	True	37668861	37668861	G	T	ENST00000378588.4:c.1503G>T	V501delinsV	Silent	E_12	SNP	True	0	Class 0: This mutation can be originally modeled.	28aa	24aa	Cybb	ENSMUSG00000015340.11	ENSMUST00000015484.10	chrX	13	-	SNP	Silent	E_12	9306217.0	9306217.0	C	A	ENSMUST00000015484.10:c.1503G>T	V501delinsV	9306217.0	9306217.0	C	A	ENSMUST00000015484.10:c.1503G>T	V501delinsV	CLINVAR-H2283529	CLINVAR-H2283529-M01-V01	CLINVAR	2038996.0	False	False	False	False	False	52
CYBB	ENSG00000165168.6	ENST00000378588.4	chrX	13	+	True	37668867	37668867	A	G	ENST00000378588.4:c.1509A>G	T503delinsT	Silent	E_12	SNP	True	0	Class 0: This mutation can be originally modeled.	30aa	22aa	Cybb	ENSMUSG00000015340.11	ENSMUST00000015484.10	chrX	13	-	SNP	Silent	E_12	9306211.0	9306211.0	T	C	ENSMUST00000015484.10:c.1509A>G	T503delinsT	9306211.0	9306211.0	T	C	ENSMUST00000015484.10:c.1509A>G	T503delinsT	CLINVAR-H2283530	CLINVAR-H2283530-M01-V01	CLINVAR	1106496.0	False	False	False	False	False	52
CYBB	ENSG00000165168.6	ENST00000378588.4	chrX	13	+	True	37668872	37668872	T	G	ENST00000378588.4:c.1514T>G	L505R	Missense	E_12	SNP	True	0	Class 0: This mutation can be originally modeled.	32aa	20aa	Cybb	ENSMUSG00000015340.11	ENSMUST00000015484.10	chrX	13	-	SNP	Missense	E_12	9306206.0	9306206.0	A	C	ENSMUST00000015484.10:c.1514T>G	L505R	9306206.0	9306206.0	A	C	ENSMUST00000015484.10:c.1514T>G	L505R	CLINVAR-H2283531	CLINVAR-H2283531-M01-V01	CLINVAR	68382.0	False	False	False	False	False	52
CYBB	ENSG00000165168.6	ENST00000378588.4	chrX	13	+	True	37668877	37668877	C	T	ENST00000378588.4:c.1519C>T	Q507*	Nonsense	E_12	SNP	True	0	Class 0: This mutation can be originally modeled.	34aa	18aa	Cybb	ENSMUSG00000015340.11	ENSMUST00000015484.10	chrX	13	-	SNP	Nonsense	E_12	9306201.0	9306201.0	G	A	ENSMUST00000015484.10:c.1519C>T	Q507*	9306201.0	9306201.0	G	A	ENSMUST00000015484.10:c.1519C>T	Q507*	CLINVAR-H2283532	CLINVAR-H2283532-M01-V01	CLINVAR	1074313.0	False	False	False	False	False	52
CYBB	ENSG00000165168.6	ENST00000378588.4	chrX	13	+	True	37668889	37668889	T	C	ENST00000378588.4:c.1531T>C	Y511H	Missense	E_12	SNP	True	0	Class 0: This mutation can be originally modeled.	38aa	14aa	Cybb	ENSMUSG00000015340.11	ENSMUST00000015484.10	chrX	13	-	SNP	Missense	E_12	9306189.0	9306189.0	A	G	ENSMUST00000015484.10:c.1531T>C	Y511H	9306189.0	9306189.0	A	G	ENSMUST00000015484.10:c.1531T>C	Y511H	CLINVAR-H2283533	CLINVAR-H2283533-M01-V01	CLINVAR	1710606.0	False	False	False	False	False	52
CYBB	ENSG00000165168.6	ENST00000378588.4	chrX	13	+	True	37668897	37668897	G	C	ENST00000378588.4:c.1539G>C	R513delinsR	Silent	E_12	SNP	True	0	Class 0: This mutation can be originally modeled.	40aa	12aa	Cybb	ENSMUSG00000015340.11	ENSMUST00000015484.10	chrX	13	-	SNP	Silent	E_12	9306181.0	9306181.0	C	G	ENSMUST00000015484.10:c.1539G>C	R513delinsR	9306181.0	9306181.0	C	G	ENSMUST00000015484.10:c.1539G>C	R513delinsR	CLINVAR-H2283534	CLINVAR-H2283534-M01-V01	CLINVAR	2034318.0	False	False	False	False	False	52
CYBB	ENSG00000165168.6	ENST00000378588.4	chrX	13	+	True	37668902	37668902	A	G	ENST00000378588.4:c.1544A>G	N515S	Missense	E_12	SNP	True	0	Class 0: This mutation can be originally modeled.	42aa	10aa	Cybb	ENSMUSG00000015340.11	ENSMUST00000015484.10	chrX	13	-	SNP	Missense	E_12	9306176.0	9306176.0	T	C	ENSMUST00000015484.10:c.1544A>G	N515S	9306176.0	9306176.0	T	C	ENSMUST00000015484.10:c.1544A>G	N515S	CLINVAR-H2283535	CLINVAR-H2283535-M01-V01	CLINVAR	1589755.0	False	False	False	False	False	52
CYBB	ENSG00000165168.6	ENST00000378588.4	chrX	13	+	True	37668903	37668903	C	T	ENST00000378588.4:c.1545C>T	N515delinsN	Silent	E_12	SNP	True	0	Class 0: This mutation can be originally modeled.	42aa	10aa	Cybb	ENSMUSG00000015340.11	ENSMUST00000015484.10	chrX	13	-	SNP	Silent	E_12	9306175.0	9306175.0	G	A	ENSMUST00000015484.10:c.1545C>T	N515delinsN	9306175.0	9306175.0	G	A	ENSMUST00000015484.10:c.1545C>T	N515delinsN	CLINVAR-H2283536	CLINVAR-H2283536-M01-V01	CLINVAR	1083996.0	False	False	False	False	False	52
CYBB	ENSG00000165168.6	ENST00000378588.4	chrX	13	+	True	37668904	37668904	T	A	ENST00000378588.4:c.1546T>A	W516R	Missense	E_12	SNP	True	0	Class 0: This mutation can be originally modeled.	43aa	9aa	Cybb	ENSMUSG00000015340.11	ENSMUST00000015484.10	chrX	13	-	SNP	Missense	E_12	9306174.0	9306174.0	A	T	ENSMUST00000015484.10:c.1546T>A	W516R	9306174.0	9306174.0	A	T	ENSMUST00000015484.10:c.1546T>A	W516R	CLINVAR-H2283537	CLINVAR-H2283537-M01-V01	CLINVAR	2138525.0	False	False	False	False	False	52
CYBB	ENSG00000165168.6	ENST00000378588.4	chrX	13	+	True	37668904	37668904	T	C	ENST00000378588.4:c.1546T>C	W516R	Missense	E_12	SNP	True	0	Class 0: This mutation can be originally modeled.	43aa	9aa	Cybb	ENSMUSG00000015340.11	ENSMUST00000015484.10	chrX	13	-	SNP	Missense	E_12	9306174.0	9306174.0	A	G	ENSMUST00000015484.10:c.1546T>C	W516R	9306174.0	9306174.0	A	G	ENSMUST00000015484.10:c.1546T>C	W516R	CLINVAR-H2283538	CLINVAR-H2283538-M01-V01	CLINVAR	68383.0	False	False	False	False	False	52
CYBB	ENSG00000165168.6	ENST00000378588.4	chrX	13	+	True	37668906	37668906	G	T	ENST00000378588.4:c.1548G>T	W516C	Missense	E_12	SNP	True	0	Class 0: This mutation can be originally modeled.	43aa	9aa	Cybb	ENSMUSG00000015340.11	ENSMUST00000015484.10	chrX	13	-	SNP	Missense	E_12	9306172.0	9306172.0	C	A	ENSMUST00000015484.10:c.1548G>T	W516C	9306172.0	9306172.0	C	A	ENSMUST00000015484.10:c.1548G>T	W516C	CLINVAR-H2283539	CLINVAR-H2283539-M01-V01	CLINVAR	68384.0	False	False	False	False	False	52
CYBB	ENSG00000165168.6	ENST00000378588.4	chrX	13	+	True	37668909	37668909	T	A	ENST00000378588.4:c.1551T>A	D517E	Missense	E_12	SNP	True	0	Class 0: This mutation can be originally modeled.	44aa	8aa	Cybb	ENSMUSG00000015340.11	ENSMUST00000015484.10	chrX	13	-	SNP	Missense	E_12	9306169.0	9306169.0	A	T	ENSMUST00000015484.10:c.1551T>A	D517E	9306169.0	9306169.0	A	T	ENSMUST00000015484.10:c.1551T>A	D517E	CLINVAR-H2283540	CLINVAR-H2283540-M01-V01	CLINVAR	68385.0	False	False	False	False	False	52
CYBB	ENSG00000165168.6	ENST00000378588.4	chrX	13	+	True	37668912	37668912	T	G	ENST00000378588.4:c.1554T>G	N518K	Missense	E_12	SNP	True	0	Class 0: This mutation can be originally modeled.	45aa	7aa	Cybb	ENSMUSG00000015340.11	ENSMUST00000015484.10	chrX	13	-	SNP	Missense	E_12	9306166.0	9306166.0	G	C	ENSMUST00000015484.10:c.1554C>G	N518K	9306166.0	9306166.0	G	C	ENSMUST00000015484.10:c.1554C>G	N518K	CLINVAR-H2283541	CLINVAR-H2283541-M01-V01	CLINVAR	1592208.0	False	False	False	False	False	52
CYBB	ENSG00000165168.6	ENST00000378588.4	chrX	13	+	True	37668915	37668915	A	G	ENST00000378588.4:c.1557A>G	E519delinsE	Silent	E_12	SNP	True	0	Class 0: This mutation can be originally modeled.	46aa	6aa	Cybb	ENSMUSG00000015340.11	ENSMUST00000015484.10	chrX	13	-	SNP	Silent	E_12	9306163.0	9306163.0	C	C	ENSMUST00000015484.10:c.1557G>G	E519delinsE	9306163.0	9306163.0	C	C	ENSMUST00000015484.10:c.1557G>G	E519delinsE	CLINVAR-H2283542	CLINVAR-H2283542-M01-V01	CLINVAR	1606342.0	False	False	False	False	False	52
CYBB	ENSG00000165168.6	ENST00000378588.4	chrX	13	+	True	37668923	37668923	C	T	ENST00000378588.4:c.1565C>T	T522I	Missense	E_12	SNP	True	0	Class 0: This mutation can be originally modeled.	49aa	3aa	Cybb	ENSMUSG00000015340.11	ENSMUST00000015484.10	chrX	13	-	SNP	Missense	E_12	9306155.0	9306155.0	G	A	ENSMUST00000015484.10:c.1565C>T	T522I	9306155.0	9306155.0	G	A	ENSMUST00000015484.10:c.1565C>T	T522I	CLINVAR-H2283543	CLINVAR-H2283543-M01-V01	CLINVAR	2682383.0	False	False	False	False	False	52
CYBB	ENSG00000165168.6	ENST00000378588.4	chrX	13	+	True	37668929	37668929	C	T	ENST00000378588.4:c.1571C>T	A524V	Missense	E_12	SNP	True	0	Class 0: This mutation can be originally modeled.	51aa	1aa	Cybb	ENSMUSG00000015340.11	ENSMUST00000015484.10	chrX	13	-	SNP	Missense	E_12	9306149.0	9306149.0	G	A	ENSMUST00000015484.10:c.1571C>T	A524V	9306149.0	9306149.0	G	A	ENSMUST00000015484.10:c.1571C>T	A524V	CLINVAR-H2283544	CLINVAR-H2283544-M01-V01	CLINVAR	810563.0	False	False	False	False	False	52
CYBB	ENSG00000165168.6	ENST00000378588.4	chrX	13	+	True	37668930	37668930	A	C	ENST00000378588.4:c.1572A>C	A524delinsA	Silent	E_12	SNP	True	0	Class 0: This mutation can be originally modeled.	51aa	1aa	Cybb	ENSMUSG00000015340.11	ENSMUST00000015484.10	chrX	13	-	SNP	Silent	E_12	9306148.0	9306148.0	T	G	ENSMUST00000015484.10:c.1572A>C	A524delinsA	9306148.0	9306148.0	T	G	ENSMUST00000015484.10:c.1572A>C	A524delinsA	CLINVAR-H2283546	CLINVAR-H2283546-M01-V01	CLINVAR	1126112.0	False	False	False	False	False	52
CYBB	ENSG00000165168.6	ENST00000378588.4	chrX	13	+	True	37668931	37668931	A	T	ENST00000378588.4:c.1573A>T	S525C	Missense	E_12	SNP	True	0	Class 0: This mutation can be originally modeled.	52aa	0aa	Cybb	ENSMUSG00000015340.11	ENSMUST00000015484.10	chrX	13	-	SNP	Missense	E_12	9306147.0	9306147.0	T	A	ENSMUST00000015484.10:c.1573A>T	S525C	9306147.0	9306147.0	T	A	ENSMUST00000015484.10:c.1573A>T	S525C	CLINVAR-H2283547	CLINVAR-H2283547-M01-V01	CLINVAR	1558075.0	False	False	False	False	False	52
CYBB	ENSG00000165168.6	ENST00000378588.4	chrX	13	+	True	37668937	37668937	C	T	ENST00000378588.4:c.1579C>T	H527Y	Missense	E_12	SNP	True	0	Class 0: This mutation can be originally modeled.	0aa	3aa	Cybb	ENSMUSG00000015340.11	ENSMUST00000015484.10	chrX	13	-	SNP	Missense	E_12	9306141.0	9306141.0	G	A	ENSMUST00000015484.10:c.1579C>T	H527Y	9306141.0	9306141.0	G	A	ENSMUST00000015484.10:c.1579C>T	H527Y	CLINVAR-H2283549	CLINVAR-H2283549-M01-V01	CLINVAR	661683.0	False	False	False	False	False	3
CYBB	ENSG00000165168.6	ENST00000378588.4	chrX	13	+	True	37668939	37668939	C	T	ENST00000378588.4:c.1581C>T	H527delinsH	Silent	E_12	SNP	True	0	Class 0: This mutation can be originally modeled.	0aa	3aa	Cybb	ENSMUSG00000015340.11	ENSMUST00000015484.10	chrX	13	-	SNP	Silent	E_12	9306139.0	9306139.0	G	A	ENSMUST00000015484.10:c.1581C>T	H527delinsH	9306139.0	9306139.0	G	A	ENSMUST00000015484.10:c.1581C>T	H527delinsH	CLINVAR-H2283550	CLINVAR-H2283550-M01-V01	CLINVAR	1118750.0	False	False	False	False	False	3
CYBB	ENSG00000165168.6	ENST00000378588.4	chrX	13	+	True	37670058	37670058	T	A	ENST00000378588.4:c.1601T>A	V534D	Missense	E_13	SNP	True	0	Class 0: This mutation can be originally modeled.	2aa	37aa	Cybb	ENSMUSG00000015340.11	ENSMUST00000015484.10	chrX	13	-	SNP	Missense	E_13	9304568.0	9304568.0	A	T	ENSMUST00000015484.10:c.1601T>A	V534D	9304568.0	9304568.0	A	T	ENSMUST00000015484.10:c.1601T>A	V534D	CLINVAR-H2283561	CLINVAR-H2283561-M01-V01	CLINVAR	35970.0	False	False	False	False	False	39
CYBB	ENSG00000165168.6	ENST00000378588.4	chrX	13	+	True	37670062	37670062	C	T	ENST00000378588.4:c.1605C>T	F535delinsF	Silent	E_13	SNP	True	0	Class 0: This mutation can be originally modeled.	3aa	36aa	Cybb	ENSMUSG00000015340.11	ENSMUST00000015484.10	chrX	13	-	SNP	Silent	E_13	9304564.0	9304564.0	G	A	ENSMUST00000015484.10:c.1605C>T	F535delinsF	9304564.0	9304564.0	G	A	ENSMUST00000015484.10:c.1605C>T	F535delinsF	CLINVAR-H2283562	CLINVAR-H2283562-M01-V01	CLINVAR	1140195.0	False	False	False	False	False	39
CYBB	ENSG00000165168.6	ENST00000378588.4	chrX	13	+	True	37670066	37670066	T	C	ENST00000378588.4:c.1609T>C	C537R	Missense	E_13	SNP	True	0	Class 0: This mutation can be originally modeled.	5aa	34aa	Cybb	ENSMUSG00000015340.11	ENSMUST00000015484.10	chrX	13	-	SNP	Missense	E_13	9304560.0	9304560.0	A	G	ENSMUST00000015484.10:c.1609T>C	C537R	9304560.0	9304560.0	A	G	ENSMUST00000015484.10:c.1609T>C	C537R	CLINVAR-H2283563	CLINVAR-H2283563-M01-V01	CLINVAR	68386.0	False	False	False	False	False	39
CYBB	ENSG00000165168.6	ENST00000378588.4	chrX	13	+	True	37670067	37670067	G	T	ENST00000378588.4:c.1610G>T	C537F	Missense	E_13	SNP	True	0	Class 0: This mutation can be originally modeled.	5aa	34aa	Cybb	ENSMUSG00000015340.11	ENSMUST00000015484.10	chrX	13	-	SNP	Missense	E_13	9304559.0	9304559.0	C	A	ENSMUST00000015484.10:c.1610G>T	C537F	9304559.0	9304559.0	C	A	ENSMUST00000015484.10:c.1610G>T	C537F	CLINVAR-H2283564	CLINVAR-H2283564-M01-V01	CLINVAR	2128256.0	False	False	False	False	False	39
CYBB	ENSG00000165168.6	ENST00000378588.4	chrX	13	+	True	37670074	37670074	T	C	ENST00000378588.4:c.1617T>C	P539delinsP	Silent	E_13	SNP	True	0	Class 0: This mutation can be originally modeled.	7aa	32aa	Cybb	ENSMUSG00000015340.11	ENSMUST00000015484.10	chrX	13	-	SNP	Silent	E_13	9304552.0	9304552.0	A	G	ENSMUST00000015484.10:c.1617T>C	P539delinsP	9304552.0	9304552.0	A	G	ENSMUST00000015484.10:c.1617T>C	P539delinsP	CLINVAR-H2283565	CLINVAR-H2283565-M01-V01	CLINVAR	991715.0	False	False	False	False	False	39
CYBB	ENSG00000165168.6	ENST00000378588.4	chrX	13	+	True	37670083	37670083	G	A	ENST00000378588.4:c.1626G>A	L542delinsL	Silent	E_13	SNP	True	0	Class 0: This mutation can be originally modeled.	10aa	29aa	Cybb	ENSMUSG00000015340.11	ENSMUST00000015484.10	chrX	13	-	SNP	Silent	E_13	9304543.0	9304543.0	C	T	ENSMUST00000015484.10:c.1626G>A	L542delinsL	9304543.0	9304543.0	C	T	ENSMUST00000015484.10:c.1626G>A	L542delinsL	CLINVAR-H2283567	CLINVAR-H2283567-M01-V01	CLINVAR	2112731.0	False	False	False	False	False	39
CYBB	ENSG00000165168.6	ENST00000378588.4	chrX	13	+	True	37670092	37670092	C	T	ENST00000378588.4:c.1635C>T	T545delinsT	Silent	E_13	SNP	True	0	Class 0: This mutation can be originally modeled.	13aa	26aa	Cybb	ENSMUSG00000015340.11	ENSMUST00000015484.10	chrX	13	-	SNP	Silent	E_13	9304534.0	9304534.0	A	A	ENSMUST00000015484.10:c.1635T>T	T545delinsT	9304534.0	9304534.0	A	A	ENSMUST00000015484.10:c.1635T>T	T545delinsT	CLINVAR-H2283569	CLINVAR-H2283569-M01-V01	CLINVAR	1665140.0	False	False	False	False	False	39
CYBB	ENSG00000165168.6	ENST00000378588.4	chrX	13	+	True	37670094	37670094	T	C	ENST00000378588.4:c.1637T>C	L546P	Missense	E_13	SNP	True	0	Class 0: This mutation can be originally modeled.	14aa	25aa	Cybb	ENSMUSG00000015340.11	ENSMUST00000015484.10	chrX	13	-	SNP	Missense	E_13	9304532.0	9304532.0	A	G	ENSMUST00000015484.10:c.1637T>C	L546P	9304532.0	9304532.0	A	G	ENSMUST00000015484.10:c.1637T>C	L546P	CLINVAR-H2283570	CLINVAR-H2283570-M01-V01	CLINVAR	68389.0	False	False	False	False	False	39
CYBB	ENSG00000165168.6	ENST00000378588.4	chrX	13	+	True	37670098	37670098	T	C	ENST00000378588.4:c.1641T>C	S547delinsS	Silent	E_13	SNP	True	0	Class 0: This mutation can be originally modeled.	15aa	24aa	Cybb	ENSMUSG00000015340.11	ENSMUST00000015484.10	chrX	13	-	SNP	Silent	E_13	9304528.0	9304528.0	A	G	ENSMUST00000015484.10:c.1641T>C	S547delinsS	9304528.0	9304528.0	A	G	ENSMUST00000015484.10:c.1641T>C	S547delinsS	CLINVAR-H2283571	CLINVAR-H2283571-M01-V01	CLINVAR	1079682.0	False	False	False	False	False	39
CYBB	ENSG00000165168.6	ENST00000378588.4	chrX	13	+	True	37670102	37670102	C	T	ENST00000378588.4:c.1645C>T	Q549*	Nonsense	E_13	SNP	True	0	Class 0: This mutation can be originally modeled.	17aa	22aa	Cybb	ENSMUSG00000015340.11	ENSMUST00000015484.10	chrX	13	-	SNP	Nonsense	E_13	9304524.0	9304524.0	G	A	ENSMUST00000015484.10:c.1645C>T	Q549*	9304524.0	9304524.0	G	A	ENSMUST00000015484.10:c.1645C>T	Q549*	CLINVAR-H2283572	CLINVAR-H2283572-M01-V01	CLINVAR	1074314.0	False	False	False	False	False	39
CYBB	ENSG00000165168.6	ENST00000378588.4	chrX	13	+	True	37670107	37670107	C	T	ENST00000378588.4:c.1650C>T	S550delinsS	Silent	E_13	SNP	True	0	Class 0: This mutation can be originally modeled.	18aa	21aa	Cybb	ENSMUSG00000015340.11	ENSMUST00000015484.10	chrX	13	-	SNP	Silent	E_13	9304519.0	9304519.0	G	A	ENSMUST00000015484.10:c.1650C>T	S550delinsS	9304519.0	9304519.0	G	A	ENSMUST00000015484.10:c.1650C>T	S550delinsS	CLINVAR-H2283573	CLINVAR-H2283573-M01-V01	CLINVAR	1038374.0	False	False	False	False	False	39
CYBB	ENSG00000165168.6	ENST00000378588.4	chrX	13	+	True	37670113	37670113	C	T	ENST00000378588.4:c.1656C>T	S552delinsS	Silent	E_13	SNP	True	0	Class 0: This mutation can be originally modeled.	20aa	19aa	Cybb	ENSMUSG00000015340.11	ENSMUST00000015484.10	chrX	13	-	SNP	Silent	E_13	9304513.0	9304513.0	G	A	ENSMUST00000015484.10:c.1656C>T	S552delinsS	9304513.0	9304513.0	G	A	ENSMUST00000015484.10:c.1656C>T	S552delinsS	CLINVAR-H2283574	CLINVAR-H2283574-M01-V01	CLINVAR	1606042.0	False	False	False	False	False	39
CYBB	ENSG00000165168.6	ENST00000378588.4	chrX	13	+	True	37670115	37670115	A	G	ENST00000378588.4:c.1658A>G	N553S	Missense	E_13	SNP	True	0	Class 0: This mutation can be originally modeled.	21aa	18aa	Cybb	ENSMUSG00000015340.11	ENSMUST00000015484.10	chrX	13	-	SNP	Missense	E_13	9304511.0	9304511.0	T	C	ENSMUST00000015484.10:c.1658A>G	N553S	9304511.0	9304511.0	T	C	ENSMUST00000015484.10:c.1658A>G	N553S	CLINVAR-H2283575	CLINVAR-H2283575-M01-V01	CLINVAR	2660287.0	False	False	False	False	False	39
CYBB	ENSG00000165168.6	ENST00000378588.4	chrX	13	+	True	37670134	37670134	G	A	ENST00000378588.4:c.1677G>A	R559delinsR	Silent	E_13	SNP	True	0	Class 0: This mutation can be originally modeled.	27aa	12aa	Cybb	ENSMUSG00000015340.11	ENSMUST00000015484.10	chrX	13	-	SNP	Silent	E_13	9304492.0	9304492.0	A	T	ENSMUST00000015484.10:c.1677T>A	R559delinsR	9304492.0	9304492.0	A	T	ENSMUST00000015484.10:c.1677T>A	R559delinsR	CLINVAR-H2283580	CLINVAR-H2283580-M01-V01	CLINVAR	1108449.0	False	False	False	False	False	39
CYBB	ENSG00000165168.6	ENST00000378588.4	chrX	13	+	True	37670134	37670134	G	C	ENST00000378588.4:c.1677G>C	R559delinsR	Silent	E_13	SNP	True	0	Class 0: This mutation can be originally modeled.	27aa	12aa	Cybb	ENSMUSG00000015340.11	ENSMUST00000015484.10	chrX	13	-	SNP	Silent	E_13	9304492.0	9304492.0	A	G	ENSMUST00000015484.10:c.1677T>C	R559delinsR	9304492.0	9304492.0	A	G	ENSMUST00000015484.10:c.1677T>C	R559delinsR	CLINVAR-H2283581	CLINVAR-H2283581-M01-V01	CLINVAR	1988224.0	False	False	False	False	False	39
CYBB	ENSG00000165168.6	ENST00000378588.4	chrX	13	+	True	37670138	37670138	G	C	ENST00000378588.4:c.1681G>C	V561L	Missense	E_13	SNP	True	0	Class 0: This mutation can be originally modeled.	29aa	10aa	Cybb	ENSMUSG00000015340.11	ENSMUST00000015484.10	chrX	13	-	SNP	Missense	E_13	9304488.0	9304488.0	C	G	ENSMUST00000015484.10:c.1681G>C	V561L	9304488.0	9304488.0	C	G	ENSMUST00000015484.10:c.1681G>C	V561L	CLINVAR-H2283583	CLINVAR-H2283583-M01-V01	CLINVAR	1408434.0	False	False	False	False	False	39
CYBB	ENSG00000165168.6	ENST00000378588.4	chrX	13	+	True	37670142	37670142	A	G	ENST00000378588.4:c.1685A>G	H562R	Missense	E_13	SNP	True	0	Class 0: This mutation can be originally modeled.	30aa	9aa	Cybb	ENSMUSG00000015340.11	ENSMUST00000015484.10	chrX	13	-	SNP	Missense	E_13	9304484.0	9304484.0	T	C	ENSMUST00000015484.10:c.1685A>G	H562R	9304484.0	9304484.0	T	C	ENSMUST00000015484.10:c.1685A>G	H562R	CLINVAR-H2283584	CLINVAR-H2283584-M01-V01	CLINVAR	1167042.0	False	False	False	False	False	39
CYBB	ENSG00000165168.6	ENST00000378588.4	chrX	13	+	True	37670146	37670146	C	T	ENST00000378588.4:c.1689C>T	F563delinsF	Silent	E_13	SNP	True	0	Class 0: This mutation can be originally modeled.	31aa	8aa	Cybb	ENSMUSG00000015340.11	ENSMUST00000015484.10	chrX	13	-	SNP	Silent	E_13	9304480.0	9304480.0	G	A	ENSMUST00000015484.10:c.1689C>T	F563delinsF	9304480.0	9304480.0	G	A	ENSMUST00000015484.10:c.1689C>T	F563delinsF	CLINVAR-H2283586	CLINVAR-H2283586-M01-V01	CLINVAR	710493.0	False	False	False	False	False	39
CYBB	ENSG00000165168.6	ENST00000378588.4	chrX	13	+	True	37670158	37670158	G	A	ENST00000378588.4:c.1701G>A	K567delinsK	Silent	E_13	SNP	True	0	Class 0: This mutation can be originally modeled.	35aa	4aa	Cybb	ENSMUSG00000015340.11	ENSMUST00000015484.10	chrX	13	-	SNP	Silent	E_13	9304468.0	9304468.0	C	T	ENSMUST00000015484.10:c.1701G>A	K567delinsK	9304468.0	9304468.0	C	T	ENSMUST00000015484.10:c.1701G>A	K567delinsK	CLINVAR-H2283587	CLINVAR-H2283587-M01-V01	CLINVAR	1164652.0	False	False	False	False	False	39
CYBB	ENSG00000165168.6	ENST00000378588.4	chrX	13	+	True	37670159	37670159	G	A	ENST00000378588.4:c.1702G>A	E568K	Missense	E_13	SNP	True	0	Class 0: This mutation can be originally modeled.	36aa	3aa	Cybb	ENSMUSG00000015340.11	ENSMUST00000015484.10	chrX	13	-	SNP	Missense	E_13	9304467.0	9304467.0	C	T	ENSMUST00000015484.10:c.1702G>A	E568K	9304467.0	9304467.0	C	T	ENSMUST00000015484.10:c.1702G>A	E568K	CLINVAR-H2283588	CLINVAR-H2283588-M01-V01	CLINVAR	533556.0	False	False	False	False	False	39
CYBB	ENSG00000165168.6	ENST00000378588.4	chrX	13	+	True	37641357	37641357	T	C	ENST00000378588.4:c.62T>C	L21S	Missense	E_2	SNP	True	1	Class 1: This mutation can be alternatively modeled.	20aa	5aa	Cybb	ENSMUSG00000015340.11	ENSMUST00000015484.10	chrX	13	-	TNP	Missense	E_2	9333401.0	9333401.0	A	G	ENSMUST00000015484.10:c.62T>C	L21P	9333400.0	9333402.0	CAG	GCT	ENSMUST00000015484.10:c.61_63CTG>AGC	L21S	CLINVAR-H2283059	CLINVAR-H2283059-M01-V01	CLINVAR	2293992.0	False	False	False	False	False	25
CYBB	ENSG00000165168.6	ENST00000378588.4	chrX	13	+	True	37641357	37641357	T	C	ENST00000378588.4:c.62T>C	L21S	Missense	E_2	SNP	True	1	Class 1: This mutation can be alternatively modeled.	20aa	5aa	Cybb	ENSMUSG00000015340.11	ENSMUST00000015484.10	chrX	13	-	DNP	Missense	E_2	9333401.0	9333401.0	A	G	ENSMUST00000015484.10:c.62T>C	L21P	9333401.0	9333402.0	AG	GA	ENSMUST00000015484.10:c.61_62CT>TC	L21S	CLINVAR-H2283059	CLINVAR-H2283059-M01-V02	CLINVAR	2293992.0	False	False	False	False	False	25
CYBB	ENSG00000165168.6	ENST00000378588.4	chrX	13	+	True	37641357	37641357	T	C	ENST00000378588.4:c.62T>C	L21S	Missense	E_2	SNP	True	1	Class 1: This mutation can be alternatively modeled.	20aa	5aa	Cybb	ENSMUSG00000015340.11	ENSMUST00000015484.10	chrX	13	-	TNP	Missense	E_2	9333401.0	9333401.0	A	G	ENSMUST00000015484.10:c.62T>C	L21P	9333400.0	9333402.0	CAG	AGA	ENSMUST00000015484.10:c.61_63CTG>TCT	L21S	CLINVAR-H2283059	CLINVAR-H2283059-M01-V03	CLINVAR	2293992.0	False	False	False	False	False	25
CYBB	ENSG00000165168.6	ENST00000378588.4	chrX	13	+	True	37641357	37641357	T	C	ENST00000378588.4:c.62T>C	L21S	Missense	E_2	SNP	True	1	Class 1: This mutation can be alternatively modeled.	20aa	5aa	Cybb	ENSMUSG00000015340.11	ENSMUST00000015484.10	chrX	13	-	TNP	Missense	E_2	9333401.0	9333401.0	A	G	ENSMUST00000015484.10:c.62T>C	L21P	9333400.0	9333402.0	CAG	TGA	ENSMUST00000015484.10:c.61_63CTG>TCA	L21S	CLINVAR-H2283059	CLINVAR-H2283059-M01-V04	CLINVAR	2293992.0	False	False	False	False	False	25
CYBB	ENSG00000165168.6	ENST00000378588.4	chrX	13	+	True	37641357	37641357	T	C	ENST00000378588.4:c.62T>C	L21S	Missense	E_2	SNP	True	1	Class 1: This mutation can be alternatively modeled.	20aa	5aa	Cybb	ENSMUSG00000015340.11	ENSMUST00000015484.10	chrX	13	-	TNP	Missense	E_2	9333401.0	9333401.0	A	G	ENSMUST00000015484.10:c.62T>C	L21P	9333400.0	9333402.0	CAG	GGA	ENSMUST00000015484.10:c.61_63CTG>TCC	L21S	CLINVAR-H2283059	CLINVAR-H2283059-M01-V05	CLINVAR	2293992.0	False	False	False	False	False	25
CYBB	ENSG00000165168.6	ENST00000378588.4	chrX	13	+	True	37641420	37641420	C	G	ENST00000378588.4:c.125C>G	T42R	Missense	E_2	SNP	True	1	Class 1: This mutation can be alternatively modeled.	0aa	47aa	Cybb	ENSMUSG00000015340.11	ENSMUST00000015484.10	chrX	13	-	DNP	Missense	E_2	9333338.0	9333338.0	G	C	ENSMUST00000015484.10:c.125C>G	T42S	9333338.0	9333339.0	GT	CG	ENSMUST00000015484.10:c.124_125AC>CG	T42R	CLINVAR-H2283076	CLINVAR-H2283076-M01-V01	CLINVAR	2138519.0	False	False	False	False	False	47
CYBB	ENSG00000165168.6	ENST00000378588.4	chrX	13	+	True	37641420	37641420	C	G	ENST00000378588.4:c.125C>G	T42R	Missense	E_2	SNP	True	1	Class 1: This mutation can be alternatively modeled.	0aa	47aa	Cybb	ENSMUSG00000015340.11	ENSMUST00000015484.10	chrX	13	-	DNP	Missense	E_2	9333338.0	9333338.0	G	C	ENSMUST00000015484.10:c.125C>G	T42S	9333337.0	9333338.0	AG	CC	ENSMUST00000015484.10:c.125_126CT>GG	T42R	CLINVAR-H2283076	CLINVAR-H2283076-M01-V02	CLINVAR	2138519.0	False	False	False	False	False	47
CYBB	ENSG00000165168.6	ENST00000378588.4	chrX	13	+	True	37641420	37641420	C	G	ENST00000378588.4:c.125C>G	T42R	Missense	E_2	SNP	True	1	Class 1: This mutation can be alternatively modeled.	0aa	47aa	Cybb	ENSMUSG00000015340.11	ENSMUST00000015484.10	chrX	13	-	TNP	Missense	E_2	9333338.0	9333338.0	G	C	ENSMUST00000015484.10:c.125C>G	T42S	9333337.0	9333339.0	AGT	GCG	ENSMUST00000015484.10:c.124_126ACT>CGC	T42R	CLINVAR-H2283076	CLINVAR-H2283076-M01-V03	CLINVAR	2138519.0	False	False	False	False	False	47
CYBB	ENSG00000165168.6	ENST00000378588.4	chrX	13	+	True	37641420	37641420	C	G	ENST00000378588.4:c.125C>G	T42R	Missense	E_2	SNP	True	1	Class 1: This mutation can be alternatively modeled.	0aa	47aa	Cybb	ENSMUSG00000015340.11	ENSMUST00000015484.10	chrX	13	-	TNP	Missense	E_2	9333338.0	9333338.0	G	C	ENSMUST00000015484.10:c.125C>G	T42S	9333337.0	9333339.0	AGT	CCG	ENSMUST00000015484.10:c.124_126ACT>CGG	T42R	CLINVAR-H2283076	CLINVAR-H2283076-M01-V04	CLINVAR	2138519.0	False	False	False	False	False	47
CYBB	ENSG00000165168.6	ENST00000378588.4	chrX	13	+	True	37641420	37641420	C	G	ENST00000378588.4:c.125C>G	T42R	Missense	E_2	SNP	True	1	Class 1: This mutation can be alternatively modeled.	0aa	47aa	Cybb	ENSMUSG00000015340.11	ENSMUST00000015484.10	chrX	13	-	DNP	Missense	E_2	9333338.0	9333338.0	G	C	ENSMUST00000015484.10:c.125C>G	T42S	9333337.0	9333338.0	AG	TC	ENSMUST00000015484.10:c.125_126CT>GA	T42R	CLINVAR-H2283076	CLINVAR-H2283076-M01-V05	CLINVAR	2138519.0	False	False	False	False	False	47
CYBB	ENSG00000165168.6	ENST00000378588.4	chrX	13	+	True	37642762	37642762	G	T	ENST00000378588.4:c.161G>T	R54M	Missense	E_3	SNP	True	1	Class 1: This mutation can be alternatively modeled.	12aa	35aa	Cybb	ENSMUSG00000015340.11	ENSMUST00000015484.10	chrX	13	-	DNP	Missense	E_3	9331974.0	9331974.0	C	A	ENSMUST00000015484.10:c.161G>T	R54L	9331974.0	9331975.0	CG	AT	ENSMUST00000015484.10:c.160_161CG>AT	R54M	CLINVAR-H2283097	CLINVAR-H2283097-M01-V01	CLINVAR	68387.0	False	False	False	False	False	47
CYBB	ENSG00000165168.6	ENST00000378588.4	chrX	13	+	True	37642763	37642763	G	C	ENST00000378588.4:c.162G>C	R54S	Missense	E_3	SNP	True	1	Class 1: This mutation can be alternatively modeled.	12aa	35aa	Cybb	ENSMUSG00000015340.11	ENSMUST00000015484.10	chrX	13	-	TNP	Missense	E_3	9331973.0	9331973.0	C	G	ENSMUST00000015484.10:c.162G>C	R54delinsR	9331973.0	9331975.0	CCG	GGA	ENSMUST00000015484.10:c.160_162CGG>TCC	R54S	CLINVAR-H2283098	CLINVAR-H2283098-M01-V01	CLINVAR	68388.0	False	False	False	False	False	47
CYBB	ENSG00000165168.6	ENST00000378588.4	chrX	13	+	True	37642763	37642763	G	C	ENST00000378588.4:c.162G>C	R54S	Missense	E_3	SNP	True	1	Class 1: This mutation can be alternatively modeled.	12aa	35aa	Cybb	ENSMUSG00000015340.11	ENSMUST00000015484.10	chrX	13	-	TNP	Missense	E_3	9331973.0	9331973.0	C	G	ENSMUST00000015484.10:c.162G>C	R54delinsR	9331973.0	9331975.0	CCG	TGA	ENSMUST00000015484.10:c.160_162CGG>TCA	R54S	CLINVAR-H2283098	CLINVAR-H2283098-M01-V02	CLINVAR	68388.0	False	False	False	False	False	47
CYBB	ENSG00000165168.6	ENST00000378588.4	chrX	13	+	True	37642763	37642763	G	C	ENST00000378588.4:c.162G>C	R54S	Missense	E_3	SNP	True	1	Class 1: This mutation can be alternatively modeled.	12aa	35aa	Cybb	ENSMUSG00000015340.11	ENSMUST00000015484.10	chrX	13	-	DNP	Missense	E_3	9331973.0	9331973.0	C	G	ENSMUST00000015484.10:c.162G>C	R54delinsR	9331974.0	9331975.0	CG	GA	ENSMUST00000015484.10:c.160_161CG>TC	R54S	CLINVAR-H2283098	CLINVAR-H2283098-M01-V03	CLINVAR	68388.0	False	False	False	False	False	47
CYBB	ENSG00000165168.6	ENST00000378588.4	chrX	13	+	True	37642763	37642763	G	C	ENST00000378588.4:c.162G>C	R54S	Missense	E_3	SNP	True	1	Class 1: This mutation can be alternatively modeled.	12aa	35aa	Cybb	ENSMUSG00000015340.11	ENSMUST00000015484.10	chrX	13	-	TNP	Missense	E_3	9331973.0	9331973.0	C	G	ENSMUST00000015484.10:c.162G>C	R54delinsR	9331973.0	9331975.0	CCG	GCT	ENSMUST00000015484.10:c.160_162CGG>AGC	R54S	CLINVAR-H2283098	CLINVAR-H2283098-M01-V04	CLINVAR	68388.0	False	False	False	False	False	47
CYBB	ENSG00000165168.6	ENST00000378588.4	chrX	13	+	True	37642763	37642763	G	C	ENST00000378588.4:c.162G>C	R54S	Missense	E_3	SNP	True	1	Class 1: This mutation can be alternatively modeled.	12aa	35aa	Cybb	ENSMUSG00000015340.11	ENSMUST00000015484.10	chrX	13	-	TNP	Missense	E_3	9331973.0	9331973.0	C	G	ENSMUST00000015484.10:c.162G>C	R54delinsR	9331973.0	9331975.0	CCG	AGA	ENSMUST00000015484.10:c.160_162CGG>TCT	R54S	CLINVAR-H2283098	CLINVAR-H2283098-M01-V05	CLINVAR	68388.0	False	False	False	False	False	47
CYBB	ENSG00000165168.6	ENST00000378588.4	chrX	13	+	True	37642765	37642765	C	A	ENST00000378588.4:c.164C>A	A55D	Missense	E_3	SNP	True	1	Class 1: This mutation can be alternatively modeled.	13aa	34aa	Cybb	ENSMUSG00000015340.11	ENSMUST00000015484.10	chrX	13	-	DNP	Missense	E_3	9331971.0	9331971.0	G	T	ENSMUST00000015484.10:c.164C>A	A55E	9331970.0	9331971.0	TG	AT	ENSMUST00000015484.10:c.164_165CA>AT	A55D	CLINVAR-H2283099	CLINVAR-H2283099-M01-V01	CLINVAR	68390.0	False	False	False	False	False	47
CYBB	ENSG00000165168.6	ENST00000378588.4	chrX	13	+	True	37642765	37642765	C	A	ENST00000378588.4:c.164C>A	A55D	Missense	E_3	SNP	True	1	Class 1: This mutation can be alternatively modeled.	13aa	34aa	Cybb	ENSMUSG00000015340.11	ENSMUST00000015484.10	chrX	13	-	DNP	Missense	E_3	9331971.0	9331971.0	G	T	ENSMUST00000015484.10:c.164C>A	A55E	9331970.0	9331971.0	TG	GT	ENSMUST00000015484.10:c.164_165CA>AC	A55D	CLINVAR-H2283099	CLINVAR-H2283099-M01-V02	CLINVAR	68390.0	False	False	False	False	False	47
CYBB	ENSG00000165168.6	ENST00000378588.4	chrX	13	+	True	37651303	37651303	C	T	ENST00000378588.4:c.328C>T	L110F	Missense	E_4	SNP	True	1	Class 1: This mutation can be alternatively modeled.	19aa	1aa	Cybb	ENSMUSG00000015340.11	ENSMUST00000015484.10	chrX	13	-	TNP	Missense	E_4	9323208.0	9323208.0	G	A	ENSMUST00000015484.10:c.328C>T	L110delinsL	9323206.0	9323208.0	CAG	AAA	ENSMUST00000015484.10:c.328_330CTG>TTT	L110F	CLINVAR-H2283143	CLINVAR-H2283143-M01-V01	CLINVAR	991712.0	False	False	False	False	False	20
CYBB	ENSG00000165168.6	ENST00000378588.4	chrX	13	+	True	37651303	37651303	C	T	ENST00000378588.4:c.328C>T	L110F	Missense	E_4	SNP	True	1	Class 1: This mutation can be alternatively modeled.	19aa	1aa	Cybb	ENSMUSG00000015340.11	ENSMUST00000015484.10	chrX	13	-	TNP	Missense	E_4	9323208.0	9323208.0	G	A	ENSMUST00000015484.10:c.328C>T	L110delinsL	9323206.0	9323208.0	CAG	GAA	ENSMUST00000015484.10:c.328_330CTG>TTC	L110F	CLINVAR-H2283143	CLINVAR-H2283143-M01-V02	CLINVAR	991712.0	False	False	False	False	False	20
CYBB	ENSG00000165168.6	ENST00000378588.4	chrX	13	+	True	37652969	37652969	G	C	ENST00000378588.4:c.389G>C	R130P	Missense	E_5	SNP	True	1	Class 1: This mutation can be alternatively modeled.	17aa	1aa	Cybb	ENSMUSG00000015340.11	ENSMUST00000015484.10	chrX	13	-	TNP	Missense	E_5	9321467.0	9321467.0	C	G	ENSMUST00000015484.10:c.389G>C	R130T	9321466.0	9321468.0	TCT	CGG	ENSMUST00000015484.10:c.388_390AGA>CCG	R130P	CLINVAR-H2283168	CLINVAR-H2283168-M01-V01	CLINVAR	35972.0	False	False	False	False	False	18
CYBB	ENSG00000165168.6	ENST00000378588.4	chrX	13	+	True	37652969	37652969	G	C	ENST00000378588.4:c.389G>C	R130P	Missense	E_5	SNP	True	1	Class 1: This mutation can be alternatively modeled.	17aa	1aa	Cybb	ENSMUSG00000015340.11	ENSMUST00000015484.10	chrX	13	-	TNP	Missense	E_5	9321467.0	9321467.0	C	G	ENSMUST00000015484.10:c.389G>C	R130T	9321466.0	9321468.0	TCT	AGG	ENSMUST00000015484.10:c.388_390AGA>CCT	R130P	CLINVAR-H2283168	CLINVAR-H2283168-M01-V02	CLINVAR	35972.0	False	False	False	False	False	18
CYBB	ENSG00000165168.6	ENST00000378588.4	chrX	13	+	True	37652969	37652969	G	C	ENST00000378588.4:c.389G>C	R130P	Missense	E_5	SNP	True	1	Class 1: This mutation can be alternatively modeled.	17aa	1aa	Cybb	ENSMUSG00000015340.11	ENSMUST00000015484.10	chrX	13	-	TNP	Missense	E_5	9321467.0	9321467.0	C	G	ENSMUST00000015484.10:c.389G>C	R130T	9321466.0	9321468.0	TCT	GGG	ENSMUST00000015484.10:c.388_390AGA>CCC	R130P	CLINVAR-H2283168	CLINVAR-H2283168-M01-V03	CLINVAR	35972.0	False	False	False	False	False	18
CYBB	ENSG00000165168.6	ENST00000378588.4	chrX	13	+	True	37652969	37652969	G	C	ENST00000378588.4:c.389G>C	R130P	Missense	E_5	SNP	True	1	Class 1: This mutation can be alternatively modeled.	17aa	1aa	Cybb	ENSMUSG00000015340.11	ENSMUST00000015484.10	chrX	13	-	DNP	Missense	E_5	9321467.0	9321467.0	C	G	ENSMUST00000015484.10:c.389G>C	R130T	9321467.0	9321468.0	CT	GG	ENSMUST00000015484.10:c.388_389AG>CC	R130P	CLINVAR-H2283168	CLINVAR-H2283168-M01-V04	CLINVAR	35972.0	False	False	False	False	False	18
CYBB	ENSG00000165168.6	ENST00000378588.4	chrX	13	+	True	37663248	37663248	C	A	ENST00000378588.4:c.1016C>A	P339H	Missense	E_9	SNP	True	1	Class 1: This mutation can be alternatively modeled.	77aa	89aa	Cybb	ENSMUSG00000015340.11	ENSMUST00000015484.10	chrX	13	-	DNP	Missense	E_9	9313067.0	9313067.0	G	T	ENSMUST00000015484.10:c.1016C>A	P339Q	9313066.0	9313067.0	TG	AT	ENSMUST00000015484.10:c.1016_1017CA>AT	P339H	CLINVAR-H2283367	CLINVAR-H2283367-M01-V01	CLINVAR	68368.0	False	False	False	False	False	166
CYBB	ENSG00000165168.6	ENST00000378588.4	chrX	13	+	True	37663248	37663248	C	A	ENST00000378588.4:c.1016C>A	P339H	Missense	E_9	SNP	True	1	Class 1: This mutation can be alternatively modeled.	77aa	89aa	Cybb	ENSMUSG00000015340.11	ENSMUST00000015484.10	chrX	13	-	DNP	Missense	E_9	9313067.0	9313067.0	G	T	ENSMUST00000015484.10:c.1016C>A	P339Q	9313066.0	9313067.0	TG	GT	ENSMUST00000015484.10:c.1016_1017CA>AC	P339H	CLINVAR-H2283367	CLINVAR-H2283367-M01-V02	CLINVAR	68368.0	False	False	False	False	False	166
CYBB	ENSG00000165168.6	ENST00000378588.4	chrX	13	+	True	37663304	37663304	G	A	ENST00000378588.4:c.1072G>A	V358I	Missense	E_9	SNP	True	1	Class 1: This mutation can be alternatively modeled.	96aa	70aa	Cybb	ENSMUSG00000015340.11	ENSMUST00000015484.10	chrX	13	-	TNP	Missense	E_9	9313011.0	9313011.0	C	T	ENSMUST00000015484.10:c.1072G>A	V358M	9313009.0	9313011.0	CAC	TAT	ENSMUST00000015484.10:c.1072_1074GTG>ATA	V358I	CLINVAR-H2283380	CLINVAR-H2283380-M01-V01	CLINVAR	853858.0	False	False	False	False	False	166
CYBB	ENSG00000165168.6	ENST00000378588.4	chrX	13	+	True	37663304	37663304	G	A	ENST00000378588.4:c.1072G>A	V358I	Missense	E_9	SNP	True	1	Class 1: This mutation can be alternatively modeled.	96aa	70aa	Cybb	ENSMUSG00000015340.11	ENSMUST00000015484.10	chrX	13	-	TNP	Missense	E_9	9313011.0	9313011.0	C	T	ENSMUST00000015484.10:c.1072G>A	V358M	9313009.0	9313011.0	CAC	GAT	ENSMUST00000015484.10:c.1072_1074GTG>ATC	V358I	CLINVAR-H2283380	CLINVAR-H2283380-M01-V02	CLINVAR	853858.0	False	False	False	False	False	166
CYBB	ENSG00000165168.6	ENST00000378588.4	chrX	13	+	True	37663304	37663304	G	A	ENST00000378588.4:c.1072G>A	V358I	Missense	E_9	SNP	True	1	Class 1: This mutation can be alternatively modeled.	96aa	70aa	Cybb	ENSMUSG00000015340.11	ENSMUST00000015484.10	chrX	13	-	TNP	Missense	E_9	9313011.0	9313011.0	C	T	ENSMUST00000015484.10:c.1072G>A	V358M	9313009.0	9313011.0	CAC	AAT	ENSMUST00000015484.10:c.1072_1074GTG>ATT	V358I	CLINVAR-H2283380	CLINVAR-H2283380-M01-V03	CLINVAR	853858.0	False	False	False	False	False	166
CYBB	ENSG00000165168.6	ENST00000378588.4	chrX	13	+	True	37663317	37663317	C	T	ENST00000378588.4:c.1085C>T	T362I	Missense	E_9	SNP	True	1	Class 1: This mutation can be alternatively modeled.	100aa	66aa	Cybb	ENSMUSG00000015340.11	ENSMUST00000015484.10	chrX	13	-	DNP	Missense	E_9	9312998.0	9312998.0	G	A	ENSMUST00000015484.10:c.1085C>T	T362M	9312997.0	9312998.0	CG	TA	ENSMUST00000015484.10:c.1085_1086CG>TA	T362I	CLINVAR-H2283385	CLINVAR-H2283385-M01-V01	CLINVAR	632782.0	False	False	False	False	False	166
CYBB	ENSG00000165168.6	ENST00000378588.4	chrX	13	+	True	37663317	37663317	C	T	ENST00000378588.4:c.1085C>T	T362I	Missense	E_9	SNP	True	1	Class 1: This mutation can be alternatively modeled.	100aa	66aa	Cybb	ENSMUSG00000015340.11	ENSMUST00000015484.10	chrX	13	-	DNP	Missense	E_9	9312998.0	9312998.0	G	A	ENSMUST00000015484.10:c.1085C>T	T362M	9312997.0	9312998.0	CG	GA	ENSMUST00000015484.10:c.1085_1086CG>TC	T362I	CLINVAR-H2283385	CLINVAR-H2283385-M01-V02	CLINVAR	632782.0	False	False	False	False	False	166
CYBB	ENSG00000165168.6	ENST00000378588.4	chrX	13	+	True	37663317	37663317	C	T	ENST00000378588.4:c.1085C>T	T362I	Missense	E_9	SNP	True	1	Class 1: This mutation can be alternatively modeled.	100aa	66aa	Cybb	ENSMUSG00000015340.11	ENSMUST00000015484.10	chrX	13	-	DNP	Missense	E_9	9312998.0	9312998.0	G	A	ENSMUST00000015484.10:c.1085C>T	T362M	9312997.0	9312998.0	CG	AA	ENSMUST00000015484.10:c.1085_1086CG>TT	T362I	CLINVAR-H2283385	CLINVAR-H2283385-M01-V03	CLINVAR	632782.0	False	False	False	False	False	166
CYBB	ENSG00000165168.6	ENST00000378588.4	chrX	13	+	True	37664333	37664333	C	A	ENST00000378588.4:c.1226C>A	A409E	Missense	E_10	SNP	True	1	Class 1: This mutation can be alternatively modeled.	147aa	19aa	Cybb	ENSMUSG00000015340.11	ENSMUST00000015484.10	chrX	13	-	DNP	Missense	E_10	9310875.0	9310875.0	G	T	ENSMUST00000015484.10:c.1226C>A	A409D	9310874.0	9310875.0	GG	CT	ENSMUST00000015484.10:c.1226_1227CC>AG	A409E	CLINVAR-H2283430	CLINVAR-H2283430-M01-V01	CLINVAR	2571361.0	False	False	False	False	False	166
CYBB	ENSG00000165168.6	ENST00000378588.4	chrX	13	+	True	37664333	37664333	C	A	ENST00000378588.4:c.1226C>A	A409E	Missense	E_10	SNP	True	1	Class 1: This mutation can be alternatively modeled.	147aa	19aa	Cybb	ENSMUSG00000015340.11	ENSMUST00000015484.10	chrX	13	-	DNP	Missense	E_10	9310875.0	9310875.0	G	T	ENSMUST00000015484.10:c.1226C>A	A409D	9310874.0	9310875.0	GG	TT	ENSMUST00000015484.10:c.1226_1227CC>AA	A409E	CLINVAR-H2283430	CLINVAR-H2283430-M01-V02	CLINVAR	2571361.0	False	False	False	False	False	166
CYBB	ENSG00000165168.6	ENST00000378588.4	chrX	13	+	True	37670054	37670054	G	A	ENST00000378588.4:c.1597G>A	G533R	Missense	E_13	SNP	True	1	Class 1: This mutation can be alternatively modeled.	1aa	38aa	Cybb	ENSMUSG00000015340.11	ENSMUST00000015484.10	chrX	13	-	TNP	Missense	E_13	9304572.0	9304572.0	C	T	ENSMUST00000015484.10:c.1597G>A	G533S	9304570.0	9304572.0	GCC	TCT	ENSMUST00000015484.10:c.1597_1599GGC>AGA	G533R	CLINVAR-H2283560	CLINVAR-H2283560-M01-V01	CLINVAR	1720660.0	False	False	False	False	False	39
CYBB	ENSG00000165168.6	ENST00000378588.4	chrX	13	+	True	37670054	37670054	G	A	ENST00000378588.4:c.1597G>A	G533R	Missense	E_13	SNP	True	1	Class 1: This mutation can be alternatively modeled.	1aa	38aa	Cybb	ENSMUSG00000015340.11	ENSMUST00000015484.10	chrX	13	-	TNP	Missense	E_13	9304572.0	9304572.0	C	T	ENSMUST00000015484.10:c.1597G>A	G533S	9304570.0	9304572.0	GCC	CCG	ENSMUST00000015484.10:c.1597_1599GGC>CGG	G533R	CLINVAR-H2283560	CLINVAR-H2283560-M01-V02	CLINVAR	1720660.0	False	False	False	False	False	39
CYBB	ENSG00000165168.6	ENST00000378588.4	chrX	13	+	True	37670054	37670054	G	A	ENST00000378588.4:c.1597G>A	G533R	Missense	E_13	SNP	True	1	Class 1: This mutation can be alternatively modeled.	1aa	38aa	Cybb	ENSMUSG00000015340.11	ENSMUST00000015484.10	chrX	13	-	TNP	Missense	E_13	9304572.0	9304572.0	C	T	ENSMUST00000015484.10:c.1597G>A	G533S	9304570.0	9304572.0	GCC	ACG	ENSMUST00000015484.10:c.1597_1599GGC>CGT	G533R	CLINVAR-H2283560	CLINVAR-H2283560-M01-V03	CLINVAR	1720660.0	False	False	False	False	False	39
CYBB	ENSG00000165168.6	ENST00000378588.4	chrX	13	+	True	37670054	37670054	G	A	ENST00000378588.4:c.1597G>A	G533R	Missense	E_13	SNP	True	1	Class 1: This mutation can be alternatively modeled.	1aa	38aa	Cybb	ENSMUSG00000015340.11	ENSMUST00000015484.10	chrX	13	-	TNP	Missense	E_13	9304572.0	9304572.0	C	T	ENSMUST00000015484.10:c.1597G>A	G533S	9304570.0	9304572.0	GCC	CCT	ENSMUST00000015484.10:c.1597_1599GGC>AGG	G533R	CLINVAR-H2283560	CLINVAR-H2283560-M01-V04	CLINVAR	1720660.0	False	False	False	False	False	39
CYBB	ENSG00000165168.6	ENST00000378588.4	chrX	13	+	True	37670054	37670054	G	A	ENST00000378588.4:c.1597G>A	G533R	Missense	E_13	SNP	True	1	Class 1: This mutation can be alternatively modeled.	1aa	38aa	Cybb	ENSMUSG00000015340.11	ENSMUST00000015484.10	chrX	13	-	SNP	Missense	E_13	9304572.0	9304572.0	C	T	ENSMUST00000015484.10:c.1597G>A	G533S	9304572.0	9304572.0	C	G	ENSMUST00000015484.10:c.1597G>C	G533R	CLINVAR-H2283560	CLINVAR-H2283560-M01-V05	CLINVAR	1720660.0	False	False	False	False	False	39
CYBB	ENSG00000165168.6	ENST00000378588.4	chrX	13	+	True	37670132	37670132	C	T	ENST00000378588.4:c.1675C>T	R559W	Missense	E_13	SNP	True	1	Class 1: This mutation can be alternatively modeled.	27aa	12aa	Cybb	ENSMUSG00000015340.11	ENSMUST00000015484.10	chrX	13	-	TNP	Missense	E_13	9304494.0	9304494.0	G	A	ENSMUST00000015484.10:c.1675C>T	R559C	9304492.0	9304494.0	ACG	CCA	ENSMUST00000015484.10:c.1675_1677CGT>TGG	R559W	CLINVAR-H2283578	CLINVAR-H2283578-M01-V01	CLINVAR	1398403.0	False	False	False	False	False	39
CYBB	ENSG00000165168.6	ENST00000378588.4	chrX	13	+	True	37670133	37670133	G	A	ENST00000378588.4:c.1676G>A	R559Q	Missense	E_13	SNP	True	1	Class 1: This mutation can be alternatively modeled.	27aa	12aa	Cybb	ENSMUSG00000015340.11	ENSMUST00000015484.10	chrX	13	-	DNP	Missense	E_13	9304493.0	9304493.0	C	T	ENSMUST00000015484.10:c.1676G>A	R559H	9304492.0	9304493.0	AC	CT	ENSMUST00000015484.10:c.1676_1677GT>AG	R559Q	CLINVAR-H2283579	CLINVAR-H2283579-M01-V01	CLINVAR	1142807.0	False	False	False	False	False	39
CYBB	ENSG00000165168.6	ENST00000378588.4	chrX	13	+	True	37670133	37670133	G	A	ENST00000378588.4:c.1676G>A	R559Q	Missense	E_13	SNP	True	1	Class 1: This mutation can be alternatively modeled.	27aa	12aa	Cybb	ENSMUSG00000015340.11	ENSMUST00000015484.10	chrX	13	-	DNP	Missense	E_13	9304493.0	9304493.0	C	T	ENSMUST00000015484.10:c.1676G>A	R559H	9304492.0	9304493.0	AC	TT	ENSMUST00000015484.10:c.1676_1677GT>AA	R559Q	CLINVAR-H2283579	CLINVAR-H2283579-M01-V02	CLINVAR	1142807.0	False	False	False	False	False	39
CYBB	ENSG00000165168.6	ENST00000378588.4	chrX	13	+	True	37670138	37670138	G	A	ENST00000378588.4:c.1681G>A	V561M	Missense	E_13	SNP	True	1	Class 1: This mutation can be alternatively modeled.	29aa	10aa	Cybb	ENSMUSG00000015340.11	ENSMUST00000015484.10	chrX	13	-	TNP	Missense	E_13	9304488.0	9304488.0	C	T	ENSMUST00000015484.10:c.1681G>A	V561I	9304486.0	9304488.0	GAC	CAT	ENSMUST00000015484.10:c.1681_1683GTC>ATG	V561M	CLINVAR-H2283582	CLINVAR-H2283582-M01-V01	CLINVAR	1165264.0	False	False	False	False	False	39
CYBB	ENSG00000165168.6	ENST00000378588.4	chrX	13	+	True	37639266	37639266	C	G	ENST00000378588.4:c.3C>G		Non_Coding,5		SNP	True	2	Class 2: This mutation can be modeled, but the effect may not be consistent.	0nt	0nt	Cybb	ENSMUSG00000015340.11	ENSMUST00000015484.10	chrX	13	-	SNP	5'		9335557.0	9335557.0	G	C	ENSMUST00000015484.10:c.7C>G		9335557.0	9335557.0	G	C	ENSMUST00000015484.10:c.7C>G		CLINVAR-H2283024	CLINVAR-H2283024-M01-V01	CLINVAR	1048546.0	False	False	False	False	False	0
CYBB	ENSG00000165168.6	ENST00000378588.4	chrX	13	+	True	37639381	37639381	T	C	ENST00000378588.4:c.45+6T>C		Non_Coding,I	I_1	SNP	True	2	Class 2: This mutation can be modeled, but the effect may not be consistent.	0nt	0nt	Cybb	ENSMUSG00000015340.11	ENSMUST00000015484.10	chrX	13	-	SNP	Splice_Site	E_13	9304475.0	9304475.0	A	G	ENSMUST00000015484.10:c.1694+0T>C	X564_splice	9304475.0	9304475.0	A	G	ENSMUST00000015484.10:c.1694+0T>C	X564_splice	CLINVAR-H2283047	CLINVAR-H2283047-M01-V01	CLINVAR	10939.0	False	False	False	False	False	0
CYBB	ENSG00000165168.6	ENST00000378588.4	chrX	13	+	True	37639384	37639384	C	G	ENST00000378588.4:c.45+9C>G		Non_Coding,I	I_1	SNP	True	2	Class 2: This mutation can be modeled, but the effect may not be consistent.	0nt	6nt	Cybb	ENSMUSG00000015340.11	ENSMUST00000015484.10	chrX	13	-	SNP	Splice_Site	E_13	9304474.0	9304474.0	G	C	ENSMUST00000015484.10:c.1695+0C>G	X564_splice	9304474.0	9304474.0	G	C	ENSMUST00000015484.10:c.1695+0C>G	X564_splice	CLINVAR-H2283048	CLINVAR-H2283048-M01-V01	CLINVAR	1161805.0	False	False	False	False	False	6
CYBB	ENSG00000165168.6	ENST00000378588.4	chrX	13	+	True	37639393	37639393	A	G	ENST00000378588.4:c.45+18A>G		Non_Coding,I	I_1	SNP	True	2	Class 2: This mutation can be modeled, but the effect may not be consistent.	1nt	0nt	Cybb	ENSMUSG00000015340.11	ENSMUST00000015484.10	chrX	13	-	SNP	Splice_Site	E_13	9304466.0	9304466.0	T	C	ENSMUST00000015484.10:c.1703+0A>G	X567_splice	9304466.0	9304466.0	T	C	ENSMUST00000015484.10:c.1703+0A>G	X567_splice	CLINVAR-H2283049	CLINVAR-H2283049-M01-V01	CLINVAR	1589277.0	False	False	False	False	False	1
CYBB	ENSG00000165168.6	ENST00000378588.4	chrX	13	+	True	37641334	37641334	T	C	ENST00000378588.4:c.46-7T>C		Non_Coding,I	I_1	SNP	True	2	Class 2: This mutation can be modeled, but the effect may not be consistent.	0nt	5nt	Cybb	ENSMUSG00000015340.11	ENSMUST00000015484.10	chrX	13	-	SNP	Splice_Site	E_12	9306244.0	9306244.0	A	G	ENSMUST00000015484.10:c.1476+0T>C	X491_splice	9306244.0	9306244.0	A	G	ENSMUST00000015484.10:c.1476+0T>C	X491_splice	CLINVAR-H2283051	CLINVAR-H2283051-M01-V01	CLINVAR	35973.0	False	False	False	False	False	5
CYBB	ENSG00000165168.6	ENST00000378588.4	chrX	13	+	True	37641339	37641339	A	T	ENST00000378588.4:c.46-2A>T	X15_splice	Splice_Site	I_1	SNP	True	2	Class 2: This mutation can be modeled, but the effect may not be consistent.	0nt	0nt	Cybb	ENSMUSG00000015340.11	ENSMUST00000015484.10	chrX	13	-	SNP	Splice_Site	E_12	9306255.0	9306255.0	T	A	ENSMUST00000015484.10:c.1465+0A>T	X488_splice	9306255.0	9306255.0	T	A	ENSMUST00000015484.10:c.1465+0A>T	X488_splice	CLINVAR-H2283052	CLINVAR-H2283052-M01-V01	CLINVAR	1074351.0	False	False	False	False	False	0
CYBB	ENSG00000165168.6	ENST00000378588.4	chrX	13	+	True	37641437	37641437	G	A	ENST00000378588.4:c.141+1G>A	X46_splice	Splice_Site	I_2	SNP	True	2	Class 2: This mutation can be modeled, but the effect may not be consistent.	0nt	0nt	Cybb	ENSMUSG00000015340.11	ENSMUST00000015484.10	chrX	13	-	SNP	Splice_Site	E_12	9306144.0	9306144.0	C	T	ENSMUST00000015484.10:c.1576+0G>A	X525_splice	9306144.0	9306144.0	C	T	ENSMUST00000015484.10:c.1576+0G>A	X525_splice	CLINVAR-H2283080	CLINVAR-H2283080-M01-V01	CLINVAR	1193508.0	False	False	False	False	False	0
CYBB	ENSG00000165168.6	ENST00000378588.4	chrX	13	+	True	37641437	37641437	G	C	ENST00000378588.4:c.141+1G>C	X46_splice	Splice_Site	I_2	SNP	True	2	Class 2: This mutation can be modeled, but the effect may not be consistent.	0nt	0nt	Cybb	ENSMUSG00000015340.11	ENSMUST00000015484.10	chrX	13	-	SNP	Splice_Site	E_12	9306144.0	9306144.0	C	G	ENSMUST00000015484.10:c.1576+0G>C	X525_splice	9306144.0	9306144.0	C	G	ENSMUST00000015484.10:c.1576+0G>C	X525_splice	CLINVAR-H2283081	CLINVAR-H2283081-M01-V01	CLINVAR	1373374.0	False	False	False	False	False	0
CYBB	ENSG00000165168.6	ENST00000378588.4	chrX	13	+	True	37641437	37641437	G	T	ENST00000378588.4:c.141+1G>T	X46_splice	Splice_Site	I_2	SNP	True	2	Class 2: This mutation can be modeled, but the effect may not be consistent.	0nt	0nt	Cybb	ENSMUSG00000015340.11	ENSMUST00000015484.10	chrX	13	-	SNP	Splice_Site	E_12	9306144.0	9306144.0	C	A	ENSMUST00000015484.10:c.1576+0G>T	X525_splice	9306144.0	9306144.0	C	A	ENSMUST00000015484.10:c.1576+0G>T	X525_splice	CLINVAR-H2283082	CLINVAR-H2283082-M01-V01	CLINVAR	431813.0	False	False	False	False	False	0
CYBB	ENSG00000165168.6	ENST00000378588.4	chrX	13	+	True	37641443	37641443	A	T	ENST00000378588.4:c.141+7A>T		Non_Coding,I	I_2	SNP	True	2	Class 2: This mutation can be modeled, but the effect may not be consistent.	5nt	0nt	Cybb	ENSMUSG00000015340.11	ENSMUST00000015484.10	chrX	13	-	SNP	Intron	I_12	9306131.0	9306131.0	T	A	ENSMUST00000015484.10:c.1586+3A>T		9306131.0	9306131.0	T	A	ENSMUST00000015484.10:c.1586+3A>T		CLINVAR-H2283083	CLINVAR-H2283083-M01-V01	CLINVAR	991389.0	False	False	False	False	False	5
CYBB	ENSG00000165168.6	ENST00000378588.4	chrX	13	+	True	37641450	37641450	C	A	ENST00000378588.4:c.141+14C>A		Non_Coding,I	I_2	SNP	True	2	Class 2: This mutation can be modeled, but the effect may not be consistent.	1nt	1nt	Cybb	ENSMUSG00000015340.11	ENSMUST00000015484.10	chrX	13	-	SNP	Intron	I_12	9306124.0	9306124.0	G	T	ENSMUST00000015484.10:c.1586+10C>A		9306124.0	9306124.0	G	T	ENSMUST00000015484.10:c.1586+10C>A		CLINVAR-H2283084	CLINVAR-H2283084-M01-V01	CLINVAR	1540428.0	False	False	False	False	False	2
CYBB	ENSG00000165168.6	ENST00000378588.4	chrX	13	+	True	37641484	37641484	C	G	ENST00000378588.4:c.141+48C>G		Non_Coding,I	I_2	SNP	True	2	Class 2: This mutation can be modeled, but the effect may not be consistent.	0nt	0nt	Cybb	ENSMUSG00000015340.11	ENSMUST00000015484.10	chrX	13	-	SNP	Intron	I_12	9306074.0	9306074.0	G	C	ENSMUST00000015484.10:c.1586+60C>G		9306074.0	9306074.0	G	C	ENSMUST00000015484.10:c.1586+60C>G		CLINVAR-H2283085	CLINVAR-H2283085-M01-V01	CLINVAR	1246166.0	False	False	False	False	False	0
CYBB	ENSG00000165168.6	ENST00000378588.4	chrX	13	+	True	37641526	37641526	C	A	ENST00000378588.4:c.141+90C>A		Non_Coding,I	I_2	SNP	True	2	Class 2: This mutation can be modeled, but the effect may not be consistent.	1nt	0nt	Cybb	ENSMUSG00000015340.11	ENSMUST00000015484.10	chrX	13	-	SNP	Intron	I_12	9306063.0	9306063.0	G	T	ENSMUST00000015484.10:c.1586+71C>A		9306063.0	9306063.0	G	T	ENSMUST00000015484.10:c.1586+71C>A		CLINVAR-H2283086	CLINVAR-H2283086-M01-V01	CLINVAR	1236584.0	False	False	False	False	False	1
CYBB	ENSG00000165168.6	ENST00000378588.4	chrX	13	+	True	37642405	37642405	G	T	ENST00000378588.4:c.142-338G>T		Non_Coding,I	I_2	SNP	True	2	Class 2: This mutation can be modeled, but the effect may not be consistent.	0nt	1nt	Cybb	ENSMUSG00000015340.11	ENSMUST00000015484.10	chrX	13	-	SNP	Intron	I_10	9309270.0	9309270.0	C	A	ENSMUST00000015484.10:c.1315-352G>T		9309270.0	9309270.0	C	A	ENSMUST00000015484.10:c.1315-352G>T		CLINVAR-H2283087	CLINVAR-H2283087-M01-V01	CLINVAR	1234945.0	False	False	False	False	False	1
CYBB	ENSG00000165168.6	ENST00000378588.4	chrX	13	+	True	37642732	37642732	G	A	ENST00000378588.4:c.142-11G>A		Non_Coding,I	I_2	SNP	True	2	Class 2: This mutation can be modeled, but the effect may not be consistent.	0nt	0nt	Cybb	ENSMUSG00000015340.11	ENSMUST00000015484.10	chrX	13	-	SNP	Intron	I_10	9308930.0	9308930.0	C	T	ENSMUST00000015484.10:c.1315-12G>A		9308930.0	9308930.0	C	T	ENSMUST00000015484.10:c.1315-12G>A		CLINVAR-H2283089	CLINVAR-H2283089-M01-V01	CLINVAR	1559786.0	False	False	False	False	False	0
CYBB	ENSG00000165168.6	ENST00000378588.4	chrX	13	+	True	37642737	37642737	T	C	ENST00000378588.4:c.142-6T>C		Non_Coding,I	I_2	SNP	True	2	Class 2: This mutation can be modeled, but the effect may not be consistent.	4nt	1nt	Cybb	ENSMUSG00000015340.11	ENSMUST00000015484.10	chrX	13	-	SNP	Intron	I_10	9308924.0	9308924.0	A	G	ENSMUST00000015484.10:c.1315-6T>C		9308924.0	9308924.0	A	G	ENSMUST00000015484.10:c.1315-6T>C		CLINVAR-H2283090	CLINVAR-H2283090-M01-V01	CLINVAR	1166078.0	False	False	False	False	False	5
CYBB	ENSG00000165168.6	ENST00000378588.4	chrX	13	+	True	37642738	37642738	T	C	ENST00000378588.4:c.142-5T>C		Non_Coding,I	I_2	SNP	True	2	Class 2: This mutation can be modeled, but the effect may not be consistent.	5nt	0nt	Cybb	ENSMUSG00000015340.11	ENSMUST00000015484.10	chrX	13	-	SNP	Intron	I_10	9308923.0	9308923.0	A	G	ENSMUST00000015484.10:c.1315-5T>C		9308923.0	9308923.0	A	G	ENSMUST00000015484.10:c.1315-5T>C		CLINVAR-H2283091	CLINVAR-H2283091-M01-V01	CLINVAR	2184118.0	False	False	False	False	False	5
CYBB	ENSG00000165168.6	ENST00000378588.4	chrX	13	+	True	37642858	37642858	G	A	ENST00000378588.4:c.252+5G>A		Non_Coding,I	I_3	SNP	True	2	Class 2: This mutation can be modeled, but the effect may not be consistent.	0nt	0nt	Cybb	ENSMUSG00000015340.11	ENSMUST00000015484.10	chrX	13	-	SNP	Splice_Site	E_11	9308772.0	9308772.0	C	T	ENSMUST00000015484.10:c.1461+0G>A	X486_splice	9308772.0	9308772.0	C	T	ENSMUST00000015484.10:c.1461+0G>A	X486_splice	CLINVAR-H2283120	CLINVAR-H2283120-M01-V01	CLINVAR	10930.0	False	False	False	False	False	0
CYBB	ENSG00000165168.6	ENST00000378588.4	chrX	13	+	True	37642858	37642858	G	C	ENST00000378588.4:c.252+5G>C		Non_Coding,I	I_3	SNP	True	2	Class 2: This mutation can be modeled, but the effect may not be consistent.	0nt	0nt	Cybb	ENSMUSG00000015340.11	ENSMUST00000015484.10	chrX	13	-	SNP	Splice_Site	E_11	9308772.0	9308772.0	C	G	ENSMUST00000015484.10:c.1461+0G>C	X486_splice	9308772.0	9308772.0	C	G	ENSMUST00000015484.10:c.1461+0G>C	X486_splice	CLINVAR-H2283121	CLINVAR-H2283121-M01-V01	CLINVAR	1066112.0	False	False	False	False	False	0
CYBB	ENSG00000165168.6	ENST00000378588.4	chrX	13	+	True	37642860	37642860	G	A	ENST00000378588.4:c.252+7G>A		Non_Coding,I	I_3	SNP	True	2	Class 2: This mutation can be modeled, but the effect may not be consistent.	1nt	0nt	Cybb	ENSMUSG00000015340.11	ENSMUST00000015484.10	chrX	13	-	SNP	Intron	I_11	9308767.0	9308767.0	C	T	ENSMUST00000015484.10:c.1461+5G>A		9308767.0	9308767.0	C	T	ENSMUST00000015484.10:c.1461+5G>A		CLINVAR-H2283122	CLINVAR-H2283122-M01-V01	CLINVAR	799589.0	False	False	False	False	False	1
CYBB	ENSG00000165168.6	ENST00000378588.4	chrX	13	+	True	37651221	37651221	T	C	ENST00000378588.4:c.253-7T>C		Non_Coding,I	I_3	SNP	True	2	Class 2: This mutation can be modeled, but the effect may not be consistent.	0nt	0nt	Cybb	ENSMUSG00000015340.11	ENSMUST00000015484.10	chrX	13	-	SNP	Intron	I_9	9310958.0	9310958.0	A	G	ENSMUST00000015484.10:c.1152-9T>C		9310958.0	9310958.0	A	G	ENSMUST00000015484.10:c.1152-9T>C		CLINVAR-H2283125	CLINVAR-H2283125-M01-V01	CLINVAR	1566618.0	False	False	False	False	False	0
CYBB	ENSG00000165168.6	ENST00000378588.4	chrX	13	+	True	37651222	37651222	C	A	ENST00000378588.4:c.253-6C>A		Non_Coding,I	I_3	SNP	True	2	Class 2: This mutation can be modeled, but the effect may not be consistent.	0nt	0nt	Cybb	ENSMUSG00000015340.11	ENSMUST00000015484.10	chrX	13	-	SNP	Intron	I_9	9310956.0	9310956.0	G	T	ENSMUST00000015484.10:c.1152-7C>A		9310956.0	9310956.0	G	T	ENSMUST00000015484.10:c.1152-7C>A		CLINVAR-H2283126	CLINVAR-H2283126-M01-V01	CLINVAR	2032541.0	False	False	False	False	False	0
CYBB	ENSG00000165168.6	ENST00000378588.4	chrX	13	+	True	37651313	37651313	G	T	ENST00000378588.4:c.337+1G>T	X112_splice	Splice_Site	I_4	SNP	True	2	Class 2: This mutation can be modeled, but the effect may not be consistent.	0nt	0nt	Cybb	ENSMUSG00000015340.11	ENSMUST00000015484.10	chrX	13	-	SNP	Splice_Site	E_10	9310799.0	9310799.0	C	A	ENSMUST00000015484.10:c.1302+0G>T	X433_splice	9310799.0	9310799.0	C	A	ENSMUST00000015484.10:c.1302+0G>T	X433_splice	CLINVAR-H2283147	CLINVAR-H2283147-M01-V01	CLINVAR	265087.0	False	False	False	False	False	0
CYBB	ENSG00000165168.6	ENST00000378588.4	chrX	13	+	True	37651469	37651469	T	A	ENST00000378588.4:c.337+157T>A		Non_Coding,I	I_4	SNP	True	2	Class 2: This mutation can be modeled, but the effect may not be consistent.	0nt	0nt	Cybb	ENSMUSG00000015340.11	ENSMUST00000015484.10	chrX	13	-	SNP	Intron	I_10	9310648.0	9310648.0	A	T	ENSMUST00000015484.10:c.1314+139T>A		9310648.0	9310648.0	A	T	ENSMUST00000015484.10:c.1314+139T>A		CLINVAR-H2283149	CLINVAR-H2283149-M01-V01	CLINVAR	1706740.0	False	False	False	False	False	0
CYBB	ENSG00000165168.6	ENST00000378588.4	chrX	13	+	True	37652614	37652614	A	G	ENST00000378588.4:c.338-304A>G		Non_Coding,I	I_4	SNP	True	2	Class 2: This mutation can be modeled, but the effect may not be consistent.	0nt	2nt	Cybb	ENSMUSG00000015340.11	ENSMUST00000015484.10	chrX	13	-	SNP	Intron	I_8	9313468.0	9313468.0	T	C	ENSMUST00000015484.10:c.898-283A>G		9313468.0	9313468.0	T	C	ENSMUST00000015484.10:c.898-283A>G		CLINVAR-H2283150	CLINVAR-H2283150-M01-V01	CLINVAR	1262477.0	False	False	False	False	False	2
CYBB	ENSG00000165168.6	ENST00000378588.4	chrX	13	+	True	37652905	37652905	C	T	ENST00000378588.4:c.338-13C>T		Non_Coding,I	I_4	SNP	True	2	Class 2: This mutation can be modeled, but the effect may not be consistent.	0nt	0nt	Cybb	ENSMUSG00000015340.11	ENSMUST00000015484.10	chrX	13	-	SNP	Intron	I_8	9313188.0	9313188.0	G	A	ENSMUST00000015484.10:c.898-3C>T		9313188.0	9313188.0	G	A	ENSMUST00000015484.10:c.898-3C>T		CLINVAR-H2283153	CLINVAR-H2283153-M01-V01	CLINVAR	35971.0	False	False	False	False	False	0
CYBB	ENSG00000165168.6	ENST00000378588.4	chrX	13	+	True	37652908	37652908	C	T	ENST00000378588.4:c.338-10C>T		Non_Coding,I	I_4	SNP	True	2	Class 2: This mutation can be modeled, but the effect may not be consistent.	0nt	0nt	Cybb	ENSMUSG00000015340.11	ENSMUST00000015484.10	chrX	13	-	SNP	Splice_Site	E_9	9313180.0	9313180.0	G	A	ENSMUST00000015484.10:c.903+0C>T	X300_splice	9313180.0	9313180.0	G	A	ENSMUST00000015484.10:c.903+0C>T	X300_splice	CLINVAR-H2283154	CLINVAR-H2283154-M01-V01	CLINVAR	1091909.0	False	False	False	False	False	0
CYBB	ENSG00000165168.6	ENST00000378588.4	chrX	13	+	True	37652910	37652910	C	T	ENST00000378588.4:c.338-8C>T		Non_Coding,I	I_4	SNP	True	2	Class 2: This mutation can be modeled, but the effect may not be consistent.	1nt	0nt	Cybb	ENSMUSG00000015340.11	ENSMUST00000015484.10	chrX	13	-	SNP	Splice_Site	E_9	9313177.0	9313177.0	G	A	ENSMUST00000015484.10:c.906+0C>T	X301_splice	9313177.0	9313177.0	G	A	ENSMUST00000015484.10:c.906+0C>T	X301_splice	CLINVAR-H2283155	CLINVAR-H2283155-M01-V01	CLINVAR	1640916.0	False	False	False	False	False	1
CYBB	ENSG00000165168.6	ENST00000378588.4	chrX	13	+	True	37653064	37653064	G	A	ENST00000378588.4:c.483+1G>A	X160_splice	Splice_Site	I_5	SNP	True	2	Class 2: This mutation can be modeled, but the effect may not be consistent.	0nt	0nt	Cybb	ENSMUSG00000015340.11	ENSMUST00000015484.10	chrX	13	-	SNP	Splice_Site	E_9	9312951.0	9312951.0	C	T	ENSMUST00000015484.10:c.1132+0G>A	X377_splice	9312951.0	9312951.0	C	T	ENSMUST00000015484.10:c.1132+0G>A	X377_splice	CLINVAR-H2283184	CLINVAR-H2283184-M01-V01	CLINVAR	1070320.0	False	False	False	False	False	0
CYBB	ENSG00000165168.6	ENST00000378588.4	chrX	13	+	True	37653064	37653064	G	T	ENST00000378588.4:c.483+1G>T	X160_splice	Splice_Site	I_5	SNP	True	2	Class 2: This mutation can be modeled, but the effect may not be consistent.	0nt	0nt	Cybb	ENSMUSG00000015340.11	ENSMUST00000015484.10	chrX	13	-	SNP	Splice_Site	E_9	9312951.0	9312951.0	C	A	ENSMUST00000015484.10:c.1132+0G>T	X377_splice	9312951.0	9312951.0	C	A	ENSMUST00000015484.10:c.1132+0G>T	X377_splice	CLINVAR-H2283185	CLINVAR-H2283185-M01-V01	CLINVAR	430197.0	False	False	False	False	False	0
CYBB	ENSG00000165168.6	ENST00000378588.4	chrX	13	+	True	37653068	37653068	G	A	ENST00000378588.4:c.483+5G>A		Non_Coding,I	I_5	SNP	True	2	Class 2: This mutation can be modeled, but the effect may not be consistent.	0nt	3nt	Cybb	ENSMUSG00000015340.11	ENSMUST00000015484.10	chrX	13	-	SNP	Splice_Site	E_9	9312948.0	9312948.0	C	T	ENSMUST00000015484.10:c.1135+0G>A	X378_splice	9312948.0	9312948.0	C	T	ENSMUST00000015484.10:c.1135+0G>A	X378_splice	CLINVAR-H2283186	CLINVAR-H2283186-M01-V01	CLINVAR	856932.0	False	False	False	False	False	3
CYBB	ENSG00000165168.6	ENST00000378588.4	chrX	13	+	True	37653070	37653070	C	T	ENST00000378588.4:c.483+7C>T		Non_Coding,I	I_5	SNP	True	2	Class 2: This mutation can be modeled, but the effect may not be consistent.	2nt	1nt	Cybb	ENSMUSG00000015340.11	ENSMUST00000015484.10	chrX	13	-	SNP	Splice_Site	E_9	9312946.0	9312946.0	G	A	ENSMUST00000015484.10:c.1137+0C>T	X378_splice	9312946.0	9312946.0	G	A	ENSMUST00000015484.10:c.1137+0C>T	X378_splice	CLINVAR-H2283187	CLINVAR-H2283187-M01-V01	CLINVAR	1086580.0	False	False	False	False	False	3
CYBB	ENSG00000165168.6	ENST00000378588.4	chrX	13	+	True	37653141	37653141	C	T	ENST00000378588.4:c.483+78C>T		Non_Coding,I	I_5	SNP	True	2	Class 2: This mutation can be modeled, but the effect may not be consistent.	0nt	0nt	Cybb	ENSMUSG00000015340.11	ENSMUST00000015484.10	chrX	13	-	SNP	Intron	I_9	9312866.0	9312866.0	G	A	ENSMUST00000015484.10:c.1151+66C>T		9312866.0	9312866.0	G	A	ENSMUST00000015484.10:c.1151+66C>T		CLINVAR-H2283188	CLINVAR-H2283188-M01-V01	CLINVAR	1185171.0	False	False	False	False	False	0
CYBB	ENSG00000165168.6	ENST00000378588.4	chrX	13	+	True	37653267	37653267	T	C	ENST00000378588.4:c.483+204T>C		Non_Coding,I	I_5	SNP	True	2	Class 2: This mutation can be modeled, but the effect may not be consistent.	0nt	0nt	Cybb	ENSMUSG00000015340.11	ENSMUST00000015484.10	chrX	13	-	SNP	Intron	I_9	9312761.0	9312761.0	A	G	ENSMUST00000015484.10:c.1151+171T>C		9312761.0	9312761.0	A	G	ENSMUST00000015484.10:c.1151+171T>C		CLINVAR-H2283190	CLINVAR-H2283190-M01-V01	CLINVAR	1238967.0	False	False	False	False	False	0
CYBB	ENSG00000165168.6	ENST00000378588.4	chrX	13	+	True	37654041	37654041	G	A	ENST00000378588.4:c.483+978G>A		Non_Coding,I	I_5	SNP	True	2	Class 2: This mutation can be modeled, but the effect may not be consistent.	0nt	0nt	Cybb	ENSMUSG00000015340.11	ENSMUST00000015484.10	chrX	13	-	SNP	Intron	I_9	9311946.0	9311946.0	C	T	ENSMUST00000015484.10:c.1151+986G>A		9311946.0	9311946.0	C	T	ENSMUST00000015484.10:c.1151+986G>A		CLINVAR-H2283192	CLINVAR-H2283192-M01-V01	CLINVAR	991713.0	False	False	False	False	False	0
CYBB	ENSG00000165168.6	ENST00000378588.4	chrX	13	+	True	37654042	37654042	G	T	ENST00000378588.4:c.483+979G>T		Non_Coding,I	I_5	SNP	True	2	Class 2: This mutation can be modeled, but the effect may not be consistent.	0nt	0nt	Cybb	ENSMUSG00000015340.11	ENSMUST00000015484.10	chrX	13	-	SNP	Intron	I_9	9311944.0	9311944.0	C	A	ENSMUST00000015484.10:c.1151+988G>T		9311944.0	9311944.0	C	A	ENSMUST00000015484.10:c.1151+988G>T		CLINVAR-H2283193	CLINVAR-H2283193-M01-V01	CLINVAR	10937.0	False	False	False	False	False	0
CYBB	ENSG00000165168.6	ENST00000378588.4	chrX	13	+	True	37654946	37654946	C	T	ENST00000378588.4:c.484-258C>T		Non_Coding,I	I_5	SNP	True	2	Class 2: This mutation can be modeled, but the effect may not be consistent.	0nt	1nt	Cybb	ENSMUSG00000015340.11	ENSMUST00000015484.10	chrX	13	-	SNP	Intron	I_7	9316242.0	9316242.0	G	A	ENSMUST00000015484.10:c.805-270C>T		9316242.0	9316242.0	G	A	ENSMUST00000015484.10:c.805-270C>T		CLINVAR-H2283196	CLINVAR-H2283196-M01-V01	CLINVAR	1260916.0	False	False	False	False	False	1
CYBB	ENSG00000165168.6	ENST00000378588.4	chrX	13	+	True	37655195	37655195	A	G	ENST00000378588.4:c.484-9A>G		Non_Coding,I	I_5	SNP	True	2	Class 2: This mutation can be modeled, but the effect may not be consistent.	1nt	0nt	Cybb	ENSMUSG00000015340.11	ENSMUST00000015484.10	chrX	13	-	SNP	Intron	I_7	9315989.0	9315989.0	T	C	ENSMUST00000015484.10:c.805-17A>G		9315989.0	9315989.0	T	C	ENSMUST00000015484.10:c.805-17A>G		CLINVAR-H2283204	CLINVAR-H2283204-M01-V01	CLINVAR	2074339.0	False	False	False	False	False	1
CYBB	ENSG00000165168.6	ENST00000378588.4	chrX	13	+	True	37655395	37655395	G	A	ENST00000378588.4:c.674+1G>A	X224_splice	Splice_Site	I_6	SNP	True	2	Class 2: This mutation can be modeled, but the effect may not be consistent.	0nt	1nt	Cybb	ENSMUSG00000015340.11	ENSMUST00000015484.10	chrX	13	-	SNP	Intron	I_8	9315867.0	9315867.0	C	T	ENSMUST00000015484.10:c.897+13G>A		9315867.0	9315867.0	C	T	ENSMUST00000015484.10:c.897+13G>A		CLINVAR-H2283252	CLINVAR-H2283252-M01-V01	CLINVAR	1365509.0	False	False	False	False	False	1
CYBB	ENSG00000165168.6	ENST00000378588.4	chrX	13	+	True	37655428	37655428	T	G	ENST00000378588.4:c.674+34T>G		Non_Coding,I	I_6	SNP	True	2	Class 2: This mutation can be modeled, but the effect may not be consistent.	0nt	0nt	Cybb	ENSMUSG00000015340.11	ENSMUST00000015484.10	chrX	13	-	SNP	Intron	I_8	9315840.0	9315840.0	A	C	ENSMUST00000015484.10:c.897+40T>G		9315840.0	9315840.0	A	C	ENSMUST00000015484.10:c.897+40T>G		CLINVAR-H2283256	CLINVAR-H2283256-M01-V01	CLINVAR	633183.0	False	False	False	False	False	0
CYBB	ENSG00000165168.6	ENST00000378588.4	chrX	13	+	True	37655655	37655655	A	C	ENST00000378588.4:c.674+261A>C		Non_Coding,I	I_6	SNP	True	2	Class 2: This mutation can be modeled, but the effect may not be consistent.	2nt	0nt	Cybb	ENSMUSG00000015340.11	ENSMUST00000015484.10	chrX	13	-	SNP	Intron	I_8	9315617.0	9315617.0	T	G	ENSMUST00000015484.10:c.897+263A>C		9315617.0	9315617.0	T	G	ENSMUST00000015484.10:c.897+263A>C		CLINVAR-H2283258	CLINVAR-H2283258-M01-V01	CLINVAR	1258883.0	False	False	False	False	False	2
CYBB	ENSG00000165168.6	ENST00000378588.4	chrX	13	+	True	37657892	37657892	T	A	ENST00000378588.4:c.675-316T>A		Non_Coding,I	I_6	SNP	True	2	Class 2: This mutation can be modeled, but the effect may not be consistent.	3nt	0nt	Cybb	ENSMUSG00000015340.11	ENSMUST00000015484.10	chrX	13	-	SNP	Intron	I_6	9317383.0	9317383.0	A	T	ENSMUST00000015484.10:c.675-333T>A		9317383.0	9317383.0	A	T	ENSMUST00000015484.10:c.675-333T>A		CLINVAR-H2283260	CLINVAR-H2283260-M01-V01	CLINVAR	1253632.0	False	False	False	False	False	3
CYBB	ENSG00000165168.6	ENST00000378588.4	chrX	13	+	True	37658204	37658204	C	T	ENST00000378588.4:c.675-4C>T		Non_Coding,I	I_6	SNP	True	2	Class 2: This mutation can be modeled, but the effect may not be consistent.	0nt	16nt	Cybb	ENSMUSG00000015340.11	ENSMUST00000015484.10	chrX	13	-	SNP	Intron	I_6	9317054.0	9317054.0	G	A	ENSMUST00000015484.10:c.675-4C>T		9317054.0	9317054.0	G	A	ENSMUST00000015484.10:c.675-4C>T		CLINVAR-H2283263	CLINVAR-H2283263-M01-V01	CLINVAR	1166211.0	False	False	False	False	False	16
CYBB	ENSG00000165168.6	ENST00000378588.4	chrX	13	+	True	37658206	37658206	A	G	ENST00000378588.4:c.675-2A>G	X224_splice	Splice_Site	I_6	SNP	True	2	Class 2: This mutation can be modeled, but the effect may not be consistent.	2nt	14nt	Cybb	ENSMUSG00000015340.11	ENSMUST00000015484.10	chrX	13	-	SNP	Splice_Site	I_6	9317052.0	9317052.0	T	C	ENSMUST00000015484.10:c.675-2A>G	X224_splice	9317052.0	9317052.0	T	C	ENSMUST00000015484.10:c.675-2A>G	X224_splice	CLINVAR-H2283264	CLINVAR-H2283264-M01-V01	CLINVAR	1071577.0	False	False	False	False	False	16
CYBB	ENSG00000165168.6	ENST00000378588.4	chrX	13	+	True	37658339	37658339	T	C	ENST00000378588.4:c.804+2T>C	X267_splice	Splice_Site	I_7	SNP	True	2	Class 2: This mutation can be modeled, but the effect may not be consistent.	19nt	4nt	Cybb	ENSMUSG00000015340.11	ENSMUST00000015484.10	chrX	13	-	SNP	Splice_Site	I_7	9316919.0	9316919.0	A	G	ENSMUST00000015484.10:c.804+2T>C	X267_splice	9316919.0	9316919.0	A	G	ENSMUST00000015484.10:c.804+2T>C	X267_splice	CLINVAR-H2283299	CLINVAR-H2283299-M01-V01	CLINVAR	1339530.0	False	False	False	False	False	23
CYBB	ENSG00000165168.6	ENST00000378588.4	chrX	13	+	True	37658455	37658455	A	G	ENST00000378588.4:c.804+118A>G		Non_Coding,I	I_7	SNP	True	2	Class 2: This mutation can be modeled, but the effect may not be consistent.	0nt	0nt	Cybb	ENSMUSG00000015340.11	ENSMUST00000015484.10	chrX	13	-	SNP	Intron	I_7	9316814.0	9316814.0	T	C	ENSMUST00000015484.10:c.804+107A>G		9316814.0	9316814.0	T	C	ENSMUST00000015484.10:c.804+107A>G		CLINVAR-H2283301	CLINVAR-H2283301-M01-V01	CLINVAR	1185172.0	False	False	False	False	False	0
CYBB	ENSG00000165168.6	ENST00000378588.4	chrX	13	+	True	37660492	37660492	T	A	ENST00000378588.4:c.805-17T>A		Non_Coding,I	I_7	SNP	True	2	Class 2: This mutation can be modeled, but the effect may not be consistent.	0nt	3nt	Cybb	ENSMUSG00000015340.11	ENSMUST00000015484.10	chrX	13	-	SNP	Intron	I_5	9320023.0	9320023.0	A	T	ENSMUST00000015484.10:c.484-8T>A		9320023.0	9320023.0	A	T	ENSMUST00000015484.10:c.484-8T>A		CLINVAR-H2283302	CLINVAR-H2283302-M01-V01	CLINVAR	1599822.0	False	False	False	False	False	3
CYBB	ENSG00000165168.6	ENST00000378588.4	chrX	13	+	True	37660877	37660877	G	T	ENST00000378588.4:c.897+276G>T		Non_Coding,I	I_8	SNP	True	2	Class 2: This mutation can be modeled, but the effect may not be consistent.	0nt	0nt	Cybb	ENSMUSG00000015340.11	ENSMUST00000015484.10	chrX	13	-	SNP	Intron	I_6	9319555.0	9319555.0	C	A	ENSMUST00000015484.10:c.674+270G>T		9319555.0	9319555.0	C	A	ENSMUST00000015484.10:c.674+270G>T		CLINVAR-H2283328	CLINVAR-H2283328-M01-V01	CLINVAR	1191741.0	False	False	False	False	False	0
CYBB	ENSG00000165168.6	ENST00000378588.4	chrX	13	+	True	37663385	37663385	T	C	ENST00000378588.4:c.1151+2T>C	X383_splice	Splice_Site	I_9	SNP	True	2	Class 2: This mutation can be modeled, but the effect may not be consistent.	0nt	0nt	Cybb	ENSMUSG00000015340.11	ENSMUST00000015484.10	chrX	13	-	SNP	Intron	I_5	9321360.0	9321360.0	A	G	ENSMUST00000015484.10:c.483+13T>C		9321360.0	9321360.0	A	G	ENSMUST00000015484.10:c.483+13T>C		CLINVAR-H2283398	CLINVAR-H2283398-M01-V01	CLINVAR	2662988.0	False	False	False	False	False	0
CYBB	ENSG00000165168.6	ENST00000378588.4	chrX	13	+	True	37663389	37663389	T	A	ENST00000378588.4:c.1151+6T>A		Non_Coding,I	I_9	SNP	True	2	Class 2: This mutation can be modeled, but the effect may not be consistent.	0nt	0nt	Cybb	ENSMUSG00000015340.11	ENSMUST00000015484.10	chrX	13	-	SNP	Intron	I_5	9321359.0	9321359.0	A	T	ENSMUST00000015484.10:c.483+14T>A		9321359.0	9321359.0	A	T	ENSMUST00000015484.10:c.483+14T>A		CLINVAR-H2283399	CLINVAR-H2283399-M01-V01	CLINVAR	2446362.0	False	False	False	False	False	0
CYBB	ENSG00000165168.6	ENST00000378588.4	chrX	13	+	True	37663396	37663396	T	C	ENST00000378588.4:c.1151+13T>C		Non_Coding,I	I_9	SNP	True	2	Class 2: This mutation can be modeled, but the effect may not be consistent.	0nt	0nt	Cybb	ENSMUSG00000015340.11	ENSMUST00000015484.10	chrX	13	-	SNP	Intron	I_5	9321358.0	9321358.0	A	G	ENSMUST00000015484.10:c.483+15T>C		9321358.0	9321358.0	A	G	ENSMUST00000015484.10:c.483+15T>C		CLINVAR-H2283400	CLINVAR-H2283400-M01-V01	CLINVAR	495861.0	False	False	False	False	False	0
CYBB	ENSG00000165168.6	ENST00000378588.4	chrX	13	+	True	37663398	37663398	C	A	ENST00000378588.4:c.1151+15C>A		Non_Coding,I	I_9	SNP	True	2	Class 2: This mutation can be modeled, but the effect may not be consistent.	0nt	0nt	Cybb	ENSMUSG00000015340.11	ENSMUST00000015484.10	chrX	13	-	SNP	Intron	I_5	9321357.0	9321357.0	G	T	ENSMUST00000015484.10:c.483+16C>A		9321357.0	9321357.0	G	T	ENSMUST00000015484.10:c.483+16C>A		CLINVAR-H2283401	CLINVAR-H2283401-M01-V01	CLINVAR	2049296.0	False	False	False	False	False	0
CYBB	ENSG00000165168.6	ENST00000378588.4	chrX	13	+	True	37664108	37664108	C	T	ENST00000378588.4:c.1152-151C>T		Non_Coding,I	I_9	SNP	True	2	Class 2: This mutation can be modeled, but the effect may not be consistent.	0nt	0nt	Cybb	ENSMUSG00000015340.11	ENSMUST00000015484.10	chrX	13	-	SNP	Intron	I_3	9323441.0	9323441.0	G	A	ENSMUST00000015484.10:c.253-158C>T		9323441.0	9323441.0	G	A	ENSMUST00000015484.10:c.253-158C>T		CLINVAR-H2283404	CLINVAR-H2283404-M01-V01	CLINVAR	1197348.0	False	False	False	False	False	0
CYBB	ENSG00000165168.6	ENST00000378588.4	chrX	13	+	True	37664252	37664252	C	T	ENST00000378588.4:c.1152-7C>T		Non_Coding,I	I_9	SNP	True	2	Class 2: This mutation can be modeled, but the effect may not be consistent.	0nt	1nt	Cybb	ENSMUSG00000015340.11	ENSMUST00000015484.10	chrX	13	-	SNP	Intron	I_3	9323304.0	9323304.0	G	A	ENSMUST00000015484.10:c.253-21C>T		9323304.0	9323304.0	G	A	ENSMUST00000015484.10:c.253-21C>T		CLINVAR-H2283406	CLINVAR-H2283406-M01-V01	CLINVAR	636834.0	False	False	False	False	False	1
CYBB	ENSG00000165168.6	ENST00000378588.4	chrX	13	+	True	37664422	37664422	G	A	ENST00000378588.4:c.1314+1G>A	X437_splice	Splice_Site	I_10	SNP	True	2	Class 2: This mutation can be modeled, but the effect may not be consistent.	1nt	5nt	Cybb	ENSMUSG00000015340.11	ENSMUST00000015484.10	chrX	13	-	SNP	Splice_Site	I_4	9323198.0	9323198.0	C	T	ENSMUST00000015484.10:c.337+1G>A	X112_splice	9323198.0	9323198.0	C	T	ENSMUST00000015484.10:c.337+1G>A	X112_splice	CLINVAR-H2283459	CLINVAR-H2283459-M01-V01	CLINVAR	1072432.0	False	False	False	False	False	6
CYBB	ENSG00000165168.6	ENST00000378588.4	chrX	13	+	True	37664422	37664422	G	C	ENST00000378588.4:c.1314+1G>C	X437_splice	Splice_Site	I_10	SNP	True	2	Class 2: This mutation can be modeled, but the effect may not be consistent.	1nt	5nt	Cybb	ENSMUSG00000015340.11	ENSMUST00000015484.10	chrX	13	-	SNP	Splice_Site	I_4	9323198.0	9323198.0	C	G	ENSMUST00000015484.10:c.337+1G>C	X112_splice	9323198.0	9323198.0	C	G	ENSMUST00000015484.10:c.337+1G>C	X112_splice	CLINVAR-H2283460	CLINVAR-H2283460-M01-V01	CLINVAR	1699135.0	False	False	False	False	False	6
CYBB	ENSG00000165168.6	ENST00000378588.4	chrX	13	+	True	37664426	37664426	G	A	ENST00000378588.4:c.1314+5G>A		Non_Coding,I	I_10	SNP	True	2	Class 2: This mutation can be modeled, but the effect may not be consistent.	5nt	1nt	Cybb	ENSMUSG00000015340.11	ENSMUST00000015484.10	chrX	13	-	SNP	Intron	I_4	9323194.0	9323194.0	C	T	ENSMUST00000015484.10:c.337+5G>A		9323194.0	9323194.0	C	T	ENSMUST00000015484.10:c.337+5G>A		CLINVAR-H2283461	CLINVAR-H2283461-M01-V01	CLINVAR	2149730.0	False	False	False	False	False	6
CYBB	ENSG00000165168.6	ENST00000378588.4	chrX	13	+	True	37664427	37664427	T	A	ENST00000378588.4:c.1314+6T>A		Non_Coding,I	I_10	SNP	True	2	Class 2: This mutation can be modeled, but the effect may not be consistent.	6nt	0nt	Cybb	ENSMUSG00000015340.11	ENSMUST00000015484.10	chrX	13	-	SNP	Intron	I_4	9323193.0	9323193.0	A	T	ENSMUST00000015484.10:c.337+6T>A		9323193.0	9323193.0	A	T	ENSMUST00000015484.10:c.337+6T>A		CLINVAR-H2283462	CLINVAR-H2283462-M01-V01	CLINVAR	1350880.0	False	False	False	False	False	6
CYBB	ENSG00000165168.6	ENST00000378588.4	chrX	13	+	True	37664429	37664429	C	G	ENST00000378588.4:c.1314+8C>G		Non_Coding,I	I_10	SNP	True	2	Class 2: This mutation can be modeled, but the effect may not be consistent.	0nt	0nt	Cybb	ENSMUSG00000015340.11	ENSMUST00000015484.10	chrX	13	-	SNP	Intron	I_4	9323192.0	9323192.0	G	C	ENSMUST00000015484.10:c.337+7C>G		9323192.0	9323192.0	G	C	ENSMUST00000015484.10:c.337+7C>G		CLINVAR-H2283464	CLINVAR-H2283464-M01-V01	CLINVAR	1603288.0	False	False	False	False	False	0
CYBB	ENSG00000165168.6	ENST00000378588.4	chrX	13	+	True	37664434	37664434	A	C	ENST00000378588.4:c.1314+13A>C		Non_Coding,I	I_10	SNP	True	2	Class 2: This mutation can be modeled, but the effect may not be consistent.	1nt	3nt	Cybb	ENSMUSG00000015340.11	ENSMUST00000015484.10	chrX	13	-	SNP	Intron	I_4	9323182.0	9323182.0	T	G	ENSMUST00000015484.10:c.337+17A>C		9323182.0	9323182.0	T	G	ENSMUST00000015484.10:c.337+17A>C		CLINVAR-H2283465	CLINVAR-H2283465-M01-V01	CLINVAR	2029014.0	False	False	False	False	False	4
CYBB	ENSG00000165168.6	ENST00000378588.4	chrX	13	+	True	37664437	37664437	T	C	ENST00000378588.4:c.1314+16T>C		Non_Coding,I	I_10	SNP	True	2	Class 2: This mutation can be modeled, but the effect may not be consistent.	4nt	0nt	Cybb	ENSMUSG00000015340.11	ENSMUST00000015484.10	chrX	13	-	SNP	Intron	I_4	9323179.0	9323179.0	A	G	ENSMUST00000015484.10:c.337+20T>C		9323179.0	9323179.0	A	G	ENSMUST00000015484.10:c.337+20T>C		CLINVAR-H2283466	CLINVAR-H2283466-M01-V01	CLINVAR	2141167.0	False	False	False	False	False	4
CYBB	ENSG00000165168.6	ENST00000378588.4	chrX	13	+	True	37665630	37665630	C	A	ENST00000378588.4:c.1315-10C>A		Non_Coding,I	I_10	SNP	True	2	Class 2: This mutation can be modeled, but the effect may not be consistent.	0nt	0nt	Cybb	ENSMUSG00000015340.11	ENSMUST00000015484.10	chrX	13	-	SNP	Intron	I_2	9332002.0	9332002.0	G	T	ENSMUST00000015484.10:c.142-9C>A		9332002.0	9332002.0	G	T	ENSMUST00000015484.10:c.142-9C>A		CLINVAR-H2283470	CLINVAR-H2283470-M01-V01	CLINVAR	2110367.0	False	False	False	False	False	0
CYBB	ENSG00000165168.6	ENST00000378588.4	chrX	13	+	True	37665632	37665632	A	G	ENST00000378588.4:c.1315-8A>G		Non_Coding,I	I_10	SNP	True	2	Class 2: This mutation can be modeled, but the effect may not be consistent.	1nt	0nt	Cybb	ENSMUSG00000015340.11	ENSMUST00000015484.10	chrX	13	-	SNP	Intron	I_2	9331999.0	9331999.0	T	C	ENSMUST00000015484.10:c.142-6A>G		9331999.0	9331999.0	T	C	ENSMUST00000015484.10:c.142-6A>G		CLINVAR-H2283471	CLINVAR-H2283471-M01-V01	CLINVAR	1623566.0	False	False	False	False	False	1
CYBB	ENSG00000165168.6	ENST00000378588.4	chrX	13	+	True	37665638	37665638	A	G	ENST00000378588.4:c.1315-2A>G	X438_splice	Splice_Site	I_10	SNP	True	2	Class 2: This mutation can be modeled, but the effect may not be consistent.	0nt	1nt	Cybb	ENSMUSG00000015340.11	ENSMUST00000015484.10	chrX	13	-	SNP	Splice_Site	I_2	9331995.0	9331995.0	T	C	ENSMUST00000015484.10:c.142-2A>G	X47_splice	9331995.0	9331995.0	T	C	ENSMUST00000015484.10:c.142-2A>G	X47_splice	CLINVAR-H2283472	CLINVAR-H2283472-M01-V01	CLINVAR	1803654.0	False	False	False	False	False	1
CYBB	ENSG00000165168.6	ENST00000378588.4	chrX	13	+	True	37665639	37665639	G	A	ENST00000378588.4:c.1315-1G>A	X438_splice	Splice_Site	I_10	SNP	True	2	Class 2: This mutation can be modeled, but the effect may not be consistent.	1nt	0nt	Cybb	ENSMUSG00000015340.11	ENSMUST00000015484.10	chrX	13	-	SNP	Splice_Site	I_2	9331994.0	9331994.0	C	T	ENSMUST00000015484.10:c.142-1G>A	X47_splice	9331994.0	9331994.0	C	T	ENSMUST00000015484.10:c.142-1G>A	X47_splice	CLINVAR-H2283473	CLINVAR-H2283473-M01-V01	CLINVAR	533555.0	False	False	False	False	False	1
CYBB	ENSG00000165168.6	ENST00000378588.4	chrX	13	+	True	37665639	37665639	G	C	ENST00000378588.4:c.1315-1G>C	X438_splice	Splice_Site	I_10	SNP	True	2	Class 2: This mutation can be modeled, but the effect may not be consistent.	1nt	0nt	Cybb	ENSMUSG00000015340.11	ENSMUST00000015484.10	chrX	13	-	SNP	Splice_Site	I_2	9331994.0	9331994.0	C	G	ENSMUST00000015484.10:c.142-1G>C	X47_splice	9331994.0	9331994.0	C	G	ENSMUST00000015484.10:c.142-1G>C	X47_splice	CLINVAR-H2283474	CLINVAR-H2283474-M01-V01	CLINVAR	1378575.0	False	False	False	False	False	1
CYBB	ENSG00000165168.6	ENST00000378588.4	chrX	13	+	True	37665639	37665639	G	T	ENST00000378588.4:c.1315-1G>T	X438_splice	Splice_Site	I_10	SNP	True	2	Class 2: This mutation can be modeled, but the effect may not be consistent.	1nt	0nt	Cybb	ENSMUSG00000015340.11	ENSMUST00000015484.10	chrX	13	-	SNP	Splice_Site	I_2	9331994.0	9331994.0	C	A	ENSMUST00000015484.10:c.142-1G>T	X47_splice	9331994.0	9331994.0	C	A	ENSMUST00000015484.10:c.142-1G>T	X47_splice	CLINVAR-H2283475	CLINVAR-H2283475-M01-V01	CLINVAR	1704981.0	False	False	False	False	False	1
CYBB	ENSG00000165168.6	ENST00000378588.4	chrX	13	+	True	37665982	37665982	C	G	ENST00000378588.4:c.1461+196C>G		Non_Coding,I	I_11	SNP	True	2	Class 2: This mutation can be modeled, but the effect may not be consistent.	0nt	0nt	Cybb	ENSMUSG00000015340.11	ENSMUST00000015484.10	chrX	13	-	SNP	Intron	I_3	9331695.0	9331695.0	G	C	ENSMUST00000015484.10:c.252+188C>G		9331695.0	9331695.0	G	C	ENSMUST00000015484.10:c.252+188C>G		CLINVAR-H2283508	CLINVAR-H2283508-M01-V01	CLINVAR	1194229.0	False	False	False	False	False	0
CYBB	ENSG00000165168.6	ENST00000378588.4	chrX	13	+	True	37668811	37668811	T	C	ENST00000378588.4:c.1462-9T>C		Non_Coding,I	I_11	SNP	True	2	Class 2: This mutation can be modeled, but the effect may not be consistent.	0nt	1nt	Cybb	ENSMUSG00000015340.11	ENSMUST00000015484.10	chrX	13	-	SNP	Intron	I_1	9333426.0	9333426.0	A	G	ENSMUST00000015484.10:c.46-9T>C		9333426.0	9333426.0	A	G	ENSMUST00000015484.10:c.46-9T>C		CLINVAR-H2283510	CLINVAR-H2283510-M01-V01	CLINVAR	1137520.0	False	False	False	False	False	1
CYBB	ENSG00000165168.6	ENST00000378588.4	chrX	13	+	True	37668818	37668818	A	G	ENST00000378588.4:c.1462-2A>G	X487_splice	Splice_Site	I_11	SNP	True	2	Class 2: This mutation can be modeled, but the effect may not be consistent.	1nt	0nt	Cybb	ENSMUSG00000015340.11	ENSMUST00000015484.10	chrX	13	-	SNP	Intron	I_1	9333439.0	9333439.0	T	C	ENSMUST00000015484.10:c.46-22A>G		9333439.0	9333439.0	T	C	ENSMUST00000015484.10:c.46-22A>G		CLINVAR-H2283516	CLINVAR-H2283516-M01-V01	CLINVAR	10928.0	False	False	False	False	False	1
CYBB	ENSG00000165168.6	ENST00000378588.4	chrX	13	+	True	37668961	37668961	C	A	ENST00000378588.4:c.1586+17C>A		Non_Coding,I	I_12	SNP	True	2	Class 2: This mutation can be modeled, but the effect may not be consistent.	0nt	0nt	Cybb	ENSMUSG00000015340.11	ENSMUST00000015484.10	chrX	13	-	SNP	Intron	I_2	9333302.0	9333302.0	G	T	ENSMUST00000015484.10:c.141+20C>A		9333302.0	9333302.0	G	T	ENSMUST00000015484.10:c.141+20C>A		CLINVAR-H2283552	CLINVAR-H2283552-M01-V01	CLINVAR	1629637.0	False	False	False	False	False	0
CYBB	ENSG00000165168.6	ENST00000378588.4	chrX	13	+	True	37670038	37670038	C	T	ENST00000378588.4:c.1587-6C>T		Non_Coding,I	I_12	SNP	True	2	Class 2: This mutation can be modeled, but the effect may not be consistent.	0nt	0nt	Cybb	ENSMUSG00000015340.11	ENSMUST00000015484.10	chrX	13	-	SNP	Splice_Site	-5	9335516.0	9335516.0	G	A	ENSMUST00000015484.10:c.1-27C>T	X0_splice	9335516.0	9335516.0	G	A	ENSMUST00000015484.10:c.1-27C>T	X0_splice	CLINVAR-H2283557	CLINVAR-H2283557-M01-V01	CLINVAR	761844.0	False	False	False	False	False	0
CYBB	ENSG00000165168.6	ENST00000378588.4	chrX	13	+	True	37670043	37670043	G	C	ENST00000378588.4:c.1587-1G>C	X528_splice	Splice_Site	I_12	SNP	True	2	Class 2: This mutation can be modeled, but the effect may not be consistent.	1nt	0nt	Cybb	ENSMUSG00000015340.11	ENSMUST00000015484.10	chrX	13	-	SNP	Splice_Site	-5	9335514.0	9335514.0	C	G	ENSMUST00000015484.10:c.1-25G>C	X0_splice	9335514.0	9335514.0	C	G	ENSMUST00000015484.10:c.1-25G>C	X0_splice	CLINVAR-H2283559	CLINVAR-H2283559-M01-V01	CLINVAR	1365391.0	False	False	False	False	False	1
CYBB	ENSG00000165168.6	ENST00000378588.4	chrX	13	+	True	37639378	37639378	A	C	ENST00000378588.4:c.45+3A>C		Non_Coding,I	I_1	SNP	False	4	Class 4: Mutated sequences are not identical.	0aa	0aa	Cybb	ENSMUSG00000015340.11	ENSMUST00000015484.10	chrX	13	-																CLINVAR-H2283046		CLINVAR	1026196.0	False	False	False	False	False	0
CYBB	ENSG00000165168.6	ENST00000378588.4	chrX	13	+	True	37641327	37641327	T	G	ENST00000378588.4:c.46-14T>G		Non_Coding,I	I_1	SNP	False	4	Class 4: Mutated sequences are not identical.	0aa	0aa	Cybb	ENSMUSG00000015340.11	ENSMUST00000015484.10	chrX	13	-																CLINVAR-H2283050		CLINVAR	2196553.0	False	False	False	False	False	0
CYBB	ENSG00000165168.6	ENST00000378588.4	chrX	13	+	True	37641386	37641386	C	T	ENST00000378588.4:c.91C>T	R31W	Missense	E_2	SNP	False	4	Class 4: Mutated sequences are not identical.	0aa	0aa	Cybb	ENSMUSG00000015340.11	ENSMUST00000015484.10	chrX	13	-																CLINVAR-H2283069		CLINVAR	2140468.0	False	False	False	False	False	0
CYBB	ENSG00000165168.6	ENST00000378588.4	chrX	13	+	True	37641388	37641388	G	A	ENST00000378588.4:c.93G>A	R31delinsR	Silent	E_2	SNP	False	4	Class 4: Mutated sequences are not identical.	0aa	0aa	Cybb	ENSMUSG00000015340.11	ENSMUST00000015484.10	chrX	13	-																CLINVAR-H2283070		CLINVAR	1160233.0	False	False	False	False	False	0
CYBB	ENSG00000165168.6	ENST00000378588.4	chrX	13	+	True	37642731	37642731	C	T	ENST00000378588.4:c.142-12C>T		Non_Coding,I	I_2	SNP	False	4	Class 4: Mutated sequences are not identical.	0aa	0aa	Cybb	ENSMUSG00000015340.11	ENSMUST00000015484.10	chrX	13	-																CLINVAR-H2283088		CLINVAR	1168673.0	False	False	False	False	False	0
CYBB	ENSG00000165168.6	ENST00000378588.4	chrX	13	+	True	37642871	37642871	A	G	ENST00000378588.4:c.252+18A>G		Non_Coding,I	I_3	SNP	False	4	Class 4: Mutated sequences are not identical.	0aa	0aa	Cybb	ENSMUSG00000015340.11	ENSMUST00000015484.10	chrX	13	-																CLINVAR-H2283123		CLINVAR	1669032.0	False	False	False	False	False	0
CYBB	ENSG00000165168.6	ENST00000378588.4	chrX	13	+	True	37651220	37651220	A	G	ENST00000378588.4:c.253-8A>G		Non_Coding,I	I_3	SNP	False	4	Class 4: Mutated sequences are not identical.	0aa	0aa	Cybb	ENSMUSG00000015340.11	ENSMUST00000015484.10	chrX	13	-																CLINVAR-H2283124		CLINVAR	418152.0	False	False	False	False	False	0
CYBB	ENSG00000165168.6	ENST00000378588.4	chrX	13	+	True	37651243	37651243	G	T	ENST00000378588.4:c.268G>T	V90F	Missense	E_4	SNP	False	4	Class 4: Mutated sequences are not identical.	0aa	0aa	Cybb	ENSMUSG00000015340.11	ENSMUST00000015484.10	chrX	13	-																CLINVAR-H2283128		CLINVAR	1035577.0	False	False	False	False	False	0
CYBB	ENSG00000165168.6	ENST00000378588.4	chrX	13	+	True	37651311	37651311	T	A	ENST00000378588.4:c.336T>A	S112delinsS	Silent	E_4	SNP	False	4	Class 4: Mutated sequences are not identical.	0aa	0aa	Cybb	ENSMUSG00000015340.11	ENSMUST00000015484.10	chrX	13	-																CLINVAR-H2283145		CLINVAR	1479538.0	False	False	False	False	False	0
CYBB	ENSG00000165168.6	ENST00000378588.4	chrX	13	+	True	37651311	37651311	T	C	ENST00000378588.4:c.336T>C	S112delinsS	Silent	E_4	SNP	False	4	Class 4: Mutated sequences are not identical.	0aa	0aa	Cybb	ENSMUSG00000015340.11	ENSMUST00000015484.10	chrX	13	-																CLINVAR-H2283146		CLINVAR	964277.0	False	False	False	False	False	0
CYBB	ENSG00000165168.6	ENST00000378588.4	chrX	13	+	True	37651320	37651320	T	A	ENST00000378588.4:c.337+8T>A		Non_Coding,I	I_4	SNP	False	4	Class 4: Mutated sequences are not identical.	0aa	0aa	Cybb	ENSMUSG00000015340.11	ENSMUST00000015484.10	chrX	13	-																CLINVAR-H2283148		CLINVAR	1543346.0	False	False	False	False	False	0
CYBB	ENSG00000165168.6	ENST00000378588.4	chrX	13	+	True	37652900	37652900	C	G	ENST00000378588.4:c.338-18C>G		Non_Coding,I	I_4	SNP	False	4	Class 4: Mutated sequences are not identical.	0aa	0aa	Cybb	ENSMUSG00000015340.11	ENSMUST00000015484.10	chrX	13	-																CLINVAR-H2283151		CLINVAR	1616203.0	False	False	False	False	False	0
CYBB	ENSG00000165168.6	ENST00000378588.4	chrX	13	+	True	37652911	37652911	T	C	ENST00000378588.4:c.338-7T>C		Non_Coding,I	I_4	SNP	False	4	Class 4: Mutated sequences are not identical.	0aa	0aa	Cybb	ENSMUSG00000015340.11	ENSMUST00000015484.10	chrX	13	-																CLINVAR-H2283156		CLINVAR	1079430.0	False	False	False	False	False	0
CYBB	ENSG00000165168.6	ENST00000378588.4	chrX	13	+	True	37652917	37652917	G	C	ENST00000378588.4:c.338-1G>C	X112_splice	Splice_Site	I_4	SNP	False	4	Class 4: Mutated sequences are not identical.	0aa	0aa	Cybb	ENSMUSG00000015340.11	ENSMUST00000015484.10	chrX	13	-																CLINVAR-H2283157		CLINVAR	1187535.0	False	False	False	False	False	0
CYBB	ENSG00000165168.6	ENST00000378588.4	chrX	13	+	True	37652997	37652997	A	G	ENST00000378588.4:c.417A>G	V139delinsV	Silent	E_5	SNP	False	4	Class 4: Mutated sequences are not identical.	0aa	0aa	Cybb	ENSMUSG00000015340.11	ENSMUST00000015484.10	chrX	13	-																CLINVAR-H2283171		CLINVAR	1538702.0	False	False	False	False	False	0
CYBB	ENSG00000165168.6	ENST00000378588.4	chrX	13	+	True	37653032	37653032	G	A	ENST00000378588.4:c.452G>A	S151N	Missense	E_5	SNP	False	4	Class 4: Mutated sequences are not identical.	0aa	0aa	Cybb	ENSMUSG00000015340.11	ENSMUST00000015484.10	chrX	13	-																CLINVAR-H2283175		CLINVAR	1086468.0	False	False	False	False	False	0
CYBB	ENSG00000165168.6	ENST00000378588.4	chrX	13	+	True	37653911	37653911	G	A	ENST00000378588.4:c.483+848G>A		Non_Coding,I	I_5	SNP	False	4	Class 4: Mutated sequences are not identical.	0aa	0aa	Cybb	ENSMUSG00000015340.11	ENSMUST00000015484.10	chrX	13	-																CLINVAR-H2283191		CLINVAR	1206810.0	False	False	False	False	False	0
CYBB	ENSG00000165168.6	ENST00000378588.4	chrX	13	+	True	37654136	37654136	T	C	ENST00000378588.4:c.484-1068T>C		Non_Coding,I	I_5	SNP	False	4	Class 4: Mutated sequences are not identical.	0aa	0aa	Cybb	ENSMUSG00000015340.11	ENSMUST00000015484.10	chrX	13	-																CLINVAR-H2283194		CLINVAR	1235630.0	False	False	False	False	False	0
CYBB	ENSG00000165168.6	ENST00000378588.4	chrX	13	+	True	37654360	37654360	C	G	ENST00000378588.4:c.484-844C>G		Non_Coding,I	I_5	SNP	False	4	Class 4: Mutated sequences are not identical.	0aa	0aa	Cybb	ENSMUSG00000015340.11	ENSMUST00000015484.10	chrX	13	-																CLINVAR-H2283195		CLINVAR	1196442.0	False	False	False	False	False	0
CYBB	ENSG00000165168.6	ENST00000378588.4	chrX	13	+	True	37655143	37655143	A	G	ENST00000378588.4:c.484-61A>G		Non_Coding,I	I_5	SNP	False	4	Class 4: Mutated sequences are not identical.	0aa	0aa	Cybb	ENSMUSG00000015340.11	ENSMUST00000015484.10	chrX	13	-																CLINVAR-H2283199		CLINVAR	1297187.0	False	False	False	False	False	0
CYBB	ENSG00000165168.6	ENST00000378588.4	chrX	13	+	True	37655202	37655202	A	T	ENST00000378588.4:c.484-2A>T	X161_splice	Splice_Site	I_5	SNP	False	4	Class 4: Mutated sequences are not identical.	0aa	0aa	Cybb	ENSMUSG00000015340.11	ENSMUST00000015484.10	chrX	13	-																CLINVAR-H2283205		CLINVAR	265090.0	False	False	False	False	False	0
CYBB	ENSG00000165168.6	ENST00000378588.4	chrX	13	+	True	37655239	37655239	G	A	ENST00000378588.4:c.519G>A	L173delinsL	Silent	E_6	SNP	False	4	Class 4: Mutated sequences are not identical.	0aa	0aa	Cybb	ENSMUSG00000015340.11	ENSMUST00000015484.10	chrX	13	-																CLINVAR-H2283208		CLINVAR	1595973.0	False	False	False	False	False	0
CYBB	ENSG00000165168.6	ENST00000378588.4	chrX	13	+	True	37655400	37655400	T	C	ENST00000378588.4:c.674+6T>C		Non_Coding,I	I_6	SNP	False	4	Class 4: Mutated sequences are not identical.	0aa	0aa	Cybb	ENSMUSG00000015340.11	ENSMUST00000015484.10	chrX	13	-																CLINVAR-H2283253		CLINVAR	1373829.0	False	False	False	False	False	0
CYBB	ENSG00000165168.6	ENST00000378588.4	chrX	13	+	True	37655400	37655400	T	G	ENST00000378588.4:c.674+6T>G		Non_Coding,I	I_6	SNP	False	4	Class 4: Mutated sequences are not identical.	0aa	0aa	Cybb	ENSMUSG00000015340.11	ENSMUST00000015484.10	chrX	13	-																CLINVAR-H2283254		CLINVAR	1467599.0	False	False	False	False	False	0
CYBB	ENSG00000165168.6	ENST00000378588.4	chrX	13	+	True	37655414	37655414	A	G	ENST00000378588.4:c.674+20A>G		Non_Coding,I	I_6	SNP	False	4	Class 4: Mutated sequences are not identical.	0aa	0aa	Cybb	ENSMUSG00000015340.11	ENSMUST00000015484.10	chrX	13	-																CLINVAR-H2283255		CLINVAR	1562988.0	False	False	False	False	False	0
CYBB	ENSG00000165168.6	ENST00000378588.4	chrX	13	+	True	37656475	37656475	G	A	ENST00000378588.4:c.674+1081G>A		Non_Coding,I	I_6	SNP	False	4	Class 4: Mutated sequences are not identical.	0aa	0aa	Cybb	ENSMUSG00000015340.11	ENSMUST00000015484.10	chrX	13	-																CLINVAR-H2283259		CLINVAR	991714.0	False	False	False	False	False	0
CYBB	ENSG00000165168.6	ENST00000378588.4	chrX	13	+	True	37657912	37657912	T	G	ENST00000378588.4:c.675-296T>G		Non_Coding,I	I_6	SNP	False	4	Class 4: Mutated sequences are not identical.	0aa	0aa	Cybb	ENSMUSG00000015340.11	ENSMUST00000015484.10	chrX	13	-																CLINVAR-H2283261		CLINVAR	1216510.0	False	False	False	False	False	0
CYBB	ENSG00000165168.6	ENST00000378588.4	chrX	13	+	True	37658203	37658203	C	T	ENST00000378588.4:c.675-5C>T		Non_Coding,I	I_6	SNP	False	4	Class 4: Mutated sequences are not identical.	0aa	0aa	Cybb	ENSMUSG00000015340.11	ENSMUST00000015484.10	chrX	13	-																CLINVAR-H2283262		CLINVAR	1611897.0	False	False	False	False	False	0
CYBB	ENSG00000165168.6	ENST00000378588.4	chrX	13	+	True	37658258	37658258	C	G	ENST00000378588.4:c.725C>G	T242R	Missense	E_7	SNP	False	4	Class 4: Mutated sequences are not identical.	0aa	0aa	Cybb	ENSMUSG00000015340.11	ENSMUST00000015484.10	chrX	13	-																CLINVAR-H2283276		CLINVAR	1984095.0	False	False	False	False	False	0
CYBB	ENSG00000165168.6	ENST00000378588.4	chrX	13	+	True	37658261	37658261	T	C	ENST00000378588.4:c.728T>C	V243A	Missense	E_7	SNP	False	4	Class 4: Mutated sequences are not identical.	0aa	0aa	Cybb	ENSMUSG00000015340.11	ENSMUST00000015484.10	chrX	13	-																CLINVAR-H2283277		CLINVAR	2584605.0	False	False	False	False	False	0
CYBB	ENSG00000165168.6	ENST00000378588.4	chrX	13	+	True	37658269	37658269	C	G	ENST00000378588.4:c.736C>G	Q246E	Missense	E_7	SNP	False	4	Class 4: Mutated sequences are not identical.	0aa	0aa	Cybb	ENSMUSG00000015340.11	ENSMUST00000015484.10	chrX	13	-																CLINVAR-H2283282		CLINVAR	1607220.0	False	False	False	False	False	0
CYBB	ENSG00000165168.6	ENST00000378588.4	chrX	13	+	True	37658269	37658269	C	T	ENST00000378588.4:c.736C>T	Q246*	Nonsense	E_7	SNP	False	4	Class 4: Mutated sequences are not identical.	0aa	0aa	Cybb	ENSMUSG00000015340.11	ENSMUST00000015484.10	chrX	13	-																CLINVAR-H2283283		CLINVAR	1367779.0	False	False	False	False	False	0
CYBB	ENSG00000165168.6	ENST00000378588.4	chrX	13	+	True	37658314	37658314	C	T	ENST00000378588.4:c.781C>T	Q261*	Nonsense	E_7	SNP	False	4	Class 4: Mutated sequences are not identical.	0aa	0aa	Cybb	ENSMUSG00000015340.11	ENSMUST00000015484.10	chrX	13	-																CLINVAR-H2283295		CLINVAR	533558.0	False	False	False	False	False	0
CYBB	ENSG00000165168.6	ENST00000378588.4	chrX	13	+	True	37660609	37660609	T	C	ENST00000378588.4:c.897+8T>C		Non_Coding,I	I_8	SNP	False	4	Class 4: Mutated sequences are not identical.	0aa	0aa	Cybb	ENSMUSG00000015340.11	ENSMUST00000015484.10	chrX	13	-																CLINVAR-H2283321		CLINVAR	1648777.0	False	False	False	False	False	0
CYBB	ENSG00000165168.6	ENST00000378588.4	chrX	13	+	True	37663120	37663120	T	A	ENST00000378588.4:c.898-10T>A		Non_Coding,I	I_8	SNP	False	4	Class 4: Mutated sequences are not identical.	0aa	0aa	Cybb	ENSMUSG00000015340.11	ENSMUST00000015484.10	chrX	13	-																CLINVAR-H2283329		CLINVAR	1904299.0	False	False	False	False	False	0
CYBB	ENSG00000165168.6	ENST00000378588.4	chrX	13	+	True	37663121	37663121	A	G	ENST00000378588.4:c.898-9A>G		Non_Coding,I	I_8	SNP	False	4	Class 4: Mutated sequences are not identical.	0aa	0aa	Cybb	ENSMUSG00000015340.11	ENSMUST00000015484.10	chrX	13	-																CLINVAR-H2283330		CLINVAR	1156703.0	False	False	False	False	False	0
CYBB	ENSG00000165168.6	ENST00000378588.4	chrX	13	+	True	37663128	37663128	A	C	ENST00000378588.4:c.898-2A>C	X299_splice	Splice_Site	I_8	SNP	False	4	Class 4: Mutated sequences are not identical.	0aa	0aa	Cybb	ENSMUSG00000015340.11	ENSMUST00000015484.10	chrX	13	-																CLINVAR-H2283331		CLINVAR	373734.0	False	False	False	False	False	0
CYBB	ENSG00000165168.6	ENST00000378588.4	chrX	13	+	True	37663384	37663384	G	A	ENST00000378588.4:c.1151+1G>A	X383_splice	Splice_Site	I_9	SNP	False	4	Class 4: Mutated sequences are not identical.	0aa	0aa	Cybb	ENSMUSG00000015340.11	ENSMUST00000015484.10	chrX	13	-																CLINVAR-H2283397		CLINVAR	1071578.0	False	False	False	False	False	0
CYBB	ENSG00000165168.6	ENST00000378588.4	chrX	13	+	True	37663402	37663402	T	G	ENST00000378588.4:c.1151+19T>G		Non_Coding,I	I_9	SNP	False	4	Class 4: Mutated sequences are not identical.	0aa	0aa	Cybb	ENSMUSG00000015340.11	ENSMUST00000015484.10	chrX	13	-																CLINVAR-H2283402		CLINVAR	517733.0	False	False	False	False	False	0
CYBB	ENSG00000165168.6	ENST00000378588.4	chrX	13	+	True	37664240	37664240	C	A	ENST00000378588.4:c.1152-19C>A		Non_Coding,I	I_9	SNP	False	4	Class 4: Mutated sequences are not identical.	0aa	0aa	Cybb	ENSMUSG00000015340.11	ENSMUST00000015484.10	chrX	13	-																CLINVAR-H2283405		CLINVAR	2000988.0	False	False	False	False	False	0
CYBB	ENSG00000165168.6	ENST00000378588.4	chrX	13	+	True	37664257	37664257	A	G	ENST00000378588.4:c.1152-2A>G	X383_splice	Splice_Site	I_9	SNP	False	4	Class 4: Mutated sequences are not identical.	0aa	0aa	Cybb	ENSMUSG00000015340.11	ENSMUST00000015484.10	chrX	13	-																CLINVAR-H2283407		CLINVAR	1676152.0	False	False	False	False	False	0
CYBB	ENSG00000165168.6	ENST00000378588.4	chrX	13	+	True	37664258	37664258	G	A	ENST00000378588.4:c.1152-1G>A	X383_splice	Splice_Site	I_9	SNP	False	4	Class 4: Mutated sequences are not identical.	0aa	0aa	Cybb	ENSMUSG00000015340.11	ENSMUST00000015484.10	chrX	13	-																CLINVAR-H2283408		CLINVAR	841765.0	False	False	False	False	False	0
CYBB	ENSG00000165168.6	ENST00000378588.4	chrX	13	+	True	37664393	37664393	A	G	ENST00000378588.4:c.1286A>G	N429S	Missense	E_10	SNP	False	4	Class 4: Mutated sequences are not identical.	0aa	0aa	Cybb	ENSMUSG00000015340.11	ENSMUST00000015484.10	chrX	13	-																CLINVAR-H2283449		CLINVAR	863855.0	False	False	False	False	False	0
CYBB	ENSG00000165168.6	ENST00000378588.4	chrX	13	+	True	37664404	37664404	A	G	ENST00000378588.4:c.1297A>G	N433D	Missense	E_10	SNP	False	4	Class 4: Mutated sequences are not identical.	0aa	0aa	Cybb	ENSMUSG00000015340.11	ENSMUST00000015484.10	chrX	13	-																CLINVAR-H2283455		CLINVAR	1904836.0	False	False	False	False	False	0
CYBB	ENSG00000165168.6	ENST00000378588.4	chrX	13	+	True	37664428	37664428	C	G	ENST00000378588.4:c.1314+7C>G		Non_Coding,I	I_10	SNP	False	4	Class 4: Mutated sequences are not identical.	0aa	0aa	Cybb	ENSMUSG00000015340.11	ENSMUST00000015484.10	chrX	13	-																CLINVAR-H2283463		CLINVAR	793998.0	False	False	False	False	False	0
CYBB	ENSG00000165168.6	ENST00000378588.4	chrX	13	+	True	37664440	37664440	C	G	ENST00000378588.4:c.1314+19C>G		Non_Coding,I	I_10	SNP	False	4	Class 4: Mutated sequences are not identical.	0aa	0aa	Cybb	ENSMUSG00000015340.11	ENSMUST00000015484.10	chrX	13	-																CLINVAR-H2283467		CLINVAR	1593327.0	False	False	False	False	False	0
CYBB	ENSG00000165168.6	ENST00000378588.4	chrX	13	+	True	37664440	37664440	C	T	ENST00000378588.4:c.1314+19C>T		Non_Coding,I	I_10	SNP	False	4	Class 4: Mutated sequences are not identical.	0aa	0aa	Cybb	ENSMUSG00000015340.11	ENSMUST00000015484.10	chrX	13	-																CLINVAR-H2283468		CLINVAR	35968.0	False	False	False	False	False	0
CYBB	ENSG00000165168.6	ENST00000378588.4	chrX	13	+	True	37664441	37664441	G	A	ENST00000378588.4:c.1314+20G>A		Non_Coding,I	I_10	SNP	False	4	Class 4: Mutated sequences are not identical.	0aa	0aa	Cybb	ENSMUSG00000015340.11	ENSMUST00000015484.10	chrX	13	-																CLINVAR-H2283469		CLINVAR	1166768.0	False	False	False	False	False	0
CYBB	ENSG00000165168.6	ENST00000378588.4	chrX	13	+	True	37665739	37665739	G	A	ENST00000378588.4:c.1414G>A	G472S	Missense	E_11	SNP	False	4	Class 4: Mutated sequences are not identical.	0aa	0aa	Cybb	ENSMUSG00000015340.11	ENSMUST00000015484.10	chrX	13	-																CLINVAR-H2283502		CLINVAR	732210.0	False	False	False	False	False	0
CYBB	ENSG00000165168.6	ENST00000378588.4	chrX	13	+	True	37665797	37665797	G	C	ENST00000378588.4:c.1461+11G>C		Non_Coding,I	I_11	SNP	False	4	Class 4: Mutated sequences are not identical.	0aa	0aa	Cybb	ENSMUSG00000015340.11	ENSMUST00000015484.10	chrX	13	-																CLINVAR-H2283507		CLINVAR	1594326.0	False	False	False	False	False	0
CYBB	ENSG00000165168.6	ENST00000378588.4	chrX	13	+	True	37668813	37668813	C	A	ENST00000378588.4:c.1462-7C>A		Non_Coding,I	I_11	SNP	False	4	Class 4: Mutated sequences are not identical.	0aa	0aa	Cybb	ENSMUSG00000015340.11	ENSMUST00000015484.10	chrX	13	-																CLINVAR-H2283512		CLINVAR	533557.0	False	False	False	False	False	0
CYBB	ENSG00000165168.6	ENST00000378588.4	chrX	13	+	True	37668813	37668813	C	T	ENST00000378588.4:c.1462-7C>T		Non_Coding,I	I_11	SNP	False	4	Class 4: Mutated sequences are not identical.	0aa	0aa	Cybb	ENSMUSG00000015340.11	ENSMUST00000015484.10	chrX	13	-																CLINVAR-H2283513		CLINVAR	1560205.0	False	False	False	False	False	0
CYBB	ENSG00000165168.6	ENST00000378588.4	chrX	13	+	True	37668814	37668814	C	T	ENST00000378588.4:c.1462-6C>T		Non_Coding,I	I_11	SNP	False	4	Class 4: Mutated sequences are not identical.	0aa	0aa	Cybb	ENSMUSG00000015340.11	ENSMUST00000015484.10	chrX	13	-																CLINVAR-H2283514		CLINVAR	1106369.0	False	False	False	False	False	0
CYBB	ENSG00000165168.6	ENST00000378588.4	chrX	13	+	True	37668816	37668816	G	A	ENST00000378588.4:c.1462-4G>A		Non_Coding,I	I_11	SNP	False	4	Class 4: Mutated sequences are not identical.	0aa	0aa	Cybb	ENSMUSG00000015340.11	ENSMUST00000015484.10	chrX	13	-																CLINVAR-H2283515		CLINVAR	1078032.0	False	False	False	False	False	0
CYBB	ENSG00000165168.6	ENST00000378588.4	chrX	13	+	True	37668819	37668819	G	A	ENST00000378588.4:c.1462-1G>A	X487_splice	Splice_Site	I_11	SNP	False	4	Class 4: Mutated sequences are not identical.	0aa	0aa	Cybb	ENSMUSG00000015340.11	ENSMUST00000015484.10	chrX	13	-																CLINVAR-H2283517		CLINVAR	636980.0	False	False	False	False	False	0
CYBB	ENSG00000165168.6	ENST00000378588.4	chrX	13	+	True	37668936	37668936	A	G	ENST00000378588.4:c.1578A>G	Q526delinsQ	Silent	E_12	SNP	False	4	Class 4: Mutated sequences are not identical.	0aa	0aa	Cybb	ENSMUSG00000015340.11	ENSMUST00000015484.10	chrX	13	-																CLINVAR-H2283548		CLINVAR	1539386.0	False	False	False	False	False	0
CYBB	ENSG00000165168.6	ENST00000378588.4	chrX	13	+	True	37668952	37668952	G	A	ENST00000378588.4:c.1586+8G>A		Non_Coding,I	I_12	SNP	False	4	Class 4: Mutated sequences are not identical.	0aa	0aa	Cybb	ENSMUSG00000015340.11	ENSMUST00000015484.10	chrX	13	-																CLINVAR-H2283551		CLINVAR	1625130.0	False	False	False	False	False	0
CYBB	ENSG00000165168.6	ENST00000378588.4	chrX	13	+	True	37670027	37670027	T	C	ENST00000378588.4:c.1587-17T>C		Non_Coding,I	I_12	SNP	False	4	Class 4: Mutated sequences are not identical.	0aa	0aa	Cybb	ENSMUSG00000015340.11	ENSMUST00000015484.10	chrX	13	-																CLINVAR-H2283554		CLINVAR	2162128.0	False	False	False	False	False	0
CYBB	ENSG00000165168.6	ENST00000378588.4	chrX	13	+	True	37670033	37670033	T	C	ENST00000378588.4:c.1587-11T>C		Non_Coding,I	I_12	SNP	False	4	Class 4: Mutated sequences are not identical.	0aa	0aa	Cybb	ENSMUSG00000015340.11	ENSMUST00000015484.10	chrX	13	-																CLINVAR-H2283556		CLINVAR	1646805.0	False	False	False	False	False	0
CYBB	ENSG00000165168.6	ENST00000378588.4	chrX	13	+	True	37670039	37670039	A	G	ENST00000378588.4:c.1587-5A>G		Non_Coding,I	I_12	SNP	False	4	Class 4: Mutated sequences are not identical.	0aa	0aa	Cybb	ENSMUSG00000015340.11	ENSMUST00000015484.10	chrX	13	-																CLINVAR-H2283558		CLINVAR	1145941.0	False	False	False	False	False	0
CYBB	ENSG00000165168.6	ENST00000378588.4	chrX	13	+	True	37641385	37641387	CCG	GGT	ENST00000378588.4:c.90_92CCG>GGT	Y30*	Nonsense	E_2	TNP	False	4	Class 4: Mutated sequences are not identical.	0aa	0aa	Cybb	ENSMUSG00000015340.11	ENSMUST00000015484.10	chrX	13	-																CLINVAR-H2283068		CLINVAR	10940.0	False	False	False	False	False	0
CYBRD1	ENSG00000071967.7	ENST00000321348.4	chr2	4	+	True	172379071	172379071	T	C	ENST00000321348.4:c.16T>C	Y6H	Missense	E_1	SNP	True	0	Class 0: This mutation can be originally modeled.	5aa	0aa	Cybrd1	ENSMUSG00000027015.5	ENSMUST00000028403.3	chr2	4	+	SNP	Missense	E_1	70948479.0	70948479.0	T	C	ENSMUST00000028403.3:c.16T>C	Y6H	70948479.0	70948479.0	T	C	ENSMUST00000028403.3:c.16T>C	Y6H	CLINVAR-H0339697	CLINVAR-H0339697-M01-V01	CLINVAR	2382543.0	False	False	False	False	False	5
CYBRD1	ENSG00000071967.7	ENST00000321348.4	chr2	4	+	True	172379158	172379158	C	G	ENST00000321348.4:c.103C>G	R35G	Missense	E_1	SNP	True	0	Class 0: This mutation can be originally modeled.	0aa	5aa	Cybrd1	ENSMUSG00000027015.5	ENSMUST00000028403.3	chr2	4	+	SNP	Missense	E_1	70948566.0	70948566.0	C	G	ENSMUST00000028403.3:c.103C>G	R35G	70948566.0	70948566.0	C	G	ENSMUST00000028403.3:c.103C>G	R35G	CLINVAR-H0339698	CLINVAR-H0339698-M01-V01	CLINVAR	2410689.0	False	False	False	False	False	5
CYBRD1	ENSG00000071967.7	ENST00000321348.4	chr2	4	+	True	172379228	172379228	T	G	ENST00000321348.4:c.173T>G	F58C	Missense	E_1	SNP	True	0	Class 0: This mutation can be originally modeled.	3aa	48aa	Cybrd1	ENSMUSG00000027015.5	ENSMUST00000028403.3	chr2	4	+	SNP	Missense	E_1	70948636.0	70948636.0	T	G	ENSMUST00000028403.3:c.173T>G	F58C	70948636.0	70948636.0	T	G	ENSMUST00000028403.3:c.173T>G	F58C	CLINVAR-H0339699	CLINVAR-H0339699-M01-V01	CLINVAR	2517898.0	False	False	False	False	False	51
CYBRD1	ENSG00000071967.7	ENST00000321348.4	chr2	4	+	True	172379230	172379230	G	A	ENST00000321348.4:c.175G>A	V59I	Missense	E_1	SNP	True	0	Class 0: This mutation can be originally modeled.	4aa	47aa	Cybrd1	ENSMUSG00000027015.5	ENSMUST00000028403.3	chr2	4	+	SNP	Missense	E_1	70948638.0	70948638.0	G	A	ENSMUST00000028403.3:c.175G>A	V59I	70948638.0	70948638.0	G	A	ENSMUST00000028403.3:c.175G>A	V59I	CLINVAR-H0339700	CLINVAR-H0339700-M01-V01	CLINVAR	2284997.0	False	False	False	False	False	51
CYBRD1	ENSG00000071967.7	ENST00000321348.4	chr2	4	+	True	172379233	172379233	T	C	ENST00000321348.4:c.178T>C	F60L	Missense	E_1	SNP	True	0	Class 0: This mutation can be originally modeled.	5aa	46aa	Cybrd1	ENSMUSG00000027015.5	ENSMUST00000028403.3	chr2	4	+	SNP	Missense	E_1	70948641.0	70948641.0	T	C	ENSMUST00000028403.3:c.178T>C	F60L	70948641.0	70948641.0	T	C	ENSMUST00000028403.3:c.178T>C	F60L	CLINVAR-H0339701	CLINVAR-H0339701-M01-V01	CLINVAR	2461006.0	False	False	False	False	False	51
CYBRD1	ENSG00000071967.7	ENST00000321348.4	chr2	4	+	True	172398187	172398187	C	T	ENST00000321348.4:c.286C>T	L96F	Missense	E_2	SNP	True	0	Class 0: This mutation can be originally modeled.	41aa	10aa	Cybrd1	ENSMUSG00000027015.5	ENSMUST00000028403.3	chr2	4	+	SNP	Missense	E_2	70960089.0	70960089.0	C	T	ENSMUST00000028403.3:c.286C>T	L96F	70960089.0	70960089.0	C	T	ENSMUST00000028403.3:c.286C>T	L96F	CLINVAR-H0339702	CLINVAR-H0339702-M01-V01	CLINVAR	2220941.0	False	False	False	False	False	51
CYBRD1	ENSG00000071967.7	ENST00000321348.4	chr2	4	+	True	172398269	172398269	T	C	ENST00000321348.4:c.368T>C	V123A	Missense	E_2	SNP	True	0	Class 0: This mutation can be originally modeled.	7aa	2aa	Cybrd1	ENSMUSG00000027015.5	ENSMUST00000028403.3	chr2	4	+	SNP	Missense	E_2	70960171.0	70960171.0	T	C	ENSMUST00000028403.3:c.368T>C	V123A	70960171.0	70960171.0	T	C	ENSMUST00000028403.3:c.368T>C	V123A	CLINVAR-H0339704	CLINVAR-H0339704-M01-V01	CLINVAR	2530941.0	False	False	False	False	False	9
CYBRD1	ENSG00000071967.7	ENST00000321348.4	chr2	4	+	True	172409980	172409980	T	C	ENST00000321348.4:c.527T>C	M176T	Missense	E_3	SNP	True	0	Class 0: This mutation can be originally modeled.	1aa	1aa	Cybrd1	ENSMUSG00000027015.5	ENSMUST00000028403.3	chr2	4	+	SNP	Missense	E_3	70967957.0	70967957.0	T	C	ENSMUST00000028403.3:c.527T>C	M176T	70967957.0	70967957.0	T	C	ENSMUST00000028403.3:c.527T>C	M176T	CLINVAR-H0339705	CLINVAR-H0339705-M01-V01	CLINVAR	2353963.0	False	False	False	False	False	2
CYBRD1	ENSG00000071967.7	ENST00000321348.4	chr2	4	+	True	172409981	172409981	G	A	ENST00000321348.4:c.528G>A	M176I	Missense	E_3	SNP	True	0	Class 0: This mutation can be originally modeled.	1aa	1aa	Cybrd1	ENSMUSG00000027015.5	ENSMUST00000028403.3	chr2	4	+	SNP	Missense	E_3	70967958.0	70967958.0	G	A	ENSMUST00000028403.3:c.528G>A	M176I	70967958.0	70967958.0	G	A	ENSMUST00000028403.3:c.528G>A	M176I	CLINVAR-H0339706	CLINVAR-H0339706-M01-V01	CLINVAR	2516729.0	False	False	False	False	False	2
CYBRD1	ENSG00000071967.7	ENST00000321348.4	chr2	4	+	True	172411114	172411114	C	A	ENST00000321348.4:c.638C>A	A213D	Missense	E_4	SNP	True	0	Class 0: This mutation can be originally modeled.	11aa	14aa	Cybrd1	ENSMUSG00000027015.5	ENSMUST00000028403.3	chr2	4	+	SNP	Missense	E_4	70968766.0	70968766.0	C	A	ENSMUST00000028403.3:c.638C>A	A213D	70968766.0	70968766.0	C	A	ENSMUST00000028403.3:c.638C>A	A213D	CLINVAR-H0339707	CLINVAR-H0339707-M01-V01	CLINVAR	2252098.0	False	False	False	False	False	25
CYBRD1	ENSG00000071967.7	ENST00000321348.4	chr2	4	+	True	172411273	172411273	G	A	ENST00000321348.4:c.797G>A	S266N	Missense	E_4	SNP	True	1	Class 1: This mutation can be alternatively modeled.	0aa	0aa	Cybrd1	ENSMUSG00000027015.5	ENSMUST00000028403.3	chr2	4	+	TNP	Missense	E_4	70968931.0	70968931.0	C	A	ENSMUST00000028403.3:c.803C>A	S268*	70968930.0	70968932.0	TCA	AAC	ENSMUST00000028403.3:c.802_804TCA>AAC	S268N	CLINVAR-H0339708	CLINVAR-H0339708-M01-V01	CLINVAR	1237711.0	False	False	False	False	False	0
CYBRD1	ENSG00000071967.7	ENST00000321348.4	chr2	4	+	True	172411273	172411273	G	A	ENST00000321348.4:c.797G>A	S266N	Missense	E_4	SNP	True	1	Class 1: This mutation can be alternatively modeled.	0aa	0aa	Cybrd1	ENSMUSG00000027015.5	ENSMUST00000028403.3	chr2	4	+	TNP	Missense	E_4	70968931.0	70968931.0	C	A	ENSMUST00000028403.3:c.803C>A	S268*	70968930.0	70968932.0	TCA	AAT	ENSMUST00000028403.3:c.802_804TCA>AAT	S268N	CLINVAR-H0339708	CLINVAR-H0339708-M01-V02	CLINVAR	1237711.0	False	False	False	False	False	0
CYBRD1	ENSG00000071967.7	ENST00000321348.4	chr2	4	+	True	172398244	172398244	A	G	ENST00000321348.4:c.343A>G	N115D	Missense	E_2	SNP	False	4	Class 4: Mutated sequences are not identical.	0aa	0aa	Cybrd1	ENSMUSG00000027015.5	ENSMUST00000028403.3	chr2	4	+																CLINVAR-H0339703		CLINVAR	2407172.0	False	False	False	False	False	0
CYC1	ENSG00000179091.4	ENST00000318911.4	chr8	7	+	True	145150906	145150908	CCT	-	ENST00000318911.4:c.300_302CCT>	L101del	In_Frame	E_2	DEL	True	0	Class 0: This mutation can be originally modeled.	23aa	20aa	Cyc1	ENSMUSG00000022551.9	ENSMUST00000023210.8	chr15	7	+	DEL	In_Frame	E_2	76228672.0	76228674.0	CCT	-	ENSMUST00000023210.8:c.300_302CCT>	L101del	76228672.0	76228674.0	CCT	-	ENSMUST00000023210.8:c.300_302CCT>	L101del	CLINVAR-H1046193	CLINVAR-H1046193-M01-V01	CLINVAR	2071200.0	False	False	False	False	False	43
CYC1	ENSG00000179091.4	ENST00000318911.4	chr8	7	+	True	145151232	145151232	G	-	ENST00000318911.4:c.454-8G>		Non_Coding,I	I_3	DEL	True	2	Class 2: This mutation can be modeled, but the effect may not be consistent.	0nt	14nt	Cyc1	ENSMUSG00000022551.9	ENSMUST00000023210.8	chr15	7	+	DEL	Intron	I_3	76229004.0	76229004.0	G	-	ENSMUST00000023210.8:c.454-8G>		76229004.0	76229004.0	G	-	ENSMUST00000023210.8:c.454-8G>		CLINVAR-H1046202	CLINVAR-H1046202-M01-V01	CLINVAR	1573007.0	False	False	False	False	False	14
CYC1	ENSG00000179091.4	ENST00000318911.4	chr8	7	+	True	145150939	145150942	AGCT	-	ENST00000318911.4:c.326+7_10AGCT>		Non_Coding,I	I_2	DEL	False	4	Class 4: Mutated sequences are not identical.	0aa	0aa	Cyc1	ENSMUSG00000022551.9	ENSMUST00000023210.8	chr15	7	+																CLINVAR-H1046196		CLINVAR	421227.0	False	False	False	False	False	0
CYC1	ENSG00000179091.4	ENST00000318911.4	chr8	7	+	True	145151666	145151667	GG	-	ENST00000318911.4:c.772+19_20GG>		Non_Coding,I	I_5	DEL	False	4	Class 4: Mutated sequences are not identical.	0aa	0aa	Cyc1	ENSMUSG00000022551.9	ENSMUST00000023210.8	chr15	7	+																CLINVAR-H1046233		CLINVAR	1255440.0	False	False	False	False	False	0
CYC1	ENSG00000179091.4	ENST00000318911.4	chr8	7	+	True	145151666	145151692	GGCAGTGGGCATGTGGAATACTTCTCC	-	ENST00000318911.4:c.772+19_45GGCAGTGGGCATGTGGAATACTTCTCC>		Non_Coding,I	I_5	DEL	False	4	Class 4: Mutated sequences are not identical.	0aa	0aa	Cyc1	ENSMUSG00000022551.9	ENSMUST00000023210.8	chr15	7	+																CLINVAR-H1046234		CLINVAR	418884.0	False	False	False	False	False	0
CYC1	ENSG00000179091.4	ENST00000318911.4	chr8	7	+	True	145151667	145151693	GCAGTGGGCATGTGGAATACTTCTCCA	-	ENST00000318911.4:c.772+20_46GCAGTGGGCATGTGGAATACTTCTCCA>		Non_Coding,I	I_5	DEL	False	4	Class 4: Mutated sequences are not identical.	0aa	0aa	Cyc1	ENSMUSG00000022551.9	ENSMUST00000023210.8	chr15	7	+																CLINVAR-H1046235		CLINVAR	1292632.0	False	False	False	False	False	0
CYC1	ENSG00000179091.4	ENST00000318911.4	chr8	7	+	True	145151669	145151693	AGTGGGCATGTGGAATACTTCTCCA	-	ENST00000318911.4:c.772+22_46AGTGGGCATGTGGAATACTTCTCCA>		Non_Coding,I	I_5	DEL	False	4	Class 4: Mutated sequences are not identical.	0aa	0aa	Cyc1	ENSMUSG00000022551.9	ENSMUST00000023210.8	chr15	7	+																CLINVAR-H1046236		CLINVAR	1233936.0	False	False	False	False	False	0
CYC1	ENSG00000179091.4	ENST00000318911.4	chr8	7	+	True	145151237	145151238	-	AGGTGG	ENST00000318911.4:c.454-2_3>AGGTGG	X151_splice	Splice_Site	I_3	INS	True	2	Class 2: This mutation can be modeled, but the effect may not be consistent.	5nt	8nt	Cyc1	ENSMUSG00000022551.9	ENSMUST00000023210.8	chr15	7	+	INS	Intron	I_3	76229009.0	76229010.0	-	AGGTGG	ENSMUST00000023210.8:c.454-2_3>AGGTGG		76229009.0	76229010.0	-	AGGTGG	ENSMUST00000023210.8:c.454-2_3>AGGTGG		CLINVAR-H1046203	CLINVAR-H1046203-M01-V01	CLINVAR	1209419.0	False	False	False	False	False	13
CYC1	ENSG00000179091.4	ENST00000318911.4	chr8	7	+	True	145151648	145151649	-	T	ENST00000318911.4:c.772+1_2>T	X257_splice	Splice_Site	I_5	INS	True	2	Class 2: This mutation can be modeled, but the effect may not be consistent.	4nt	0nt	Cyc1	ENSMUSG00000022551.9	ENSMUST00000023210.8	chr15	7	+	INS	Splice_Site	I_5	76229414.0	76229415.0	-	T	ENSMUST00000023210.8:c.772+1_2>T	X257_splice	76229414.0	76229415.0	-	T	ENSMUST00000023210.8:c.772+1_2>T	X257_splice	CLINVAR-H1046231	CLINVAR-H1046231-M01-V01	CLINVAR	1723082.0	False	False	False	False	False	4
CYC1	ENSG00000179091.4	ENST00000318911.4	chr8	7	+	True	145150013	145150013	C	T	ENST00000318911.4:c.11C>T	A4V	Missense	E_1	SNP	True	0	Class 0: This mutation can be originally modeled.	3aa	5aa	Cyc1	ENSMUSG00000022551.9	ENSMUST00000023210.8	chr15	7	+	SNP	Missense	E_1	76227774.0	76227774.0	C	T	ENSMUST00000023210.8:c.11C>T	A4V	76227774.0	76227774.0	C	T	ENSMUST00000023210.8:c.11C>T	A4V	CLINVAR-H1046165	CLINVAR-H1046165-M01-V01	CLINVAR	1900186.0	False	False	False	False	False	8
CYC1	ENSG00000179091.4	ENST00000318911.4	chr8	7	+	True	145150015	145150015	G	A	ENST00000318911.4:c.13G>A	A5T	Missense	E_1	SNP	True	0	Class 0: This mutation can be originally modeled.	4aa	4aa	Cyc1	ENSMUSG00000022551.9	ENSMUST00000023210.8	chr15	7	+	SNP	Missense	E_1	76227776.0	76227776.0	G	A	ENSMUST00000023210.8:c.13G>A	A5T	76227776.0	76227776.0	G	A	ENSMUST00000023210.8:c.13G>A	A5T	CLINVAR-H1046166	CLINVAR-H1046166-M01-V01	CLINVAR	2458888.0	False	False	False	False	False	8
CYC1	ENSG00000179091.4	ENST00000318911.4	chr8	7	+	True	145150037	145150037	T	C	ENST00000318911.4:c.35T>C	V12A	Missense	E_1	SNP	True	0	Class 0: This mutation can be originally modeled.	0aa	5aa	Cyc1	ENSMUSG00000022551.9	ENSMUST00000023210.8	chr15	7	+	SNP	Missense	E_1	76227798.0	76227798.0	T	C	ENSMUST00000023210.8:c.35T>C	V12A	76227798.0	76227798.0	T	C	ENSMUST00000023210.8:c.35T>C	V12A	CLINVAR-H1046169	CLINVAR-H1046169-M01-V01	CLINVAR	1215351.0	False	False	False	False	False	5
CYC1	ENSG00000179091.4	ENST00000318911.4	chr8	7	+	True	145150049	145150049	G	C	ENST00000318911.4:c.47G>C	R16P	Missense	E_1	SNP	True	0	Class 0: This mutation can be originally modeled.	4aa	1aa	Cyc1	ENSMUSG00000022551.9	ENSMUST00000023210.8	chr15	7	+	SNP	Missense	E_1	76227810.0	76227810.0	G	C	ENSMUST00000023210.8:c.47G>C	R16P	76227810.0	76227810.0	G	C	ENSMUST00000023210.8:c.47G>C	R16P	CLINVAR-H1046170	CLINVAR-H1046170-M01-V01	CLINVAR	1923167.0	False	False	False	False	False	5
CYC1	ENSG00000179091.4	ENST00000318911.4	chr8	7	+	True	145150081	145150081	G	A	ENST00000318911.4:c.79G>A	G27S	Missense	E_1	SNP	True	0	Class 0: This mutation can be originally modeled.	0aa	2aa	Cyc1	ENSMUSG00000022551.9	ENSMUST00000023210.8	chr15	7	+	SNP	Missense	E_1	76227842.0	76227842.0	G	A	ENSMUST00000023210.8:c.79G>A	G27S	76227842.0	76227842.0	G	A	ENSMUST00000023210.8:c.79G>A	G27S	CLINVAR-H1046172	CLINVAR-H1046172-M01-V01	CLINVAR	2258285.0	False	False	False	False	False	2
CYC1	ENSG00000179091.4	ENST00000318911.4	chr8	7	+	True	145150101	145150101	T	G	ENST00000318911.4:c.99T>G	R33delinsR	Silent	E_1	SNP	True	0	Class 0: This mutation can be originally modeled.	1aa	0aa	Cyc1	ENSMUSG00000022551.9	ENSMUST00000023210.8	chr15	7	+	SNP	Silent	E_1	76227862.0	76227862.0	G	G	ENSMUST00000023210.8:c.99G>G	R33delinsR	76227862.0	76227862.0	G	G	ENSMUST00000023210.8:c.99G>G	R33delinsR	CLINVAR-H1046173	CLINVAR-H1046173-M01-V01	CLINVAR	379959.0	False	False	False	False	False	1
CYC1	ENSG00000179091.4	ENST00000318911.4	chr8	7	+	True	145150119	145150119	A	G	ENST00000318911.4:c.117A>G	L39delinsL	Silent	E_1	SNP	True	0	Class 0: This mutation can be originally modeled.	3aa	6aa	Cyc1	ENSMUSG00000022551.9	ENSMUST00000023210.8	chr15	7	+	SNP	Silent	E_1	76227880.0	76227880.0	G	G	ENSMUST00000023210.8:c.117G>G	L39delinsL	76227880.0	76227880.0	G	G	ENSMUST00000023210.8:c.117G>G	L39delinsL	CLINVAR-H1046174	CLINVAR-H1046174-M01-V01	CLINVAR	1976625.0	False	False	False	False	False	9
CYC1	ENSG00000179091.4	ENST00000318911.4	chr8	7	+	True	145150127	145150127	C	T	ENST00000318911.4:c.125C>T	P42L	Missense	E_1	SNP	True	0	Class 0: This mutation can be originally modeled.	6aa	3aa	Cyc1	ENSMUSG00000022551.9	ENSMUST00000023210.8	chr15	7	+	SNP	Missense	E_1	76227888.0	76227888.0	C	T	ENSMUST00000023210.8:c.125C>T	P42L	76227888.0	76227888.0	C	T	ENSMUST00000023210.8:c.125C>T	P42L	CLINVAR-H1046175	CLINVAR-H1046175-M01-V01	CLINVAR	1922200.0	False	False	False	False	False	9
CYC1	ENSG00000179091.4	ENST00000318911.4	chr8	7	+	True	145150738	145150738	A	C	ENST00000318911.4:c.132A>C	A44delinsA	Silent	E_2	SNP	True	0	Class 0: This mutation can be originally modeled.	8aa	1aa	Cyc1	ENSMUSG00000022551.9	ENSMUST00000023210.8	chr15	7	+	SNP	Silent	E_2	76228504.0	76228504.0	A	C	ENSMUST00000023210.8:c.132A>C	A44delinsA	76228504.0	76228504.0	A	C	ENSMUST00000023210.8:c.132A>C	A44delinsA	CLINVAR-H1046177	CLINVAR-H1046177-M01-V01	CLINVAR	2015020.0	False	False	False	False	False	9
CYC1	ENSG00000179091.4	ENST00000318911.4	chr8	7	+	True	145150746	145150746	T	G	ENST00000318911.4:c.140T>G	L47W	Missense	E_2	SNP	True	0	Class 0: This mutation can be originally modeled.	0aa	5aa	Cyc1	ENSMUSG00000022551.9	ENSMUST00000023210.8	chr15	7	+	SNP	Missense	E_2	76228512.0	76228512.0	T	G	ENSMUST00000023210.8:c.140T>G	L47W	76228512.0	76228512.0	T	G	ENSMUST00000023210.8:c.140T>G	L47W	CLINVAR-H1046178	CLINVAR-H1046178-M01-V01	CLINVAR	2537136.0	False	False	False	False	False	5
CYC1	ENSG00000179091.4	ENST00000318911.4	chr8	7	+	True	145150774	145150774	C	T	ENST00000318911.4:c.168C>T	G56delinsG	Silent	E_2	SNP	True	0	Class 0: This mutation can be originally modeled.	2aa	19aa	Cyc1	ENSMUSG00000022551.9	ENSMUST00000023210.8	chr15	7	+	SNP	Silent	E_2	76228540.0	76228540.0	C	T	ENSMUST00000023210.8:c.168C>T	G56delinsG	76228540.0	76228540.0	C	T	ENSMUST00000023210.8:c.168C>T	G56delinsG	CLINVAR-H1046179	CLINVAR-H1046179-M01-V01	CLINVAR	2168983.0	False	False	False	False	False	21
CYC1	ENSG00000179091.4	ENST00000318911.4	chr8	7	+	True	145150822	145150822	G	C	ENST00000318911.4:c.216G>C	A72delinsA	Silent	E_2	SNP	True	0	Class 0: This mutation can be originally modeled.	18aa	3aa	Cyc1	ENSMUSG00000022551.9	ENSMUST00000023210.8	chr15	7	+	SNP	Silent	E_2	76228588.0	76228588.0	A	C	ENSMUST00000023210.8:c.216A>C	A72delinsA	76228588.0	76228588.0	A	C	ENSMUST00000023210.8:c.216A>C	A72delinsA	CLINVAR-H1046181	CLINVAR-H1046181-M01-V01	CLINVAR	2089052.0	False	False	False	False	False	21
CYC1	ENSG00000179091.4	ENST00000318911.4	chr8	7	+	True	145150847	145150847	G	A	ENST00000318911.4:c.241G>A	A81T	Missense	E_2	SNP	True	0	Class 0: This mutation can be originally modeled.	4aa	40aa	Cyc1	ENSMUSG00000022551.9	ENSMUST00000023210.8	chr15	7	+	SNP	Missense	E_2	76228613.0	76228613.0	G	A	ENSMUST00000023210.8:c.241G>A	A81T	76228613.0	76228613.0	G	A	ENSMUST00000023210.8:c.241G>A	A81T	CLINVAR-H1046184	CLINVAR-H1046184-M01-V01	CLINVAR	2287656.0	False	False	False	False	False	44
CYC1	ENSG00000179091.4	ENST00000318911.4	chr8	7	+	True	145150851	145150851	T	A	ENST00000318911.4:c.245T>A	V82E	Missense	E_2	SNP	True	0	Class 0: This mutation can be originally modeled.	5aa	39aa	Cyc1	ENSMUSG00000022551.9	ENSMUST00000023210.8	chr15	7	+	SNP	Missense	E_2	76228617.0	76228617.0	T	A	ENSMUST00000023210.8:c.245T>A	V82E	76228617.0	76228617.0	T	A	ENSMUST00000023210.8:c.245T>A	V82E	CLINVAR-H1046185	CLINVAR-H1046185-M01-V01	CLINVAR	1954587.0	False	False	False	False	False	44
CYC1	ENSG00000179091.4	ENST00000318911.4	chr8	7	+	True	145150859	145150859	A	G	ENST00000318911.4:c.253A>G	S85G	Missense	E_2	SNP	True	0	Class 0: This mutation can be originally modeled.	8aa	36aa	Cyc1	ENSMUSG00000022551.9	ENSMUST00000023210.8	chr15	7	+	SNP	Missense	E_2	76228625.0	76228625.0	A	G	ENSMUST00000023210.8:c.253A>G	S85G	76228625.0	76228625.0	A	G	ENSMUST00000023210.8:c.253A>G	S85G	CLINVAR-H1046186	CLINVAR-H1046186-M01-V01	CLINVAR	2008853.0	False	False	False	False	False	44
CYC1	ENSG00000179091.4	ENST00000318911.4	chr8	7	+	True	145150864	145150864	C	T	ENST00000318911.4:c.258C>T	D86delinsD	Silent	E_2	SNP	True	0	Class 0: This mutation can be originally modeled.	9aa	35aa	Cyc1	ENSMUSG00000022551.9	ENSMUST00000023210.8	chr15	7	+	SNP	Silent	E_2	76228630.0	76228630.0	C	T	ENSMUST00000023210.8:c.258C>T	D86delinsD	76228630.0	76228630.0	C	T	ENSMUST00000023210.8:c.258C>T	D86delinsD	CLINVAR-H1046187	CLINVAR-H1046187-M01-V01	CLINVAR	2140458.0	False	False	False	False	False	44
CYC1	ENSG00000179091.4	ENST00000318911.4	chr8	7	+	True	145150865	145150865	C	T	ENST00000318911.4:c.259C>T	L87delinsL	Silent	E_2	SNP	True	0	Class 0: This mutation can be originally modeled.	10aa	34aa	Cyc1	ENSMUSG00000022551.9	ENSMUST00000023210.8	chr15	7	+	SNP	Silent	E_2	76228631.0	76228631.0	C	T	ENSMUST00000023210.8:c.259C>T	L87delinsL	76228631.0	76228631.0	C	T	ENSMUST00000023210.8:c.259C>T	L87delinsL	CLINVAR-H1046188	CLINVAR-H1046188-M01-V01	CLINVAR	734427.0	False	False	False	False	False	44
CYC1	ENSG00000179091.4	ENST00000318911.4	chr8	7	+	True	145150870	145150870	G	C	ENST00000318911.4:c.264G>C	E88D	Missense	E_2	SNP	True	0	Class 0: This mutation can be originally modeled.	11aa	33aa	Cyc1	ENSMUSG00000022551.9	ENSMUST00000023210.8	chr15	7	+	SNP	Missense	E_2	76228636.0	76228636.0	G	C	ENSMUST00000023210.8:c.264G>C	E88D	76228636.0	76228636.0	G	C	ENSMUST00000023210.8:c.264G>C	E88D	CLINVAR-H1046189	CLINVAR-H1046189-M01-V01	CLINVAR	1216737.0	False	False	False	False	False	44
CYC1	ENSG00000179091.4	ENST00000318911.4	chr8	7	+	True	145150881	145150881	C	T	ENST00000318911.4:c.275C>T	P92L	Missense	E_2	SNP	True	0	Class 0: This mutation can be originally modeled.	15aa	29aa	Cyc1	ENSMUSG00000022551.9	ENSMUST00000023210.8	chr15	7	+	SNP	Missense	E_2	76228647.0	76228647.0	C	T	ENSMUST00000023210.8:c.275C>T	P92L	76228647.0	76228647.0	C	T	ENSMUST00000023210.8:c.275C>T	P92L	CLINVAR-H1046190	CLINVAR-H1046190-M01-V01	CLINVAR	2272410.0	False	False	False	False	False	44
CYC1	ENSG00000179091.4	ENST00000318911.4	chr8	7	+	True	145150890	145150890	C	T	ENST00000318911.4:c.284C>T	P95L	Missense	E_2	SNP	True	0	Class 0: This mutation can be originally modeled.	18aa	26aa	Cyc1	ENSMUSG00000022551.9	ENSMUST00000023210.8	chr15	7	+	SNP	Missense	E_2	76228656.0	76228656.0	C	T	ENSMUST00000023210.8:c.284C>T	P95L	76228656.0	76228656.0	C	T	ENSMUST00000023210.8:c.284C>T	P95L	CLINVAR-H1046191	CLINVAR-H1046191-M01-V01	CLINVAR	2523481.0	False	False	False	False	False	44
CYC1	ENSG00000179091.4	ENST00000318911.4	chr8	7	+	True	145150894	145150894	G	T	ENST00000318911.4:c.288G>T	W96C	Missense	E_2	SNP	True	0	Class 0: This mutation can be originally modeled.	19aa	25aa	Cyc1	ENSMUSG00000022551.9	ENSMUST00000023210.8	chr15	7	+	SNP	Missense	E_2	76228660.0	76228660.0	G	T	ENSMUST00000023210.8:c.288G>T	W96C	76228660.0	76228660.0	G	T	ENSMUST00000023210.8:c.288G>T	W96C	CLINVAR-H1046192	CLINVAR-H1046192-M01-V01	CLINVAR	66019.0	False	False	False	False	False	44
CYC1	ENSG00000179091.4	ENST00000318911.4	chr8	7	+	True	145150908	145150908	T	G	ENST00000318911.4:c.302T>G	L101R	Missense	E_2	SNP	True	0	Class 0: This mutation can be originally modeled.	24aa	20aa	Cyc1	ENSMUSG00000022551.9	ENSMUST00000023210.8	chr15	7	+	SNP	Missense	E_2	76228674.0	76228674.0	T	G	ENSMUST00000023210.8:c.302T>G	L101R	76228674.0	76228674.0	T	G	ENSMUST00000023210.8:c.302T>G	L101R	CLINVAR-H1046194	CLINVAR-H1046194-M01-V01	CLINVAR	2340210.0	False	False	False	False	False	44
CYC1	ENSG00000179091.4	ENST00000318911.4	chr8	7	+	True	145150929	145150929	C	A	ENST00000318911.4:c.323C>A	T108N	Missense	E_2	SNP	True	0	Class 0: This mutation can be originally modeled.	31aa	13aa	Cyc1	ENSMUSG00000022551.9	ENSMUST00000023210.8	chr15	7	+	SNP	Missense	E_2	76228695.0	76228695.0	C	A	ENSMUST00000023210.8:c.323C>A	T108N	76228695.0	76228695.0	C	A	ENSMUST00000023210.8:c.323C>A	T108N	CLINVAR-H1046195	CLINVAR-H1046195-M01-V01	CLINVAR	2063041.0	False	False	False	False	False	44
CYC1	ENSG00000179091.4	ENST00000318911.4	chr8	7	+	True	145151057	145151057	G	C	ENST00000318911.4:c.357G>C	Q119H	Missense	E_3	SNP	True	0	Class 0: This mutation can be originally modeled.	42aa	2aa	Cyc1	ENSMUSG00000022551.9	ENSMUST00000023210.8	chr15	7	+	SNP	Missense	E_3	76228812.0	76228812.0	G	C	ENSMUST00000023210.8:c.357G>C	Q119H	76228812.0	76228812.0	G	C	ENSMUST00000023210.8:c.357G>C	Q119H	CLINVAR-H1046198	CLINVAR-H1046198-M01-V01	CLINVAR	2276719.0	False	False	False	False	False	44
CYC1	ENSG00000179091.4	ENST00000318911.4	chr8	7	+	True	145151150	145151150	G	A	ENST00000318911.4:c.450G>A	A150delinsA	Silent	E_3	SNP	True	0	Class 0: This mutation can be originally modeled.	0aa	1aa	Cyc1	ENSMUSG00000022551.9	ENSMUST00000023210.8	chr15	7	+	SNP	Silent	E_3	76228902.0	76228902.0	T	A	ENSMUST00000023210.8:c.447T>A	A149delinsA	76228902.0	76228902.0	T	A	ENSMUST00000023210.8:c.447T>A	A149delinsA	CLINVAR-H1046200	CLINVAR-H1046200-M01-V01	CLINVAR	515732.0	False	False	False	False	False	1
CYC1	ENSG00000179091.4	ENST00000318911.4	chr8	7	+	True	145151262	145151262	A	G	ENST00000318911.4:c.476A>G	N159S	Missense	E_4	SNP	True	0	Class 0: This mutation can be originally modeled.	7aa	0aa	Cyc1	ENSMUSG00000022551.9	ENSMUST00000023210.8	chr15	7	+	SNP	Missense	E_4	76229034.0	76229034.0	A	G	ENSMUST00000023210.8:c.476A>G	N159S	76229034.0	76229034.0	A	G	ENSMUST00000023210.8:c.476A>G	N159S	CLINVAR-H1046204	CLINVAR-H1046204-M01-V01	CLINVAR	2148294.0	False	False	False	False	False	7
CYC1	ENSG00000179091.4	ENST00000318911.4	chr8	7	+	True	145151272	145151272	G	C	ENST00000318911.4:c.486G>C	G162delinsG	Silent	E_4	SNP	True	0	Class 0: This mutation can be originally modeled.	0aa	9aa	Cyc1	ENSMUSG00000022551.9	ENSMUST00000023210.8	chr15	7	+	SNP	Silent	E_4	76229044.0	76229044.0	G	C	ENSMUST00000023210.8:c.486G>C	G162delinsG	76229044.0	76229044.0	G	C	ENSMUST00000023210.8:c.486G>C	G162delinsG	CLINVAR-H1046205	CLINVAR-H1046205-M01-V01	CLINVAR	2658968.0	False	False	False	False	False	9
CYC1	ENSG00000179091.4	ENST00000318911.4	chr8	7	+	True	145151297	145151297	C	T	ENST00000318911.4:c.511C>T	L171delinsL	Silent	E_4	SNP	True	0	Class 0: This mutation can be originally modeled.	9aa	0aa	Cyc1	ENSMUSG00000022551.9	ENSMUST00000023210.8	chr15	7	+	SNP	Silent	E_4	76229069.0	76229069.0	T	T	ENSMUST00000023210.8:c.511T>T	L171delinsL	76229069.0	76229069.0	T	T	ENSMUST00000023210.8:c.511T>T	L171delinsL	CLINVAR-H1046206	CLINVAR-H1046206-M01-V01	CLINVAR	1940694.0	False	False	False	False	False	9
CYC1	ENSG00000179091.4	ENST00000318911.4	chr8	7	+	True	145151303	145151303	G	A	ENST00000318911.4:c.517G>A	D173N	Missense	E_4	SNP	True	0	Class 0: This mutation can be originally modeled.	0aa	8aa	Cyc1	ENSMUSG00000022551.9	ENSMUST00000023210.8	chr15	7	+	SNP	Missense	E_4	76229075.0	76229075.0	G	A	ENSMUST00000023210.8:c.517G>A	D173N	76229075.0	76229075.0	G	A	ENSMUST00000023210.8:c.517G>A	D173N	CLINVAR-H1046208	CLINVAR-H1046208-M01-V01	CLINVAR	2422103.0	False	False	False	False	False	8
CYC1	ENSG00000179091.4	ENST00000318911.4	chr8	7	+	True	145151333	145151333	G	A	ENST00000318911.4:c.547G>A	E183K	Missense	E_4	SNP	True	0	Class 0: This mutation can be originally modeled.	0aa	59aa	Cyc1	ENSMUSG00000022551.9	ENSMUST00000023210.8	chr15	7	+	SNP	Missense	E_4	76229105.0	76229105.0	G	A	ENSMUST00000023210.8:c.547G>A	E183K	76229105.0	76229105.0	G	A	ENSMUST00000023210.8:c.547G>A	E183K	CLINVAR-H1046209	CLINVAR-H1046209-M01-V01	CLINVAR	593227.0	False	False	False	False	False	59
CYC1	ENSG00000179091.4	ENST00000318911.4	chr8	7	+	True	145151340	145151340	C	T	ENST00000318911.4:c.554C>T	A185V	Missense	E_4	SNP	True	0	Class 0: This mutation can be originally modeled.	2aa	57aa	Cyc1	ENSMUSG00000022551.9	ENSMUST00000023210.8	chr15	7	+	SNP	Missense	E_4	76229112.0	76229112.0	C	T	ENSMUST00000023210.8:c.554C>T	A185V	76229112.0	76229112.0	C	T	ENSMUST00000023210.8:c.554C>T	A185V	CLINVAR-H1046210	CLINVAR-H1046210-M01-V01	CLINVAR	2303188.0	False	False	False	False	False	59
CYC1	ENSG00000179091.4	ENST00000318911.4	chr8	7	+	True	145151368	145151368	C	G	ENST00000318911.4:c.582C>G	P194delinsP	Silent	E_4	SNP	True	0	Class 0: This mutation can be originally modeled.	11aa	48aa	Cyc1	ENSMUSG00000022551.9	ENSMUST00000023210.8	chr15	7	+	SNP	Silent	E_4	76229140.0	76229140.0	C	G	ENSMUST00000023210.8:c.582C>G	P194delinsP	76229140.0	76229140.0	C	G	ENSMUST00000023210.8:c.582C>G	P194delinsP	CLINVAR-H1046211	CLINVAR-H1046211-M01-V01	CLINVAR	681465.0	False	False	False	False	False	59
CYC1	ENSG00000179091.4	ENST00000318911.4	chr8	7	+	True	145151382	145151382	A	T	ENST00000318911.4:c.596A>T	Y199F	Missense	E_4	SNP	True	0	Class 0: This mutation can be originally modeled.	16aa	43aa	Cyc1	ENSMUSG00000022551.9	ENSMUST00000023210.8	chr15	7	+	SNP	Missense	E_4	76229154.0	76229154.0	A	T	ENSMUST00000023210.8:c.596A>T	Y199F	76229154.0	76229154.0	A	T	ENSMUST00000023210.8:c.596A>T	Y199F	CLINVAR-H1046212	CLINVAR-H1046212-M01-V01	CLINVAR	1954189.0	False	False	False	False	False	59
CYC1	ENSG00000179091.4	ENST00000318911.4	chr8	7	+	True	145151389	145151389	G	A	ENST00000318911.4:c.603G>A	V201delinsV	Silent	E_4	SNP	True	0	Class 0: This mutation can be originally modeled.	18aa	41aa	Cyc1	ENSMUSG00000022551.9	ENSMUST00000023210.8	chr15	7	+	SNP	Silent	E_4	76229161.0	76229161.0	T	A	ENSMUST00000023210.8:c.603T>A	V201delinsV	76229161.0	76229161.0	T	A	ENSMUST00000023210.8:c.603T>A	V201delinsV	CLINVAR-H1046213	CLINVAR-H1046213-M01-V01	CLINVAR	1932244.0	False	False	False	False	False	59
CYC1	ENSG00000179091.4	ENST00000318911.4	chr8	7	+	True	145151488	145151488	C	T	ENST00000318911.4:c.613C>T	H205Y	Missense	E_5	SNP	True	0	Class 0: This mutation can be originally modeled.	22aa	37aa	Cyc1	ENSMUSG00000022551.9	ENSMUST00000023210.8	chr15	7	+	SNP	Missense	E_5	76229254.0	76229254.0	C	T	ENSMUST00000023210.8:c.613C>T	H205Y	76229254.0	76229254.0	C	T	ENSMUST00000023210.8:c.613C>T	H205Y	CLINVAR-H1046214	CLINVAR-H1046214-M01-V01	CLINVAR	235748.0	False	False	False	False	False	59
CYC1	ENSG00000179091.4	ENST00000318911.4	chr8	7	+	True	145151500	145151500	G	A	ENST00000318911.4:c.625G>A	D209N	Missense	E_5	SNP	True	0	Class 0: This mutation can be originally modeled.	26aa	33aa	Cyc1	ENSMUSG00000022551.9	ENSMUST00000023210.8	chr15	7	+	SNP	Missense	E_5	76229266.0	76229266.0	G	A	ENSMUST00000023210.8:c.625G>A	D209N	76229266.0	76229266.0	G	A	ENSMUST00000023210.8:c.625G>A	D209N	CLINVAR-H1046215	CLINVAR-H1046215-M01-V01	CLINVAR	2051142.0	False	False	False	False	False	59
CYC1	ENSG00000179091.4	ENST00000318911.4	chr8	7	+	True	145151505	145151505	C	T	ENST00000318911.4:c.630C>T	Y210delinsY	Silent	E_5	SNP	True	0	Class 0: This mutation can be originally modeled.	27aa	32aa	Cyc1	ENSMUSG00000022551.9	ENSMUST00000023210.8	chr15	7	+	SNP	Silent	E_5	76229271.0	76229271.0	C	T	ENSMUST00000023210.8:c.630C>T	Y210delinsY	76229271.0	76229271.0	C	T	ENSMUST00000023210.8:c.630C>T	Y210delinsY	CLINVAR-H1046216	CLINVAR-H1046216-M01-V01	CLINVAR	2417536.0	False	False	False	False	False	59
CYC1	ENSG00000179091.4	ENST00000318911.4	chr8	7	+	True	145151513	145151513	C	T	ENST00000318911.4:c.638C>T	S213F	Missense	E_5	SNP	True	0	Class 0: This mutation can be originally modeled.	30aa	29aa	Cyc1	ENSMUSG00000022551.9	ENSMUST00000023210.8	chr15	7	+	SNP	Missense	E_5	76229279.0	76229279.0	C	T	ENSMUST00000023210.8:c.638C>T	S213F	76229279.0	76229279.0	C	T	ENSMUST00000023210.8:c.638C>T	S213F	CLINVAR-H1046217	CLINVAR-H1046217-M01-V01	CLINVAR	2265985.0	False	False	False	False	False	59
CYC1	ENSG00000179091.4	ENST00000318911.4	chr8	7	+	True	145151518	145151518	C	T	ENST00000318911.4:c.643C>T	L215F	Missense	E_5	SNP	True	0	Class 0: This mutation can be originally modeled.	32aa	27aa	Cyc1	ENSMUSG00000022551.9	ENSMUST00000023210.8	chr15	7	+	SNP	Missense	E_5	76229284.0	76229284.0	C	T	ENSMUST00000023210.8:c.643C>T	L215F	76229284.0	76229284.0	C	T	ENSMUST00000023210.8:c.643C>T	L215F	CLINVAR-H1046218	CLINVAR-H1046218-M01-V01	CLINVAR	66020.0	False	False	False	False	False	59
CYC1	ENSG00000179091.4	ENST00000318911.4	chr8	7	+	True	145151523	145151523	G	A	ENST00000318911.4:c.648G>A	T216delinsT	Silent	E_5	SNP	True	0	Class 0: This mutation can be originally modeled.	33aa	26aa	Cyc1	ENSMUSG00000022551.9	ENSMUST00000023210.8	chr15	7	+	SNP	Silent	E_5	76229289.0	76229289.0	T	A	ENSMUST00000023210.8:c.648T>A	T216delinsT	76229289.0	76229289.0	T	A	ENSMUST00000023210.8:c.648T>A	T216delinsT	CLINVAR-H1046219	CLINVAR-H1046219-M01-V01	CLINVAR	2068432.0	False	False	False	False	False	59
CYC1	ENSG00000179091.4	ENST00000318911.4	chr8	7	+	True	145151532	145151532	C	T	ENST00000318911.4:c.657C>T	C219delinsC	Silent	E_5	SNP	True	0	Class 0: This mutation can be originally modeled.	36aa	23aa	Cyc1	ENSMUSG00000022551.9	ENSMUST00000023210.8	chr15	7	+	SNP	Silent	E_5	76229298.0	76229298.0	T	T	ENSMUST00000023210.8:c.657T>T	C219delinsC	76229298.0	76229298.0	T	T	ENSMUST00000023210.8:c.657T>T	C219delinsC	CLINVAR-H1046220	CLINVAR-H1046220-M01-V01	CLINVAR	2066727.0	False	False	False	False	False	59
CYC1	ENSG00000179091.4	ENST00000318911.4	chr8	7	+	True	145151544	145151544	C	T	ENST00000318911.4:c.669C>T	T223delinsT	Silent	E_5	SNP	True	0	Class 0: This mutation can be originally modeled.	40aa	19aa	Cyc1	ENSMUSG00000022551.9	ENSMUST00000023210.8	chr15	7	+	SNP	Silent	E_5	76229310.0	76229310.0	T	T	ENSMUST00000023210.8:c.669T>T	T223delinsT	76229310.0	76229310.0	T	T	ENSMUST00000023210.8:c.669T>T	T223delinsT	CLINVAR-H1046221	CLINVAR-H1046221-M01-V01	CLINVAR	2168614.0	False	False	False	False	False	59
CYC1	ENSG00000179091.4	ENST00000318911.4	chr8	7	+	True	145151545	145151545	G	A	ENST00000318911.4:c.670G>A	G224R	Missense	E_5	SNP	True	0	Class 0: This mutation can be originally modeled.	41aa	18aa	Cyc1	ENSMUSG00000022551.9	ENSMUST00000023210.8	chr15	7	+	SNP	Missense	E_5	76229311.0	76229311.0	G	A	ENSMUST00000023210.8:c.670G>A	G224R	76229311.0	76229311.0	G	A	ENSMUST00000023210.8:c.670G>A	G224R	CLINVAR-H1046222	CLINVAR-H1046222-M01-V01	CLINVAR	2067092.0	False	False	False	False	False	59
CYC1	ENSG00000179091.4	ENST00000318911.4	chr8	7	+	True	145151556	145151556	G	A	ENST00000318911.4:c.681G>A	L227delinsL	Silent	E_5	SNP	True	0	Class 0: This mutation can be originally modeled.	44aa	15aa	Cyc1	ENSMUSG00000022551.9	ENSMUST00000023210.8	chr15	7	+	SNP	Silent	E_5	76229322.0	76229322.0	G	A	ENSMUST00000023210.8:c.681G>A	L227delinsL	76229322.0	76229322.0	G	A	ENSMUST00000023210.8:c.681G>A	L227delinsL	CLINVAR-H1046223	CLINVAR-H1046223-M01-V01	CLINVAR	387139.0	False	False	False	False	False	59
CYC1	ENSG00000179091.4	ENST00000318911.4	chr8	7	+	True	145151558	145151558	G	A	ENST00000318911.4:c.683G>A	R228Q	Missense	E_5	SNP	True	0	Class 0: This mutation can be originally modeled.	45aa	14aa	Cyc1	ENSMUSG00000022551.9	ENSMUST00000023210.8	chr15	7	+	SNP	Missense	E_5	76229324.0	76229324.0	G	A	ENSMUST00000023210.8:c.683G>A	R228Q	76229324.0	76229324.0	G	A	ENSMUST00000023210.8:c.683G>A	R228Q	CLINVAR-H1046224	CLINVAR-H1046224-M01-V01	CLINVAR	2200012.0	False	False	False	False	False	59
CYC1	ENSG00000179091.4	ENST00000318911.4	chr8	7	+	True	145151563	145151563	G	A	ENST00000318911.4:c.688G>A	G230S	Missense	E_5	SNP	True	0	Class 0: This mutation can be originally modeled.	47aa	12aa	Cyc1	ENSMUSG00000022551.9	ENSMUST00000023210.8	chr15	7	+	SNP	Missense	E_5	76229329.0	76229329.0	G	A	ENSMUST00000023210.8:c.688G>A	G230S	76229329.0	76229329.0	G	A	ENSMUST00000023210.8:c.688G>A	G230S	CLINVAR-H1046225	CLINVAR-H1046225-M01-V01	CLINVAR	1442884.0	False	False	False	False	False	59
CYC1	ENSG00000179091.4	ENST00000318911.4	chr8	7	+	True	145151566	145151566	C	T	ENST00000318911.4:c.691C>T	L231F	Missense	E_5	SNP	True	0	Class 0: This mutation can be originally modeled.	48aa	11aa	Cyc1	ENSMUSG00000022551.9	ENSMUST00000023210.8	chr15	7	+	SNP	Missense	E_5	76229332.0	76229332.0	C	T	ENSMUST00000023210.8:c.691C>T	L231F	76229332.0	76229332.0	C	T	ENSMUST00000023210.8:c.691C>T	L231F	CLINVAR-H1046226	CLINVAR-H1046226-M01-V01	CLINVAR	2489366.0	False	False	False	False	False	59
CYC1	ENSG00000179091.4	ENST00000318911.4	chr8	7	+	True	145151586	145151586	T	C	ENST00000318911.4:c.711T>C	F237delinsF	Silent	E_5	SNP	True	0	Class 0: This mutation can be originally modeled.	54aa	5aa	Cyc1	ENSMUSG00000022551.9	ENSMUST00000023210.8	chr15	7	+	SNP	Silent	E_5	76229352.0	76229352.0	T	C	ENSMUST00000023210.8:c.711T>C	F237delinsF	76229352.0	76229352.0	T	C	ENSMUST00000023210.8:c.711T>C	F237delinsF	CLINVAR-H1046227	CLINVAR-H1046227-M01-V01	CLINVAR	1567205.0	False	False	False	False	False	59
CYC1	ENSG00000179091.4	ENST00000318911.4	chr8	7	+	True	145151619	145151619	C	A	ENST00000318911.4:c.744C>A	I248delinsI	Silent	E_5	SNP	True	0	Class 0: This mutation can be originally modeled.	4aa	2aa	Cyc1	ENSMUSG00000022551.9	ENSMUST00000023210.8	chr15	7	+	SNP	Silent	E_5	76229385.0	76229385.0	C	A	ENSMUST00000023210.8:c.744C>A	I248delinsI	76229385.0	76229385.0	C	A	ENSMUST00000023210.8:c.744C>A	I248delinsI	CLINVAR-H1046229	CLINVAR-H1046229-M01-V01	CLINVAR	2658969.0	False	False	False	False	False	6
CYC1	ENSG00000179091.4	ENST00000318911.4	chr8	7	+	True	145151644	145151644	G	C	ENST00000318911.4:c.769G>C	D257H	Missense	E_5	SNP	True	0	Class 0: This mutation can be originally modeled.	1aa	8aa	Cyc1	ENSMUSG00000022551.9	ENSMUST00000023210.8	chr15	7	+	SNP	Missense	E_5	76229410.0	76229410.0	G	C	ENSMUST00000023210.8:c.769G>C	D257H	76229410.0	76229410.0	G	C	ENSMUST00000023210.8:c.769G>C	D257H	CLINVAR-H1046230	CLINVAR-H1046230-M01-V01	CLINVAR	2389163.0	False	False	False	False	False	9
CYC1	ENSG00000179091.4	ENST00000318911.4	chr8	7	+	True	145152031	145152031	G	A	ENST00000318911.4:c.867G>A	G289delinsG	Silent	E_6	SNP	True	0	Class 0: This mutation can be originally modeled.	17aa	4aa	Cyc1	ENSMUSG00000022551.9	ENSMUST00000023210.8	chr15	7	+	SNP	Silent	E_6	76229771.0	76229771.0	T	A	ENSMUST00000023210.8:c.867T>A	G289delinsG	76229771.0	76229771.0	T	A	ENSMUST00000023210.8:c.867T>A	G289delinsG	CLINVAR-H1046242	CLINVAR-H1046242-M01-V01	CLINVAR	1626966.0	False	False	False	False	False	21
CYC1	ENSG00000179091.4	ENST00000318911.4	chr8	7	+	True	145152183	145152183	C	T	ENST00000318911.4:c.922C>T	R308W	Missense	E_7	SNP	True	0	Class 0: This mutation can be originally modeled.	1aa	18aa	Cyc1	ENSMUSG00000022551.9	ENSMUST00000023210.8	chr15	7	+	SNP	Missense	E_7	76229903.0	76229903.0	C	T	ENSMUST00000023210.8:c.922C>T	R308W	76229903.0	76229903.0	C	T	ENSMUST00000023210.8:c.922C>T	R308W	CLINVAR-H1046247	CLINVAR-H1046247-M01-V01	CLINVAR	1932678.0	False	False	False	False	False	19
CYC1	ENSG00000179091.4	ENST00000318911.4	chr8	7	+	True	145152184	145152184	G	A	ENST00000318911.4:c.923G>A	R308Q	Missense	E_7	SNP	True	0	Class 0: This mutation can be originally modeled.	1aa	18aa	Cyc1	ENSMUSG00000022551.9	ENSMUST00000023210.8	chr15	7	+	SNP	Missense	E_7	76229904.0	76229904.0	G	A	ENSMUST00000023210.8:c.923G>A	R308Q	76229904.0	76229904.0	G	A	ENSMUST00000023210.8:c.923G>A	R308Q	CLINVAR-H1046248	CLINVAR-H1046248-M01-V01	CLINVAR	1448997.0	False	False	False	False	False	19
CYC1	ENSG00000179091.4	ENST00000318911.4	chr8	7	+	True	145152213	145152213	A	C	ENST00000318911.4:c.952A>C	K318Q	Missense	E_7	SNP	True	0	Class 0: This mutation can be originally modeled.	11aa	8aa	Cyc1	ENSMUSG00000022551.9	ENSMUST00000023210.8	chr15	7	+	SNP	Missense	E_7	76229933.0	76229933.0	A	C	ENSMUST00000023210.8:c.952A>C	K318Q	76229933.0	76229933.0	A	C	ENSMUST00000023210.8:c.952A>C	K318Q	CLINVAR-H1046250	CLINVAR-H1046250-M01-V01	CLINVAR	1722810.0	False	False	False	False	False	19
CYC1	ENSG00000179091.4	ENST00000318911.4	chr8	7	+	True	145152221	145152221	A	C	ENST00000318911.4:c.960A>C	A320delinsA	Silent	E_7	SNP	True	0	Class 0: This mutation can be originally modeled.	13aa	6aa	Cyc1	ENSMUSG00000022551.9	ENSMUST00000023210.8	chr15	7	+	SNP	Silent	E_7	76229941.0	76229941.0	T	C	ENSMUST00000023210.8:c.960T>C	A320delinsA	76229941.0	76229941.0	T	C	ENSMUST00000023210.8:c.960T>C	A320delinsA	CLINVAR-H1046251	CLINVAR-H1046251-M01-V01	CLINVAR	381403.0	False	False	False	False	False	19
CYC1	ENSG00000179091.4	ENST00000318911.4	chr8	7	+	True	145152221	145152221	A	T	ENST00000318911.4:c.960A>T	A320delinsA	Silent	E_7	SNP	True	0	Class 0: This mutation can be originally modeled.	13aa	6aa	Cyc1	ENSMUSG00000022551.9	ENSMUST00000023210.8	chr15	7	+	SNP	Silent	E_7	76229941.0	76229941.0	T	T	ENSMUST00000023210.8:c.960T>T	A320delinsA	76229941.0	76229941.0	T	T	ENSMUST00000023210.8:c.960T>T	A320delinsA	CLINVAR-H1046252	CLINVAR-H1046252-M01-V01	CLINVAR	752761.0	False	False	False	False	False	19
CYC1	ENSG00000179091.4	ENST00000318911.4	chr8	7	+	True	145152210	145152210	C	T	ENST00000318911.4:c.949C>T	R317W	Missense	E_7	SNP	True	1	Class 1: This mutation can be alternatively modeled.	10aa	9aa	Cyc1	ENSMUSG00000022551.9	ENSMUST00000023210.8	chr15	7	+	TNP	Missense	E_7	76229930.0	76229930.0	C	T	ENSMUST00000023210.8:c.949C>T	R317*	76229930.0	76229932.0	CGA	TGG	ENSMUST00000023210.8:c.949_951CGA>TGG	R317W	CLINVAR-H1046249	CLINVAR-H1046249-M01-V01	CLINVAR	870566.0	False	False	False	False	False	19
CYC1	ENSG00000179091.4	ENST00000318911.4	chr8	7	+	True	145150719	145150719	G	T	ENST00000318911.4:c.130-17G>T		Non_Coding,I	I_1	SNP	True	2	Class 2: This mutation can be modeled, but the effect may not be consistent.	3nt	5nt	Cyc1	ENSMUSG00000022551.9	ENSMUST00000023210.8	chr15	7	+	SNP	Intron	I_1	76228485.0	76228485.0	G	T	ENSMUST00000023210.8:c.130-17G>T		76228485.0	76228485.0	G	T	ENSMUST00000023210.8:c.130-17G>T		CLINVAR-H1046176	CLINVAR-H1046176-M01-V01	CLINVAR	1902267.0	False	False	False	False	False	8
CYC1	ENSG00000179091.4	ENST00000318911.4	chr8	7	+	True	145151231	145151231	C	T	ENST00000318911.4:c.454-9C>T		Non_Coding,I	I_3	SNP	True	2	Class 2: This mutation can be modeled, but the effect may not be consistent.	1nt	0nt	Cyc1	ENSMUSG00000022551.9	ENSMUST00000023210.8	chr15	7	+	SNP	Intron	I_3	76229001.0	76229001.0	C	T	ENSMUST00000023210.8:c.454-11C>T		76229001.0	76229001.0	C	T	ENSMUST00000023210.8:c.454-11C>T		CLINVAR-H1046201	CLINVAR-H1046201-M01-V01	CLINVAR	389791.0	False	False	False	False	False	1
CYC1	ENSG00000179091.4	ENST00000318911.4	chr8	7	+	True	145151824	145151824	G	A	ENST00000318911.4:c.773-113G>A		Non_Coding,I	I_5	SNP	True	2	Class 2: This mutation can be modeled, but the effect may not be consistent.	1nt	1nt	Cyc1	ENSMUSG00000022551.9	ENSMUST00000023210.8	chr15	7	+	SNP	Intron	I_5	76229563.0	76229563.0	G	A	ENSMUST00000023210.8:c.773-114G>A		76229563.0	76229563.0	G	A	ENSMUST00000023210.8:c.773-114G>A		CLINVAR-H1046237	CLINVAR-H1046237-M01-V01	CLINVAR	1191013.0	False	False	False	False	False	2
CYC1	ENSG00000179091.4	ENST00000318911.4	chr8	7	+	True	145151910	145151910	T	C	ENST00000318911.4:c.773-27T>C		Non_Coding,I	I_5	SNP	True	2	Class 2: This mutation can be modeled, but the effect may not be consistent.	0nt	2nt	Cyc1	ENSMUSG00000022551.9	ENSMUST00000023210.8	chr15	7	+	SNP	Intron	I_5	76229650.0	76229650.0	T	C	ENSMUST00000023210.8:c.773-27T>C		76229650.0	76229650.0	T	C	ENSMUST00000023210.8:c.773-27T>C		CLINVAR-H1046238	CLINVAR-H1046238-M01-V01	CLINVAR	1230775.0	False	False	False	False	False	2
CYC1	ENSG00000179091.4	ENST00000318911.4	chr8	7	+	True	145151919	145151919	C	G	ENST00000318911.4:c.773-18C>G		Non_Coding,I	I_5	SNP	True	2	Class 2: This mutation can be modeled, but the effect may not be consistent.	0nt	0nt	Cyc1	ENSMUSG00000022551.9	ENSMUST00000023210.8	chr15	7	+	SNP	Intron	I_5	76229656.0	76229656.0	C	G	ENSMUST00000023210.8:c.773-21C>G		76229656.0	76229656.0	C	G	ENSMUST00000023210.8:c.773-21C>G		CLINVAR-H1046239	CLINVAR-H1046239-M01-V01	CLINVAR	1634658.0	False	False	False	False	False	0
CYC1	ENSG00000179091.4	ENST00000318911.4	chr8	7	+	True	145152130	145152130	T	C	ENST00000318911.4:c.874-5T>C		Non_Coding,I	I_6	SNP	True	2	Class 2: This mutation can be modeled, but the effect may not be consistent.	0nt	0nt	Cyc1	ENSMUSG00000022551.9	ENSMUST00000023210.8	chr15	7	+	SNP	Intron	I_6	76229849.0	76229849.0	T	C	ENSMUST00000023210.8:c.874-6T>C		76229849.0	76229849.0	T	C	ENSMUST00000023210.8:c.874-6T>C		CLINVAR-H1046244	CLINVAR-H1046244-M01-V01	CLINVAR	2018174.0	False	False	False	False	False	0
CYC1	ENSG00000179091.4	ENST00000318911.4	chr8	7	+	True	145152370	145152370	T	C	ENST00000318911.4:c.131T>C		Non_Coding,3		SNP	True	2	Class 2: This mutation can be modeled, but the effect may not be consistent.	1nt	2nt	Cyc1	ENSMUSG00000022551.9	ENSMUST00000023210.8	chr15	7	+	SNP	3'		76230077.0	76230077.0	T	C	ENSMUST00000023210.8:c.118T>C		76230077.0	76230077.0	T	C	ENSMUST00000023210.8:c.118T>C		CLINVAR-H1046253	CLINVAR-H1046253-M01-V01	CLINVAR	1211308.0	False	False	False	False	False	3
CYC1	ENSG00000179091.4	ENST00000318911.4	chr8	7	+	True	145152452	145152452	A	G	ENST00000318911.4:c.213A>G		Non_Coding,3		SNP	True	2	Class 2: This mutation can be modeled, but the effect may not be consistent.	0nt	2nt	Cyc1	ENSMUSG00000022551.9	ENSMUST00000023210.8	chr15	7	+	SNP	3'		76230251.0	76230251.0	A	G	ENSMUST00000023210.8:c.292A>G		76230251.0	76230251.0	A	G	ENSMUST00000023210.8:c.292A>G		CLINVAR-H1046254	CLINVAR-H1046254-M01-V01	CLINVAR	1264553.0	False	False	False	False	False	2
CYC1	ENSG00000179091.4	ENST00000318911.4	chr8	7	+	True	145152455	145152455	G	A	ENST00000318911.4:c.216G>A		Non_Coding,3		SNP	True	2	Class 2: This mutation can be modeled, but the effect may not be consistent.	0nt	0nt	Cyc1	ENSMUSG00000022551.9	ENSMUST00000023210.8	chr15	7	+	SNP	3'		76230256.0	76230256.0	G	A	ENSMUST00000023210.8:c.297G>A		76230256.0	76230256.0	G	A	ENSMUST00000023210.8:c.297G>A		CLINVAR-H1046255	CLINVAR-H1046255-M01-V01	CLINVAR	1221508.0	False	False	False	False	False	0
CYC1	ENSG00000179091.4	ENST00000318911.4	chr8	7	+	True	145152460	145152460	C	G	ENST00000318911.4:c.221C>G		Non_Coding,3		SNP	True	2	Class 2: This mutation can be modeled, but the effect may not be consistent.	0nt	0nt	Cyc1	ENSMUSG00000022551.9	ENSMUST00000023210.8	chr15	7	+	SNP	3'		76230270.0	76230270.0	C	G	ENSMUST00000023210.8:c.311C>G		76230270.0	76230270.0	C	G	ENSMUST00000023210.8:c.311C>G		CLINVAR-H1046256	CLINVAR-H1046256-M01-V01	CLINVAR	1248297.0	False	False	False	False	False	0
CYC1	ENSG00000179091.4	ENST00000318911.4	chr8	7	+	True	145150030	145150030	G	C	ENST00000318911.4:c.28G>C	G10R	Missense	E_1	SNP	False	4	Class 4: Mutated sequences are not identical.	0aa	0aa	Cyc1	ENSMUSG00000022551.9	ENSMUST00000023210.8	chr15	7	+																CLINVAR-H1046167		CLINVAR	2442475.0	False	False	False	False	False	0
CYC1	ENSG00000179091.4	ENST00000318911.4	chr8	7	+	True	145150035	145150035	A	G	ENST00000318911.4:c.33A>G	V11delinsV	Silent	E_1	SNP	False	4	Class 4: Mutated sequences are not identical.	0aa	0aa	Cyc1	ENSMUSG00000022551.9	ENSMUST00000023210.8	chr15	7	+																CLINVAR-H1046168		CLINVAR	506457.0	False	False	False	False	False	0
CYC1	ENSG00000179091.4	ENST00000318911.4	chr8	7	+	True	145150074	145150074	T	C	ENST00000318911.4:c.72T>C	R24delinsR	Silent	E_1	SNP	False	4	Class 4: Mutated sequences are not identical.	0aa	0aa	Cyc1	ENSMUSG00000022551.9	ENSMUST00000023210.8	chr15	7	+																CLINVAR-H1046171		CLINVAR	1975043.0	False	False	False	False	False	0
CYC1	ENSG00000179091.4	ENST00000318911.4	chr8	7	+	True	145150832	145150832	A	G	ENST00000318911.4:c.226A>G	M76V	Missense	E_2	SNP	False	4	Class 4: Mutated sequences are not identical.	0aa	0aa	Cyc1	ENSMUSG00000022551.9	ENSMUST00000023210.8	chr15	7	+																CLINVAR-H1046182		CLINVAR	1255439.0	False	False	False	False	False	0
CYC1	ENSG00000179091.4	ENST00000318911.4	chr8	7	+	True	145150833	145150833	T	C	ENST00000318911.4:c.227T>C	M76T	Missense	E_2	SNP	False	4	Class 4: Mutated sequences are not identical.	0aa	0aa	Cyc1	ENSMUSG00000022551.9	ENSMUST00000023210.8	chr15	7	+																CLINVAR-H1046183		CLINVAR	235356.0	False	False	False	False	False	0
CYC1	ENSG00000179091.4	ENST00000318911.4	chr8	7	+	True	145151023	145151023	C	G	ENST00000318911.4:c.327-4C>G		Non_Coding,I	I_2	SNP	False	4	Class 4: Mutated sequences are not identical.	0aa	0aa	Cyc1	ENSMUSG00000022551.9	ENSMUST00000023210.8	chr15	7	+																CLINVAR-H1046197		CLINVAR	681927.0	False	False	False	False	False	0
CYC1	ENSG00000179091.4	ENST00000318911.4	chr8	7	+	True	145151144	145151144	G	C	ENST00000318911.4:c.444G>C	L148delinsL	Silent	E_3	SNP	False	4	Class 4: Mutated sequences are not identical.	0aa	0aa	Cyc1	ENSMUSG00000022551.9	ENSMUST00000023210.8	chr15	7	+																CLINVAR-H1046199		CLINVAR	380168.0	False	False	False	False	False	0
CYC1	ENSG00000179091.4	ENST00000318911.4	chr8	7	+	True	145151302	145151302	C	T	ENST00000318911.4:c.516C>T	F172delinsF	Silent	E_4	SNP	False	4	Class 4: Mutated sequences are not identical.	0aa	0aa	Cyc1	ENSMUSG00000022551.9	ENSMUST00000023210.8	chr15	7	+																CLINVAR-H1046207		CLINVAR	1940739.0	False	False	False	False	False	0
CYC1	ENSG00000179091.4	ENST00000318911.4	chr8	7	+	True	145151602	145151602	G	A	ENST00000318911.4:c.727G>A	A243T	Missense	E_5	SNP	False	4	Class 4: Mutated sequences are not identical.	0aa	0aa	Cyc1	ENSMUSG00000022551.9	ENSMUST00000023210.8	chr15	7	+																CLINVAR-H1046228		CLINVAR	1927607.0	False	False	False	False	False	0
CYC1	ENSG00000179091.4	ENST00000318911.4	chr8	7	+	True	145151662	145151662	G	A	ENST00000318911.4:c.772+15G>A		Non_Coding,I	I_5	SNP	False	4	Class 4: Mutated sequences are not identical.	0aa	0aa	Cyc1	ENSMUSG00000022551.9	ENSMUST00000023210.8	chr15	7	+																CLINVAR-H1046232		CLINVAR	1898780.0	False	False	False	False	False	0
CYC1	ENSG00000179091.4	ENST00000318911.4	chr8	7	+	True	145151960	145151960	A	C	ENST00000318911.4:c.796A>C	I266L	Missense	E_6	SNP	False	4	Class 4: Mutated sequences are not identical.	0aa	0aa	Cyc1	ENSMUSG00000022551.9	ENSMUST00000023210.8	chr15	7	+																CLINVAR-H1046240		CLINVAR	2624262.0	False	False	False	False	False	0
CYC1	ENSG00000179091.4	ENST00000318911.4	chr8	7	+	True	145151962	145151962	A	C	ENST00000318911.4:c.798A>C	I266delinsI	Silent	E_6	SNP	False	4	Class 4: Mutated sequences are not identical.	0aa	0aa	Cyc1	ENSMUSG00000022551.9	ENSMUST00000023210.8	chr15	7	+																CLINVAR-H1046241		CLINVAR	2184102.0	False	False	False	False	False	0
CYC1	ENSG00000179091.4	ENST00000318911.4	chr8	7	+	True	145152044	145152044	G	A	ENST00000318911.4:c.873+7G>A		Non_Coding,I	I_6	SNP	False	4	Class 4: Mutated sequences are not identical.	0aa	0aa	Cyc1	ENSMUSG00000022551.9	ENSMUST00000023210.8	chr15	7	+																CLINVAR-H1046243		CLINVAR	389380.0	False	False	False	False	False	0
CYC1	ENSG00000179091.4	ENST00000318911.4	chr8	7	+	True	145152168	145152168	G	C	ENST00000318911.4:c.907G>C	V303L	Missense	E_7	SNP	False	4	Class 4: Mutated sequences are not identical.	0aa	0aa	Cyc1	ENSMUSG00000022551.9	ENSMUST00000023210.8	chr15	7	+																CLINVAR-H1046245		CLINVAR	1331313.0	False	False	False	False	False	0
CYC1	ENSG00000179091.4	ENST00000318911.4	chr8	7	+	True	145152178	145152178	T	C	ENST00000318911.4:c.917T>C	I306T	Missense	E_7	SNP	False	4	Class 4: Mutated sequences are not identical.	0aa	0aa	Cyc1	ENSMUSG00000022551.9	ENSMUST00000023210.8	chr15	7	+																CLINVAR-H1046246		CLINVAR	2299294.0	False	False	False	False	False	0
CYCS	ENSG00000172115.4	ENST00000305786.2	chr7	2	-	True	25163335	25163337	TTT	-	ENST00000305786.2:c.301_303AAA>	K101del	In_Frame	E_2	DEL	True	0	Class 0: This mutation can be originally modeled.	10aa	5aa	Cycs	ENSMUSG00000063694.6	ENSMUST00000161401.2	chr6	2	-	DEL	In_Frame	E_2	50542232.0	50542234.0	CTT	-	ENSMUST00000161401.2:c.301_303AAG>	K101del	50542232.0	50542234.0	CTT	-	ENSMUST00000161401.2:c.301_303AAG>	K101del	CLINVAR-H0880166	CLINVAR-H0880166-M01-V01	CLINVAR	599385.0	False	False	False	False	False	15
CYCS	ENSG00000172115.4	ENST00000305786.2	chr7	2	-	True	25163321	25163321	T	G	ENST00000305786.2:c.317A>C	*106Sext*1	Non_Stop		SNP	True	0	Class 0: This mutation can be originally modeled.	0aa	0aa	Cycs	ENSMUSG00000063694.6	ENSMUST00000161401.2	chr6	2	-	SNP	Non_Stop		50542218.0	50542218.0	T	G	ENSMUST00000161401.2:c.317A>C	*106Sext*21	50542218.0	50542218.0	T	G	ENSMUST00000161401.2:c.317A>C	*106Sext*21	CLINVAR-H0880164	CLINVAR-H0880164-M01-V01	CLINVAR	1313680.0	False	False	False	False	False	0
CYCS	ENSG00000172115.4	ENST00000305786.2	chr7	2	-	True	25163330	25163330	G	A	ENST00000305786.2:c.308C>T	T103I	Missense	E_2	SNP	True	0	Class 0: This mutation can be originally modeled.	12aa	3aa	Cycs	ENSMUSG00000063694.6	ENSMUST00000161401.2	chr6	2	-	SNP	Missense	E_2	50542227.0	50542227.0	G	A	ENSMUST00000161401.2:c.308C>T	T103I	50542227.0	50542227.0	G	A	ENSMUST00000161401.2:c.308C>T	T103I	CLINVAR-H0880165	CLINVAR-H0880165-M01-V01	CLINVAR	627298.0	False	False	False	False	False	15
CYCS	ENSG00000172115.4	ENST00000305786.2	chr7	2	-	True	25163343	25163343	G	A	ENST00000305786.2:c.295C>T	L99F	Missense	E_2	SNP	True	0	Class 0: This mutation can be originally modeled.	8aa	7aa	Cycs	ENSMUSG00000063694.6	ENSMUST00000161401.2	chr6	2	-	SNP	Missense	E_2	50542240.0	50542240.0	G	A	ENSMUST00000161401.2:c.295C>T	L99F	50542240.0	50542240.0	G	A	ENSMUST00000161401.2:c.295C>T	L99F	CLINVAR-H0880167	CLINVAR-H0880167-M01-V01	CLINVAR	2628903.0	False	False	False	False	False	15
CYCS	ENSG00000172115.4	ENST00000305786.2	chr7	2	-	True	25163343	25163343	G	C	ENST00000305786.2:c.295C>G	L99V	Missense	E_2	SNP	True	0	Class 0: This mutation can be originally modeled.	8aa	7aa	Cycs	ENSMUSG00000063694.6	ENSMUST00000161401.2	chr6	2	-	SNP	Missense	E_2	50542240.0	50542240.0	G	C	ENSMUST00000161401.2:c.295C>G	L99V	50542240.0	50542240.0	G	C	ENSMUST00000161401.2:c.295C>G	L99V	CLINVAR-H0880168	CLINVAR-H0880168-M01-V01	CLINVAR	812966.0	False	False	False	False	False	15
CYCS	ENSG00000172115.4	ENST00000305786.2	chr7	2	-	True	25163346	25163346	A	G	ENST00000305786.2:c.292T>C	Y98H	Missense	E_2	SNP	True	0	Class 0: This mutation can be originally modeled.	7aa	8aa	Cycs	ENSMUSG00000063694.6	ENSMUST00000161401.2	chr6	2	-	SNP	Missense	E_2	50542243.0	50542243.0	A	G	ENSMUST00000161401.2:c.292T>C	Y98H	50542243.0	50542243.0	A	G	ENSMUST00000161401.2:c.292T>C	Y98H	CLINVAR-H0880169	CLINVAR-H0880169-M01-V01	CLINVAR	1708125.0	False	False	False	False	False	15
CYCS	ENSG00000172115.4	ENST00000305786.2	chr7	2	-	True	25163348	25163348	G	T	ENST00000305786.2:c.290C>A	A97D	Missense	E_2	SNP	True	0	Class 0: This mutation can be originally modeled.	6aa	9aa	Cycs	ENSMUSG00000063694.6	ENSMUST00000161401.2	chr6	2	-	SNP	Missense	E_2	50542245.0	50542245.0	G	T	ENSMUST00000161401.2:c.290C>A	A97D	50542245.0	50542245.0	G	T	ENSMUST00000161401.2:c.290C>A	A97D	CLINVAR-H0880170	CLINVAR-H0880170-M01-V01	CLINVAR	1703823.0	False	False	False	False	False	15
CYCS	ENSG00000172115.4	ENST00000305786.2	chr7	2	-	True	25163434	25163434	A	G	ENST00000305786.2:c.204T>C	Y68delinsY	Silent	E_2	SNP	True	0	Class 0: This mutation can be originally modeled.	8aa	15aa	Cycs	ENSMUSG00000063694.6	ENSMUST00000161401.2	chr6	2	-	SNP	Silent	E_2	50542331.0	50542331.0	A	G	ENSMUST00000161401.2:c.204T>C	Y68delinsY	50542331.0	50542331.0	A	G	ENSMUST00000161401.2:c.204T>C	Y68delinsY	CLINVAR-H0880172	CLINVAR-H0880172-M01-V01	CLINVAR	2418265.0	False	False	False	False	False	23
CYCS	ENSG00000172115.4	ENST00000305786.2	chr7	2	-	True	25163461	25163461	G	A	ENST00000305786.2:c.177C>T	I59delinsI	Silent	E_2	SNP	True	0	Class 0: This mutation can be originally modeled.	0aa	0aa	Cycs	ENSMUSG00000063694.6	ENSMUST00000161401.2	chr6	2	-	SNP	Silent	E_2	50542361.0	50542361.0	G	A	ENSMUST00000161401.2:c.174C>T	I58delinsI	50542361.0	50542361.0	G	A	ENSMUST00000161401.2:c.174C>T	I58delinsI	CLINVAR-H0880173	CLINVAR-H0880173-M01-V01	CLINVAR	2064953.0	False	False	False	False	False	0
CYCS	ENSG00000172115.4	ENST00000305786.2	chr7	2	-	True	25163584	25163584	G	A	ENST00000305786.2:c.155C>T	A52V	Missense	E_1	SNP	True	0	Class 0: This mutation can be originally modeled.	0aa	5aa	Cycs	ENSMUSG00000063694.6	ENSMUST00000161401.2	chr6	2	-	SNP	Missense	E_1	50542486.0	50542486.0	G	A	ENSMUST00000161401.2:c.155C>T	A52V	50542486.0	50542486.0	G	A	ENSMUST00000161401.2:c.155C>T	A52V	CLINVAR-H0880175	CLINVAR-H0880175-M01-V01	CLINVAR	988874.0	False	False	False	False	False	5
CYCS	ENSG00000172115.4	ENST00000305786.2	chr7	2	-	True	25163585	25163585	C	T	ENST00000305786.2:c.154G>A	A52T	Missense	E_1	SNP	True	0	Class 0: This mutation can be originally modeled.	0aa	5aa	Cycs	ENSMUSG00000063694.6	ENSMUST00000161401.2	chr6	2	-	SNP	Missense	E_1	50542487.0	50542487.0	C	T	ENSMUST00000161401.2:c.154G>A	A52T	50542487.0	50542487.0	C	T	ENSMUST00000161401.2:c.154G>A	A52T	CLINVAR-H0880176	CLINVAR-H0880176-M01-V01	CLINVAR	810076.0	False	False	False	False	False	5
CYCS	ENSG00000172115.4	ENST00000305786.2	chr7	2	-	True	25163592	25163592	G	A	ENST00000305786.2:c.147C>T	Y49delinsY	Silent	E_1	SNP	True	0	Class 0: This mutation can be originally modeled.	1aa	1aa	Cycs	ENSMUSG00000063694.6	ENSMUST00000161401.2	chr6	2	-	SNP	Silent	E_1	50542494.0	50542494.0	G	A	ENSMUST00000161401.2:c.147C>T	Y49delinsY	50542494.0	50542494.0	G	A	ENSMUST00000161401.2:c.147C>T	Y49delinsY	CLINVAR-H0880177	CLINVAR-H0880177-M01-V01	CLINVAR	359938.0	False	False	False	False	False	2
CYCS	ENSG00000172115.4	ENST00000305786.2	chr7	2	-	True	25163594	25163594	A	G	ENST00000305786.2:c.145T>C	Y49H	Missense	E_1	SNP	True	0	Class 0: This mutation can be originally modeled.	1aa	1aa	Cycs	ENSMUSG00000063694.6	ENSMUST00000161401.2	chr6	2	-	SNP	Missense	E_1	50542496.0	50542496.0	A	G	ENSMUST00000161401.2:c.145T>C	Y49H	50542496.0	50542496.0	A	G	ENSMUST00000161401.2:c.145T>C	Y49H	CLINVAR-H0880178	CLINVAR-H0880178-M01-V01	CLINVAR	180656.0	False	False	False	False	False	2
CYCS	ENSG00000172115.4	ENST00000305786.2	chr7	2	-	True	25163597	25163597	A	G	ENST00000305786.2:c.142T>C	S48P	Missense	E_1	SNP	True	0	Class 0: This mutation can be originally modeled.	0aa	2aa	Cycs	ENSMUSG00000063694.6	ENSMUST00000161401.2	chr6	2	-	SNP	Missense	E_1	50542499.0	50542499.0	A	G	ENSMUST00000161401.2:c.142T>C	S48P	50542499.0	50542499.0	A	G	ENSMUST00000161401.2:c.142T>C	S48P	CLINVAR-H0880179	CLINVAR-H0880179-M01-V01	CLINVAR	1941675.0	False	False	False	False	False	2
CYCS	ENSG00000172115.4	ENST00000305786.2	chr7	2	-	True	25163615	25163615	C	T	ENST00000305786.2:c.124G>A	G42S	Missense	E_1	SNP	True	0	Class 0: This mutation can be originally modeled.	25aa	2aa	Cycs	ENSMUSG00000063694.6	ENSMUST00000161401.2	chr6	2	-	SNP	Missense	E_1	50542517.0	50542517.0	C	T	ENSMUST00000161401.2:c.124G>A	G42S	50542517.0	50542517.0	C	T	ENSMUST00000161401.2:c.124G>A	G42S	CLINVAR-H0880180	CLINVAR-H0880180-M01-V01	CLINVAR	16917.0	False	False	False	False	False	27
CYCS	ENSG00000172115.4	ENST00000305786.2	chr7	2	-	True	25163631	25163631	G	C	ENST00000305786.2:c.108C>G	L36delinsL	Silent	E_1	SNP	True	0	Class 0: This mutation can be originally modeled.	19aa	8aa	Cycs	ENSMUSG00000063694.6	ENSMUST00000161401.2	chr6	2	-	SNP	Silent	E_1	50542533.0	50542533.0	C	C	ENSMUST00000161401.2:c.108G>G	L36delinsL	50542533.0	50542533.0	C	C	ENSMUST00000161401.2:c.108G>G	L36delinsL	CLINVAR-H0880181	CLINVAR-H0880181-M01-V01	CLINVAR	1975348.0	False	False	False	False	False	27
CYCS	ENSG00000172115.4	ENST00000305786.2	chr7	2	-	True	25163642	25163642	G	C	ENST00000305786.2:c.97C>G	L33V	Missense	E_1	SNP	True	0	Class 0: This mutation can be originally modeled.	16aa	11aa	Cycs	ENSMUSG00000063694.6	ENSMUST00000161401.2	chr6	2	-	SNP	Missense	E_1	50542544.0	50542544.0	G	C	ENSMUST00000161401.2:c.97C>G	L33V	50542544.0	50542544.0	G	C	ENSMUST00000161401.2:c.97C>G	L33V	CLINVAR-H0880182	CLINVAR-H0880182-M01-V01	CLINVAR	1676752.0	False	False	False	False	False	27
CYCS	ENSG00000172115.4	ENST00000305786.2	chr7	2	-	True	25163645	25163645	T	G	ENST00000305786.2:c.94A>C	N32H	Missense	E_1	SNP	True	0	Class 0: This mutation can be originally modeled.	15aa	12aa	Cycs	ENSMUSG00000063694.6	ENSMUST00000161401.2	chr6	2	-	SNP	Missense	E_1	50542547.0	50542547.0	T	G	ENSMUST00000161401.2:c.94A>C	N32H	50542547.0	50542547.0	T	G	ENSMUST00000161401.2:c.94A>C	N32H	CLINVAR-H0880183	CLINVAR-H0880183-M01-V01	CLINVAR	1684430.0	False	False	False	False	False	27
CYCS	ENSG00000172115.4	ENST00000305786.2	chr7	2	-	True	25163660	25163660	G	A	ENST00000305786.2:c.79C>T	H27Y	Missense	E_1	SNP	True	0	Class 0: This mutation can be originally modeled.	10aa	17aa	Cycs	ENSMUSG00000063694.6	ENSMUST00000161401.2	chr6	2	-	SNP	Missense	E_1	50542562.0	50542562.0	G	A	ENSMUST00000161401.2:c.79C>T	H27Y	50542562.0	50542562.0	G	A	ENSMUST00000161401.2:c.79C>T	H27Y	CLINVAR-H0880184	CLINVAR-H0880184-M01-V01	CLINVAR	1210164.0	False	False	False	False	False	27
CYCS	ENSG00000172115.4	ENST00000305786.2	chr7	2	-	True	25163664	25163664	G	C	ENST00000305786.2:c.75C>G	G25delinsG	Silent	E_1	SNP	True	0	Class 0: This mutation can be originally modeled.	8aa	19aa	Cycs	ENSMUSG00000063694.6	ENSMUST00000161401.2	chr6	2	-	SNP	Silent	E_1	50542566.0	50542566.0	G	C	ENSMUST00000161401.2:c.75C>G	G25delinsG	50542566.0	50542566.0	G	C	ENSMUST00000161401.2:c.75C>G	G25delinsG	CLINVAR-H0880185	CLINVAR-H0880185-M01-V01	CLINVAR	2416311.0	False	False	False	False	False	27
CYCS	ENSG00000172115.4	ENST00000305786.2	chr7	2	-	True	25163677	25163677	A	C	ENST00000305786.2:c.62T>G	V21G	Missense	E_1	SNP	True	0	Class 0: This mutation can be originally modeled.	4aa	23aa	Cycs	ENSMUSG00000063694.6	ENSMUST00000161401.2	chr6	2	-	SNP	Missense	E_1	50542579.0	50542579.0	A	C	ENSMUST00000161401.2:c.62T>G	V21G	50542579.0	50542579.0	A	C	ENSMUST00000161401.2:c.62T>G	V21G	CLINVAR-H0880186	CLINVAR-H0880186-M01-V01	CLINVAR	1684432.0	False	False	False	False	False	27
CYCS	ENSG00000172115.4	ENST00000305786.2	chr7	2	-	True	25163680	25163680	G	A	ENST00000305786.2:c.59C>T	T20I	Missense	E_1	SNP	True	0	Class 0: This mutation can be originally modeled.	3aa	24aa	Cycs	ENSMUSG00000063694.6	ENSMUST00000161401.2	chr6	2	-	SNP	Missense	E_1	50542582.0	50542582.0	G	A	ENSMUST00000161401.2:c.59C>T	T20I	50542582.0	50542582.0	G	A	ENSMUST00000161401.2:c.59C>T	T20I	CLINVAR-H0880187	CLINVAR-H0880187-M01-V01	CLINVAR	1684433.0	False	False	False	False	False	27
CYCS	ENSG00000172115.4	ENST00000305786.2	chr7	2	-	True	25163744	25163744	A	C	ENST00000305786.2:c.1237T>G		Non_Coding,5		SNP	True	2	Class 2: This mutation can be modeled, but the effect may not be consistent.	8nt	4nt	Cycs	ENSMUSG00000063694.6	ENSMUST00000161401.2	chr6	2	-	SNP	5'		50542646.0	50542646.0	A	C	ENSMUST00000161401.2:c.873T>G		50542646.0	50542646.0	A	C	ENSMUST00000161401.2:c.873T>G		CLINVAR-H0880190	CLINVAR-H0880190-M01-V01	CLINVAR	261063.0	False	False	False	False	False	12
CYCS	ENSG00000172115.4	ENST00000305786.2	chr7	2	-	True	25163370	25163370	C	T	ENST00000305786.2:c.268G>A	E90K	Missense	E_2	SNP	False	4	Class 4: Mutated sequences are not identical.	0aa	0aa	Cycs	ENSMUSG00000063694.6	ENSMUST00000161401.2	chr6	2	-																CLINVAR-H0880171		CLINVAR	2004377.0	False	False	False	False	False	0
CYCS	ENSG00000172115.4	ENST00000305786.2	chr7	2	-	True	25163471	25163471	A	G	ENST00000305786.2:c.170-3T>C		Non_Coding,I	I_1	SNP	False	4	Class 4: Mutated sequences are not identical.	0aa	0aa	Cycs	ENSMUSG00000063694.6	ENSMUST00000161401.2	chr6	2	-																CLINVAR-H0880174		CLINVAR	1032049.0	False	False	False	False	False	0
CYCS	ENSG00000172115.4	ENST00000305786.2	chr7	2	-	True	25163700	25163700	C	A	ENST00000305786.2:c.39G>T	M13I	Missense	E_1	SNP	False	4	Class 4: Mutated sequences are not identical.	0aa	0aa	Cycs	ENSMUSG00000063694.6	ENSMUST00000161401.2	chr6	2	-																CLINVAR-H0880188		CLINVAR	1373408.0	False	False	False	False	False	0
CYCS	ENSG00000172115.4	ENST00000305786.2	chr7	2	-	True	25163700	25163700	C	G	ENST00000305786.2:c.39G>C	M13I	Missense	E_1	SNP	False	4	Class 4: Mutated sequences are not identical.	0aa	0aa	Cycs	ENSMUSG00000063694.6	ENSMUST00000161401.2	chr6	2	-																CLINVAR-H0880189		CLINVAR	2085933.0	False	False	False	False	False	0
CYFIP1	ENSG00000068793.13	ENST00000313077.7	chr15	30	+	True	22933664	22933664	C	-	ENST00000313077.7:c.666+7C>		Non_Coding,I	I_6	DEL	True	2	Class 2: This mutation can be modeled, but the effect may not be consistent.	6nt	0nt	Cyfip1	ENSMUSG00000030447.16	ENSMUST00000032629.16	chr7	30	+	DEL	Intron	I_6	55527542.0	55527542.0	C	-	ENSMUST00000032629.16:c.666+7C>		55527542.0	55527542.0	C	-	ENSMUST00000032629.16:c.666+7C>		CLINVAR-H1616867	CLINVAR-H1616867-M01-V01	CLINVAR	773283.0	False	False	False	False	False	6
CYFIP1	ENSG00000068793.13	ENST00000313077.7	chr15	30	+	True	22933659	22933660	-	AAGG	ENST00000313077.7:c.666+2_3>AAGG	X221_splice	Splice_Site	I_6	INS	True	2	Class 2: This mutation can be modeled, but the effect may not be consistent.	1nt	4nt	Cyfip1	ENSMUSG00000030447.16	ENSMUST00000032629.16	chr7	30	+	INS	Splice_Site	I_6	55527537.0	55527538.0	-	AAGG	ENSMUST00000032629.16:c.666+2_3>AAGG	X221_splice	55527537.0	55527538.0	-	AAGG	ENSMUST00000032629.16:c.666+2_3>AAGG	X221_splice	CLINVAR-H1616866	CLINVAR-H1616866-M01-V01	CLINVAR	769868.0	False	False	False	False	False	5
CYFIP1	ENSG00000068793.13	ENST00000313077.7	chr15	30	+	True	22925852	22925852	G	A	ENST00000313077.7:c.70G>A	D24N	Missense	E_1	SNP	True	0	Class 0: This mutation can be originally modeled.	23aa	310aa	Cyfip1	ENSMUSG00000030447.16	ENSMUST00000032629.16	chr7	30	+	SNP	Missense	E_1	55521677.0	55521677.0	G	A	ENSMUST00000032629.16:c.70G>A	D24N	55521677.0	55521677.0	G	A	ENSMUST00000032629.16:c.70G>A	D24N	CLINVAR-H1616858	CLINVAR-H1616858-M01-V01	CLINVAR	2331603.0	False	False	False	False	False	333
CYFIP1	ENSG00000068793.13	ENST00000313077.7	chr15	30	+	True	22925863	22925863	C	A	ENST00000313077.7:c.81C>A	P27delinsP	Silent	E_1	SNP	True	0	Class 0: This mutation can be originally modeled.	26aa	307aa	Cyfip1	ENSMUSG00000030447.16	ENSMUST00000032629.16	chr7	30	+	SNP	Silent	E_1	55521688.0	55521688.0	C	A	ENSMUST00000032629.16:c.81C>A	P27delinsP	55521688.0	55521688.0	C	A	ENSMUST00000032629.16:c.81C>A	P27delinsP	CLINVAR-H1616859	CLINVAR-H1616859-M01-V01	CLINVAR	728406.0	False	False	False	False	False	333
CYFIP1	ENSG00000068793.13	ENST00000313077.7	chr15	30	+	True	22925869	22925869	C	T	ENST00000313077.7:c.87C>T	I29delinsI	Silent	E_1	SNP	True	0	Class 0: This mutation can be originally modeled.	28aa	305aa	Cyfip1	ENSMUSG00000030447.16	ENSMUST00000032629.16	chr7	30	+	SNP	Silent	E_1	55521694.0	55521694.0	C	T	ENSMUST00000032629.16:c.87C>T	I29delinsI	55521694.0	55521694.0	C	T	ENSMUST00000032629.16:c.87C>T	I29delinsI	CLINVAR-H1616860	CLINVAR-H1616860-M01-V01	CLINVAR	726814.0	False	False	False	False	False	333
CYFIP1	ENSG00000068793.13	ENST00000313077.7	chr15	30	+	True	22926011	22926011	A	G	ENST00000313077.7:c.153A>G	A51delinsA	Silent	E_2	SNP	True	0	Class 0: This mutation can be originally modeled.	50aa	283aa	Cyfip1	ENSMUSG00000030447.16	ENSMUST00000032629.16	chr7	30	+	SNP	Silent	E_2	55521850.0	55521850.0	A	G	ENSMUST00000032629.16:c.153A>G	A51delinsA	55521850.0	55521850.0	A	G	ENSMUST00000032629.16:c.153A>G	A51delinsA	CLINVAR-H1616861	CLINVAR-H1616861-M01-V01	CLINVAR	723046.0	False	False	False	False	False	333
CYFIP1	ENSG00000068793.13	ENST00000313077.7	chr15	30	+	True	22928166	22928166	T	C	ENST00000313077.7:c.245T>C	M82T	Missense	E_3	SNP	True	0	Class 0: This mutation can be originally modeled.	81aa	252aa	Cyfip1	ENSMUSG00000030447.16	ENSMUST00000032629.16	chr7	30	+	SNP	Missense	E_3	55523231.0	55523231.0	T	C	ENSMUST00000032629.16:c.245T>C	M82T	55523231.0	55523231.0	T	C	ENSMUST00000032629.16:c.245T>C	M82T	CLINVAR-H1616862	CLINVAR-H1616862-M01-V01	CLINVAR	2322583.0	False	False	False	False	False	333
CYFIP1	ENSG00000068793.13	ENST00000313077.7	chr15	30	+	True	22929744	22929744	G	T	ENST00000313077.7:c.418G>T	V140L	Missense	E_5	SNP	True	0	Class 0: This mutation can be originally modeled.	139aa	194aa	Cyfip1	ENSMUSG00000030447.16	ENSMUST00000032629.16	chr7	30	+	SNP	Missense	E_5	55524685.0	55524685.0	G	T	ENSMUST00000032629.16:c.418G>T	V140L	55524685.0	55524685.0	G	T	ENSMUST00000032629.16:c.418G>T	V140L	CLINVAR-H1616863	CLINVAR-H1616863-M01-V01	CLINVAR	2309308.0	False	False	False	False	False	333
CYFIP1	ENSG00000068793.13	ENST00000313077.7	chr15	30	+	True	22929798	22929798	C	T	ENST00000313077.7:c.472C>T	L158delinsL	Silent	E_5	SNP	True	0	Class 0: This mutation can be originally modeled.	157aa	176aa	Cyfip1	ENSMUSG00000030447.16	ENSMUST00000032629.16	chr7	30	+	SNP	Silent	E_5	55524739.0	55524739.0	T	T	ENSMUST00000032629.16:c.472T>T	L158delinsL	55524739.0	55524739.0	T	T	ENSMUST00000032629.16:c.472T>T	L158delinsL	CLINVAR-H1616864	CLINVAR-H1616864-M01-V01	CLINVAR	751821.0	False	False	False	False	False	333
CYFIP1	ENSG00000068793.13	ENST00000313077.7	chr15	30	+	True	22933649	22933649	A	G	ENST00000313077.7:c.658A>G	I220V	Missense	E_6	SNP	True	0	Class 0: This mutation can be originally modeled.	219aa	114aa	Cyfip1	ENSMUSG00000030447.16	ENSMUST00000032629.16	chr7	30	+	SNP	Missense	E_6	55527527.0	55527527.0	A	G	ENSMUST00000032629.16:c.658A>G	I220V	55527527.0	55527527.0	A	G	ENSMUST00000032629.16:c.658A>G	I220V	CLINVAR-H1616865	CLINVAR-H1616865-M01-V01	CLINVAR	2391766.0	False	False	False	False	False	333
CYFIP1	ENSG00000068793.13	ENST00000313077.7	chr15	30	+	True	22933871	22933871	C	G	ENST00000313077.7:c.790C>G	L264V	Missense	E_7	SNP	True	0	Class 0: This mutation can be originally modeled.	263aa	70aa	Cyfip1	ENSMUSG00000030447.16	ENSMUST00000032629.16	chr7	30	+	SNP	Missense	E_7	55527750.0	55527750.0	C	G	ENSMUST00000032629.16:c.790C>G	L264V	55527750.0	55527750.0	C	G	ENSMUST00000032629.16:c.790C>G	L264V	CLINVAR-H1616868	CLINVAR-H1616868-M01-V01	CLINVAR	2389446.0	False	False	False	False	False	333
CYFIP1	ENSG00000068793.13	ENST00000313077.7	chr15	30	+	True	22939184	22939184	G	A	ENST00000313077.7:c.910G>A	V304M	Missense	E_9	SNP	True	0	Class 0: This mutation can be originally modeled.	303aa	30aa	Cyfip1	ENSMUSG00000030447.16	ENSMUST00000032629.16	chr7	30	+	SNP	Missense	E_9	55536483.0	55536483.0	G	A	ENSMUST00000032629.16:c.910G>A	V304M	55536483.0	55536483.0	G	A	ENSMUST00000032629.16:c.910G>A	V304M	CLINVAR-H1616869	CLINVAR-H1616869-M01-V01	CLINVAR	2644944.0	False	False	False	False	False	333
CYFIP1	ENSG00000068793.13	ENST00000313077.7	chr15	30	+	True	22939186	22939186	G	A	ENST00000313077.7:c.912G>A	V304delinsV	Silent	E_9	SNP	True	0	Class 0: This mutation can be originally modeled.	303aa	30aa	Cyfip1	ENSMUSG00000030447.16	ENSMUST00000032629.16	chr7	30	+	SNP	Silent	E_9	55536485.0	55536485.0	G	A	ENSMUST00000032629.16:c.912G>A	V304delinsV	55536485.0	55536485.0	G	A	ENSMUST00000032629.16:c.912G>A	V304delinsV	CLINVAR-H1616870	CLINVAR-H1616870-M01-V01	CLINVAR	774912.0	False	False	False	False	False	333
CYFIP1	ENSG00000068793.13	ENST00000313077.7	chr15	30	+	True	22939237	22939237	C	G	ENST00000313077.7:c.963C>G	T321delinsT	Silent	E_9	SNP	True	0	Class 0: This mutation can be originally modeled.	320aa	13aa	Cyfip1	ENSMUSG00000030447.16	ENSMUST00000032629.16	chr7	30	+	SNP	Silent	E_9	55536536.0	55536536.0	C	G	ENSMUST00000032629.16:c.963C>G	T321delinsT	55536536.0	55536536.0	C	G	ENSMUST00000032629.16:c.963C>G	T321delinsT	CLINVAR-H1616871	CLINVAR-H1616871-M01-V01	CLINVAR	749777.0	False	False	False	False	False	333
CYFIP1	ENSG00000068793.13	ENST00000313077.7	chr15	30	+	True	22939249	22939249	C	T	ENST00000313077.7:c.975C>T	Y325delinsY	Silent	E_9	SNP	True	0	Class 0: This mutation can be originally modeled.	324aa	9aa	Cyfip1	ENSMUSG00000030447.16	ENSMUST00000032629.16	chr7	30	+	SNP	Silent	E_9	55536548.0	55536548.0	T	T	ENSMUST00000032629.16:c.975T>T	Y325delinsY	55536548.0	55536548.0	T	T	ENSMUST00000032629.16:c.975T>T	Y325delinsY	CLINVAR-H1616872	CLINVAR-H1616872-M01-V01	CLINVAR	2644945.0	False	False	False	False	False	333
CYFIP1	ENSG00000068793.13	ENST00000313077.7	chr15	30	+	True	22940776	22940776	G	A	ENST00000313077.7:c.1041G>A	E347delinsE	Silent	E_10	SNP	True	0	Class 0: This mutation can be originally modeled.	6aa	83aa	Cyfip1	ENSMUSG00000030447.16	ENSMUST00000032629.16	chr7	30	+	SNP	Silent	E_10	55537618.0	55537618.0	G	A	ENSMUST00000032629.16:c.1041G>A	E347delinsE	55537618.0	55537618.0	G	A	ENSMUST00000032629.16:c.1041G>A	E347delinsE	CLINVAR-H1616874	CLINVAR-H1616874-M01-V01	CLINVAR	769869.0	False	False	False	False	False	89
CYFIP1	ENSG00000068793.13	ENST00000313077.7	chr15	30	+	True	22940826	22940826	C	T	ENST00000313077.7:c.1091C>T	A364V	Missense	E_10	SNP	True	0	Class 0: This mutation can be originally modeled.	23aa	66aa	Cyfip1	ENSMUSG00000030447.16	ENSMUST00000032629.16	chr7	30	+	SNP	Missense	E_10	55537668.0	55537668.0	C	T	ENSMUST00000032629.16:c.1091C>T	A364V	55537668.0	55537668.0	C	T	ENSMUST00000032629.16:c.1091C>T	A364V	CLINVAR-H1616875	CLINVAR-H1616875-M01-V01	CLINVAR	2380167.0	False	False	False	False	False	89
CYFIP1	ENSG00000068793.13	ENST00000313077.7	chr15	30	+	True	22945055	22945055	G	A	ENST00000313077.7:c.1126G>A	G376S	Missense	E_11	SNP	True	0	Class 0: This mutation can be originally modeled.	35aa	54aa	Cyfip1	ENSMUSG00000030447.16	ENSMUST00000032629.16	chr7	30	+	SNP	Missense	E_11	55541752.0	55541752.0	G	A	ENSMUST00000032629.16:c.1126G>A	G376S	55541752.0	55541752.0	G	A	ENSMUST00000032629.16:c.1126G>A	G376S	CLINVAR-H1616876	CLINVAR-H1616876-M01-V01	CLINVAR	2613530.0	False	False	False	False	False	89
CYFIP1	ENSG00000068793.13	ENST00000313077.7	chr15	30	+	True	22945056	22945056	G	A	ENST00000313077.7:c.1127G>A	G376D	Missense	E_11	SNP	True	0	Class 0: This mutation can be originally modeled.	35aa	54aa	Cyfip1	ENSMUSG00000030447.16	ENSMUST00000032629.16	chr7	30	+	SNP	Missense	E_11	55541753.0	55541753.0	G	A	ENSMUST00000032629.16:c.1127G>A	G376D	55541753.0	55541753.0	G	A	ENSMUST00000032629.16:c.1127G>A	G376D	CLINVAR-H1616877	CLINVAR-H1616877-M01-V01	CLINVAR	2487453.0	False	False	False	False	False	89
CYFIP1	ENSG00000068793.13	ENST00000313077.7	chr15	30	+	True	22945082	22945082	G	A	ENST00000313077.7:c.1153G>A	A385T	Missense	E_11	SNP	True	0	Class 0: This mutation can be originally modeled.	44aa	45aa	Cyfip1	ENSMUSG00000030447.16	ENSMUST00000032629.16	chr7	30	+	SNP	Missense	E_11	55541779.0	55541779.0	G	A	ENSMUST00000032629.16:c.1153G>A	A385T	55541779.0	55541779.0	G	A	ENSMUST00000032629.16:c.1153G>A	A385T	CLINVAR-H1616878	CLINVAR-H1616878-M01-V01	CLINVAR	768685.0	False	False	False	False	False	89
CYFIP1	ENSG00000068793.13	ENST00000313077.7	chr15	30	+	True	22945083	22945083	C	T	ENST00000313077.7:c.1154C>T	A385V	Missense	E_11	SNP	True	0	Class 0: This mutation can be originally modeled.	44aa	45aa	Cyfip1	ENSMUSG00000030447.16	ENSMUST00000032629.16	chr7	30	+	SNP	Missense	E_11	55541780.0	55541780.0	C	T	ENSMUST00000032629.16:c.1154C>T	A385V	55541780.0	55541780.0	C	T	ENSMUST00000032629.16:c.1154C>T	A385V	CLINVAR-H1616879	CLINVAR-H1616879-M01-V01	CLINVAR	2230268.0	False	False	False	False	False	89
CYFIP1	ENSG00000068793.13	ENST00000313077.7	chr15	30	+	True	22947014	22947014	C	G	ENST00000313077.7:c.1287C>G	P429delinsP	Silent	E_12	SNP	True	0	Class 0: This mutation can be originally modeled.	88aa	1aa	Cyfip1	ENSMUSG00000030447.16	ENSMUST00000032629.16	chr7	30	+	SNP	Silent	E_12	55542921.0	55542921.0	C	G	ENSMUST00000032629.16:c.1287C>G	P429delinsP	55542921.0	55542921.0	C	G	ENSMUST00000032629.16:c.1287C>G	P429delinsP	CLINVAR-H1616881	CLINVAR-H1616881-M01-V01	CLINVAR	2644946.0	False	False	False	False	False	89
CYFIP1	ENSG00000068793.13	ENST00000313077.7	chr15	30	+	True	22947021	22947021	G	A	ENST00000313077.7:c.1294G>A	A432T	Missense	E_12	SNP	True	0	Class 0: This mutation can be originally modeled.	0aa	12aa	Cyfip1	ENSMUSG00000030447.16	ENSMUST00000032629.16	chr7	30	+	SNP	Missense	E_12	55542928.0	55542928.0	G	A	ENSMUST00000032629.16:c.1294G>A	A432T	55542928.0	55542928.0	G	A	ENSMUST00000032629.16:c.1294G>A	A432T	CLINVAR-H1616882	CLINVAR-H1616882-M01-V01	CLINVAR	2329808.0	False	False	False	False	False	12
CYFIP1	ENSG00000068793.13	ENST00000313077.7	chr15	30	+	True	22947075	22947075	G	T	ENST00000313077.7:c.1348G>T	A450S	Missense	E_12	SNP	True	0	Class 0: This mutation can be originally modeled.	4aa	230aa	Cyfip1	ENSMUSG00000030447.16	ENSMUST00000032629.16	chr7	30	+	SNP	Missense	E_12	55542982.0	55542982.0	G	T	ENSMUST00000032629.16:c.1348G>T	A450S	55542982.0	55542982.0	G	T	ENSMUST00000032629.16:c.1348G>T	A450S	CLINVAR-H1616883	CLINVAR-H1616883-M01-V01	CLINVAR	2571636.0	False	False	False	False	False	234
CYFIP1	ENSG00000068793.13	ENST00000313077.7	chr15	30	+	True	22947083	22947083	G	A	ENST00000313077.7:c.1356G>A	V452delinsV	Silent	E_12	SNP	True	0	Class 0: This mutation can be originally modeled.	6aa	228aa	Cyfip1	ENSMUSG00000030447.16	ENSMUST00000032629.16	chr7	30	+	SNP	Silent	E_12	55542990.0	55542990.0	G	A	ENSMUST00000032629.16:c.1356G>A	V452delinsV	55542990.0	55542990.0	G	A	ENSMUST00000032629.16:c.1356G>A	V452delinsV	CLINVAR-H1616884	CLINVAR-H1616884-M01-V01	CLINVAR	750235.0	False	False	False	False	False	234
CYFIP1	ENSG00000068793.13	ENST00000313077.7	chr15	30	+	True	22954233	22954233	G	A	ENST00000313077.7:c.1383G>A	L461delinsL	Silent	E_13	SNP	True	0	Class 0: This mutation can be originally modeled.	15aa	219aa	Cyfip1	ENSMUSG00000030447.16	ENSMUST00000032629.16	chr7	30	+	SNP	Silent	E_13	55544752.0	55544752.0	G	A	ENSMUST00000032629.16:c.1383G>A	L461delinsL	55544752.0	55544752.0	G	A	ENSMUST00000032629.16:c.1383G>A	L461delinsL	CLINVAR-H1616885	CLINVAR-H1616885-M01-V01	CLINVAR	726641.0	False	False	False	False	False	234
CYFIP1	ENSG00000068793.13	ENST00000313077.7	chr15	30	+	True	22954274	22954274	C	G	ENST00000313077.7:c.1424C>G	A475G	Missense	E_13	SNP	True	0	Class 0: This mutation can be originally modeled.	29aa	205aa	Cyfip1	ENSMUSG00000030447.16	ENSMUST00000032629.16	chr7	30	+	SNP	Missense	E_13	55544793.0	55544793.0	C	G	ENSMUST00000032629.16:c.1424C>G	A475G	55544793.0	55544793.0	C	G	ENSMUST00000032629.16:c.1424C>G	A475G	CLINVAR-H1616886	CLINVAR-H1616886-M01-V01	CLINVAR	2644947.0	False	False	False	False	False	234
CYFIP1	ENSG00000068793.13	ENST00000313077.7	chr15	30	+	True	22954288	22954288	G	A	ENST00000313077.7:c.1438G>A	V480I	Missense	E_13	SNP	True	0	Class 0: This mutation can be originally modeled.	34aa	200aa	Cyfip1	ENSMUSG00000030447.16	ENSMUST00000032629.16	chr7	30	+	SNP	Missense	E_13	55544807.0	55544807.0	G	A	ENSMUST00000032629.16:c.1438G>A	V480I	55544807.0	55544807.0	G	A	ENSMUST00000032629.16:c.1438G>A	V480I	CLINVAR-H1616887	CLINVAR-H1616887-M01-V01	CLINVAR	2556683.0	False	False	False	False	False	234
CYFIP1	ENSG00000068793.13	ENST00000313077.7	chr15	30	+	True	22955179	22955179	C	T	ENST00000313077.7:c.1573C>T	H525Y	Missense	E_14	SNP	True	0	Class 0: This mutation can be originally modeled.	79aa	155aa	Cyfip1	ENSMUSG00000030447.16	ENSMUST00000032629.16	chr7	30	+	SNP	Missense	E_14	55546462.0	55546462.0	C	T	ENSMUST00000032629.16:c.1573C>T	H525Y	55546462.0	55546462.0	C	T	ENSMUST00000032629.16:c.1573C>T	H525Y	CLINVAR-H1616888	CLINVAR-H1616888-M01-V01	CLINVAR	2521576.0	False	False	False	False	False	234
CYFIP1	ENSG00000068793.13	ENST00000313077.7	chr15	30	+	True	22955181	22955181	T	C	ENST00000313077.7:c.1575T>C	H525delinsH	Silent	E_14	SNP	True	0	Class 0: This mutation can be originally modeled.	79aa	155aa	Cyfip1	ENSMUSG00000030447.16	ENSMUST00000032629.16	chr7	30	+	SNP	Silent	E_14	55546464.0	55546464.0	T	C	ENSMUST00000032629.16:c.1575T>C	H525delinsH	55546464.0	55546464.0	T	C	ENSMUST00000032629.16:c.1575T>C	H525delinsH	CLINVAR-H1616889	CLINVAR-H1616889-M01-V01	CLINVAR	752865.0	False	False	False	False	False	234
CYFIP1	ENSG00000068793.13	ENST00000313077.7	chr15	30	+	True	22955219	22955219	A	G	ENST00000313077.7:c.1613A>G	D538G	Missense	E_14	SNP	True	0	Class 0: This mutation can be originally modeled.	92aa	142aa	Cyfip1	ENSMUSG00000030447.16	ENSMUST00000032629.16	chr7	30	+	SNP	Missense	E_14	55546502.0	55546502.0	A	G	ENSMUST00000032629.16:c.1613A>G	D538G	55546502.0	55546502.0	A	G	ENSMUST00000032629.16:c.1613A>G	D538G	CLINVAR-H1616890	CLINVAR-H1616890-M01-V01	CLINVAR	2540356.0	False	False	False	False	False	234
CYFIP1	ENSG00000068793.13	ENST00000313077.7	chr15	30	+	True	22955219	22955219	A	T	ENST00000313077.7:c.1613A>T	D538V	Missense	E_14	SNP	True	0	Class 0: This mutation can be originally modeled.	92aa	142aa	Cyfip1	ENSMUSG00000030447.16	ENSMUST00000032629.16	chr7	30	+	SNP	Missense	E_14	55546502.0	55546502.0	A	T	ENSMUST00000032629.16:c.1613A>T	D538V	55546502.0	55546502.0	A	T	ENSMUST00000032629.16:c.1613A>T	D538V	CLINVAR-H1616891	CLINVAR-H1616891-M01-V01	CLINVAR	2290802.0	False	False	False	False	False	234
CYFIP1	ENSG00000068793.13	ENST00000313077.7	chr15	30	+	True	22955220	22955220	C	A	ENST00000313077.7:c.1614C>A	D538E	Missense	E_14	SNP	True	0	Class 0: This mutation can be originally modeled.	92aa	142aa	Cyfip1	ENSMUSG00000030447.16	ENSMUST00000032629.16	chr7	30	+	SNP	Missense	E_14	55546503.0	55546503.0	C	A	ENSMUST00000032629.16:c.1614C>A	D538E	55546503.0	55546503.0	C	A	ENSMUST00000032629.16:c.1614C>A	D538E	CLINVAR-H1616892	CLINVAR-H1616892-M01-V01	CLINVAR	2290803.0	False	False	False	False	False	234
CYFIP1	ENSG00000068793.13	ENST00000313077.7	chr15	30	+	True	22955256	22955256	C	T	ENST00000313077.7:c.1650C>T	R550delinsR	Silent	E_14	SNP	True	0	Class 0: This mutation can be originally modeled.	104aa	130aa	Cyfip1	ENSMUSG00000030447.16	ENSMUST00000032629.16	chr7	30	+	SNP	Silent	E_14	55546539.0	55546539.0	T	T	ENSMUST00000032629.16:c.1650T>T	R550delinsR	55546539.0	55546539.0	T	T	ENSMUST00000032629.16:c.1650T>T	R550delinsR	CLINVAR-H1616893	CLINVAR-H1616893-M01-V01	CLINVAR	728577.0	False	False	False	False	False	234
CYFIP1	ENSG00000068793.13	ENST00000313077.7	chr15	30	+	True	22956561	22956561	T	C	ENST00000313077.7:c.1798T>C	F600L	Missense	E_15	SNP	True	0	Class 0: This mutation can be originally modeled.	154aa	80aa	Cyfip1	ENSMUSG00000030447.16	ENSMUST00000032629.16	chr7	30	+	SNP	Missense	E_15	55548109.0	55548109.0	T	C	ENSMUST00000032629.16:c.1798T>C	F600L	55548109.0	55548109.0	T	C	ENSMUST00000032629.16:c.1798T>C	F600L	CLINVAR-H1616895	CLINVAR-H1616895-M01-V01	CLINVAR	2571631.0	False	False	False	False	False	234
CYFIP1	ENSG00000068793.13	ENST00000313077.7	chr15	30	+	True	22956567	22956567	T	C	ENST00000313077.7:c.1804T>C	Y602H	Missense	E_15	SNP	True	0	Class 0: This mutation can be originally modeled.	156aa	78aa	Cyfip1	ENSMUSG00000030447.16	ENSMUST00000032629.16	chr7	30	+	SNP	Missense	E_15	55548115.0	55548115.0	T	C	ENSMUST00000032629.16:c.1804T>C	Y602H	55548115.0	55548115.0	T	C	ENSMUST00000032629.16:c.1804T>C	Y602H	CLINVAR-H1616896	CLINVAR-H1616896-M01-V01	CLINVAR	2486756.0	False	False	False	False	False	234
CYFIP1	ENSG00000068793.13	ENST00000313077.7	chr15	30	+	True	22958333	22958333	C	T	ENST00000313077.7:c.1976C>T	S659L	Missense	E_16	SNP	True	0	Class 0: This mutation can be originally modeled.	213aa	21aa	Cyfip1	ENSMUSG00000030447.16	ENSMUST00000032629.16	chr7	30	+	SNP	Missense	E_16	55549810.0	55549810.0	C	T	ENSMUST00000032629.16:c.1976C>T	S659L	55549810.0	55549810.0	C	T	ENSMUST00000032629.16:c.1976C>T	S659L	CLINVAR-H1616897	CLINVAR-H1616897-M01-V01	CLINVAR	2475785.0	False	False	False	False	False	234
CYFIP1	ENSG00000068793.13	ENST00000313077.7	chr15	30	+	True	22958334	22958334	G	C	ENST00000313077.7:c.1977G>C	S659delinsS	Silent	E_16	SNP	True	0	Class 0: This mutation can be originally modeled.	213aa	21aa	Cyfip1	ENSMUSG00000030447.16	ENSMUST00000032629.16	chr7	30	+	SNP	Silent	E_16	55549811.0	55549811.0	A	C	ENSMUST00000032629.16:c.1977A>C	S659delinsS	55549811.0	55549811.0	A	C	ENSMUST00000032629.16:c.1977A>C	S659delinsS	CLINVAR-H1616898	CLINVAR-H1616898-M01-V01	CLINVAR	787421.0	False	False	False	False	False	234
CYFIP1	ENSG00000068793.13	ENST00000313077.7	chr15	30	+	True	22960830	22960830	G	A	ENST00000313077.7:c.2023G>A	A675T	Missense	E_17	SNP	True	0	Class 0: This mutation can be originally modeled.	229aa	5aa	Cyfip1	ENSMUSG00000030447.16	ENSMUST00000032629.16	chr7	30	+	SNP	Missense	E_17	55550289.0	55550289.0	G	A	ENSMUST00000032629.16:c.2023G>A	A675T	55550289.0	55550289.0	G	A	ENSMUST00000032629.16:c.2023G>A	A675T	CLINVAR-H1616899	CLINVAR-H1616899-M01-V01	CLINVAR	2215810.0	False	False	False	False	False	234
CYFIP1	ENSG00000068793.13	ENST00000313077.7	chr15	30	+	True	22962456	22962456	C	T	ENST00000313077.7:c.2176C>T	R726W	Missense	E_19	SNP	True	0	Class 0: This mutation can be originally modeled.	44aa	68aa	Cyfip1	ENSMUSG00000030447.16	ENSMUST00000032629.16	chr7	30	+	SNP	Missense	E_19	55554138.0	55554138.0	A	T	ENSMUST00000032629.16:c.2176A>T	R726W	55554138.0	55554138.0	A	T	ENSMUST00000032629.16:c.2176A>T	R726W	CLINVAR-H1616900	CLINVAR-H1616900-M01-V01	CLINVAR	2535085.0	False	False	False	False	False	112
CYFIP1	ENSG00000068793.13	ENST00000313077.7	chr15	30	+	True	22962490	22962490	C	T	ENST00000313077.7:c.2210C>T	T737M	Missense	E_19	SNP	True	0	Class 0: This mutation can be originally modeled.	55aa	57aa	Cyfip1	ENSMUSG00000030447.16	ENSMUST00000032629.16	chr7	30	+	SNP	Missense	E_19	55554172.0	55554172.0	C	T	ENSMUST00000032629.16:c.2210C>T	T737M	55554172.0	55554172.0	C	T	ENSMUST00000032629.16:c.2210C>T	T737M	CLINVAR-H1616901	CLINVAR-H1616901-M01-V01	CLINVAR	2619287.0	False	False	False	False	False	112
CYFIP1	ENSG00000068793.13	ENST00000313077.7	chr15	30	+	True	22962518	22962518	C	T	ENST00000313077.7:c.2238C>T	Y746delinsY	Silent	E_19	SNP	True	0	Class 0: This mutation can be originally modeled.	64aa	48aa	Cyfip1	ENSMUSG00000030447.16	ENSMUST00000032629.16	chr7	30	+	SNP	Silent	E_19	55554200.0	55554200.0	T	T	ENSMUST00000032629.16:c.2238T>T	Y746delinsY	55554200.0	55554200.0	T	T	ENSMUST00000032629.16:c.2238T>T	Y746delinsY	CLINVAR-H1616902	CLINVAR-H1616902-M01-V01	CLINVAR	791190.0	False	False	False	False	False	112
CYFIP1	ENSG00000068793.13	ENST00000313077.7	chr15	30	+	True	22963760	22963760	C	T	ENST00000313077.7:c.2274C>T	L758delinsL	Silent	E_20	SNP	True	0	Class 0: This mutation can be originally modeled.	76aa	36aa	Cyfip1	ENSMUSG00000030447.16	ENSMUST00000032629.16	chr7	30	+	SNP	Silent	E_20	55557072.0	55557072.0	C	T	ENSMUST00000032629.16:c.2274C>T	L758delinsL	55557072.0	55557072.0	C	T	ENSMUST00000032629.16:c.2274C>T	L758delinsL	CLINVAR-H1616903	CLINVAR-H1616903-M01-V01	CLINVAR	785473.0	False	False	False	False	False	112
CYFIP1	ENSG00000068793.13	ENST00000313077.7	chr15	30	+	True	22963798	22963798	G	A	ENST00000313077.7:c.2312G>A	R771H	Missense	E_20	SNP	True	0	Class 0: This mutation can be originally modeled.	89aa	23aa	Cyfip1	ENSMUSG00000030447.16	ENSMUST00000032629.16	chr7	30	+	SNP	Missense	E_20	55557110.0	55557110.0	G	A	ENSMUST00000032629.16:c.2312G>A	R771H	55557110.0	55557110.0	G	A	ENSMUST00000032629.16:c.2312G>A	R771H	CLINVAR-H1616904	CLINVAR-H1616904-M01-V01	CLINVAR	2322344.0	False	False	False	False	False	112
CYFIP1	ENSG00000068793.13	ENST00000313077.7	chr15	30	+	True	22963800	22963800	G	A	ENST00000313077.7:c.2314G>A	V772I	Missense	E_20	SNP	True	0	Class 0: This mutation can be originally modeled.	90aa	22aa	Cyfip1	ENSMUSG00000030447.16	ENSMUST00000032629.16	chr7	30	+	SNP	Missense	E_20	55557112.0	55557112.0	G	A	ENSMUST00000032629.16:c.2314G>A	V772I	55557112.0	55557112.0	G	A	ENSMUST00000032629.16:c.2314G>A	V772I	CLINVAR-H1616905	CLINVAR-H1616905-M01-V01	CLINVAR	2234995.0	False	False	False	False	False	112
CYFIP1	ENSG00000068793.13	ENST00000313077.7	chr15	30	+	True	22969193	22969193	A	G	ENST00000313077.7:c.2419A>G	M807V	Missense	E_21	SNP	True	0	Class 0: This mutation can be originally modeled.	10aa	12aa	Cyfip1	ENSMUSG00000030447.16	ENSMUST00000032629.16	chr7	30	+	SNP	Missense	E_21	55558143.0	55558143.0	A	G	ENSMUST00000032629.16:c.2419A>G	M807V	55558143.0	55558143.0	A	G	ENSMUST00000032629.16:c.2419A>G	M807V	CLINVAR-H1616907	CLINVAR-H1616907-M01-V01	CLINVAR	2229604.0	False	False	False	False	False	22
CYFIP1	ENSG00000068793.13	ENST00000313077.7	chr15	30	+	True	22969225	22969225	G	A	ENST00000313077.7:c.2451G>A	T817delinsT	Silent	E_21	SNP	True	0	Class 0: This mutation can be originally modeled.	20aa	2aa	Cyfip1	ENSMUSG00000030447.16	ENSMUST00000032629.16	chr7	30	+	SNP	Silent	E_21	55558175.0	55558175.0	A	A	ENSMUST00000032629.16:c.2451A>A	T817delinsT	55558175.0	55558175.0	A	A	ENSMUST00000032629.16:c.2451A>A	T817delinsT	CLINVAR-H1616909	CLINVAR-H1616909-M01-V01	CLINVAR	752070.0	False	False	False	False	False	22
CYFIP1	ENSG00000068793.13	ENST00000313077.7	chr15	30	+	True	22969241	22969241	G	A	ENST00000313077.7:c.2467G>A	A823T	Missense	E_21	SNP	True	0	Class 0: This mutation can be originally modeled.	2aa	180aa	Cyfip1	ENSMUSG00000030447.16	ENSMUST00000032629.16	chr7	30	+	SNP	Missense	E_21	55558191.0	55558191.0	G	A	ENSMUST00000032629.16:c.2467G>A	A823T	55558191.0	55558191.0	G	A	ENSMUST00000032629.16:c.2467G>A	A823T	CLINVAR-H1616911	CLINVAR-H1616911-M01-V01	CLINVAR	2312714.0	False	False	False	False	False	182
CYFIP1	ENSG00000068793.13	ENST00000313077.7	chr15	30	+	True	22969282	22969282	C	T	ENST00000313077.7:c.2508C>T	Y836delinsY	Silent	E_21	SNP	True	0	Class 0: This mutation can be originally modeled.	15aa	167aa	Cyfip1	ENSMUSG00000030447.16	ENSMUST00000032629.16	chr7	30	+	SNP	Silent	E_21	55558232.0	55558232.0	T	T	ENSMUST00000032629.16:c.2508T>T	Y836delinsY	55558232.0	55558232.0	T	T	ENSMUST00000032629.16:c.2508T>T	Y836delinsY	CLINVAR-H1616912	CLINVAR-H1616912-M01-V01	CLINVAR	791095.0	False	False	False	False	False	182
CYFIP1	ENSG00000068793.13	ENST00000313077.7	chr15	30	+	True	22969300	22969300	C	T	ENST00000313077.7:c.2526C>T	H842delinsH	Silent	E_21	SNP	True	0	Class 0: This mutation can be originally modeled.	21aa	161aa	Cyfip1	ENSMUSG00000030447.16	ENSMUST00000032629.16	chr7	30	+	SNP	Silent	E_21	55558250.0	55558250.0	C	T	ENSMUST00000032629.16:c.2526C>T	H842delinsH	55558250.0	55558250.0	C	T	ENSMUST00000032629.16:c.2526C>T	H842delinsH	CLINVAR-H1616913	CLINVAR-H1616913-M01-V01	CLINVAR	728551.0	False	False	False	False	False	182
CYFIP1	ENSG00000068793.13	ENST00000313077.7	chr15	30	+	True	22969349	22969349	G	A	ENST00000313077.7:c.2575G>A	G859S	Missense	E_21	SNP	True	0	Class 0: This mutation can be originally modeled.	38aa	144aa	Cyfip1	ENSMUSG00000030447.16	ENSMUST00000032629.16	chr7	30	+	SNP	Missense	E_21	55558299.0	55558299.0	G	A	ENSMUST00000032629.16:c.2575G>A	G859S	55558299.0	55558299.0	G	A	ENSMUST00000032629.16:c.2575G>A	G859S	CLINVAR-H1616914	CLINVAR-H1616914-M01-V01	CLINVAR	2380456.0	False	False	False	False	False	182
CYFIP1	ENSG00000068793.13	ENST00000313077.7	chr15	30	+	True	22980161	22980161	T	C	ENST00000313077.7:c.2659T>C	Y887H	Missense	E_22	SNP	True	0	Class 0: This mutation can be originally modeled.	66aa	116aa	Cyfip1	ENSMUSG00000030447.16	ENSMUST00000032629.16	chr7	30	+	SNP	Missense	E_22	55563258.0	55563258.0	T	C	ENSMUST00000032629.16:c.2659T>C	Y887H	55563258.0	55563258.0	T	C	ENSMUST00000032629.16:c.2659T>C	Y887H	CLINVAR-H1616915	CLINVAR-H1616915-M01-V01	CLINVAR	2473002.0	False	False	False	False	False	182
CYFIP1	ENSG00000068793.13	ENST00000313077.7	chr15	30	+	True	22990087	22990087	G	A	ENST00000313077.7:c.2707G>A	G903S	Missense	E_23	SNP	True	0	Class 0: This mutation can be originally modeled.	82aa	100aa	Cyfip1	ENSMUSG00000030447.16	ENSMUST00000032629.16	chr7	30	+	SNP	Missense	E_23	55569198.0	55569198.0	G	A	ENSMUST00000032629.16:c.2707G>A	G903S	55569198.0	55569198.0	G	A	ENSMUST00000032629.16:c.2707G>A	G903S	CLINVAR-H1616916	CLINVAR-H1616916-M01-V01	CLINVAR	777439.0	False	False	False	False	False	182
CYFIP1	ENSG00000068793.13	ENST00000313077.7	chr15	30	+	True	22990123	22990123	C	G	ENST00000313077.7:c.2743C>G	Q915E	Missense	E_23	SNP	True	0	Class 0: This mutation can be originally modeled.	94aa	88aa	Cyfip1	ENSMUSG00000030447.16	ENSMUST00000032629.16	chr7	30	+	SNP	Missense	E_23	55569234.0	55569234.0	C	G	ENSMUST00000032629.16:c.2743C>G	Q915E	55569234.0	55569234.0	C	G	ENSMUST00000032629.16:c.2743C>G	Q915E	CLINVAR-H1616917	CLINVAR-H1616917-M01-V01	CLINVAR	2532162.0	False	False	False	False	False	182
CYFIP1	ENSG00000068793.13	ENST00000313077.7	chr15	30	+	True	22990159	22990159	G	A	ENST00000313077.7:c.2779G>A	A927T	Missense	E_23	SNP	True	0	Class 0: This mutation can be originally modeled.	106aa	76aa	Cyfip1	ENSMUSG00000030447.16	ENSMUST00000032629.16	chr7	30	+	SNP	Missense	E_23	55569270.0	55569270.0	G	A	ENSMUST00000032629.16:c.2779G>A	A927T	55569270.0	55569270.0	G	A	ENSMUST00000032629.16:c.2779G>A	A927T	CLINVAR-H1616918	CLINVAR-H1616918-M01-V01	CLINVAR	2273415.0	False	False	False	False	False	182
CYFIP1	ENSG00000068793.13	ENST00000313077.7	chr15	30	+	True	22991137	22991137	A	T	ENST00000313077.7:c.2826A>T	Q942H	Missense	E_24	SNP	True	0	Class 0: This mutation can be originally modeled.	121aa	61aa	Cyfip1	ENSMUSG00000030447.16	ENSMUST00000032629.16	chr7	30	+	SNP	Missense	E_24	55572500.0	55572500.0	A	T	ENSMUST00000032629.16:c.2826A>T	Q942H	55572500.0	55572500.0	A	T	ENSMUST00000032629.16:c.2826A>T	Q942H	CLINVAR-H1616919	CLINVAR-H1616919-M01-V01	CLINVAR	2218682.0	False	False	False	False	False	182
CYFIP1	ENSG00000068793.13	ENST00000313077.7	chr15	30	+	True	22991206	22991206	C	T	ENST00000313077.7:c.2895C>T	H965delinsH	Silent	E_24	SNP	True	0	Class 0: This mutation can be originally modeled.	144aa	38aa	Cyfip1	ENSMUSG00000030447.16	ENSMUST00000032629.16	chr7	30	+	SNP	Silent	E_24	55572569.0	55572569.0	T	T	ENSMUST00000032629.16:c.2895T>T	H965delinsH	55572569.0	55572569.0	T	T	ENSMUST00000032629.16:c.2895T>T	H965delinsH	CLINVAR-H1616920	CLINVAR-H1616920-M01-V01	CLINVAR	722266.0	False	False	False	False	False	182
CYFIP1	ENSG00000068793.13	ENST00000313077.7	chr15	30	+	True	22993045	22993045	C	T	ENST00000313077.7:c.2932C>T	H978Y	Missense	E_25	SNP	True	0	Class 0: This mutation can be originally modeled.	157aa	25aa	Cyfip1	ENSMUSG00000030447.16	ENSMUST00000032629.16	chr7	30	+	SNP	Missense	E_25	55573643.0	55573643.0	C	T	ENSMUST00000032629.16:c.2932C>T	H978Y	55573643.0	55573643.0	C	T	ENSMUST00000032629.16:c.2932C>T	H978Y	CLINVAR-H1616921	CLINVAR-H1616921-M01-V01	CLINVAR	2287322.0	False	False	False	False	False	182
CYFIP1	ENSG00000068793.13	ENST00000313077.7	chr15	30	+	True	22993121	22993121	C	T	ENST00000313077.7:c.3008C>T	A1003V	Missense	E_25	SNP	True	0	Class 0: This mutation can be originally modeled.	182aa	0aa	Cyfip1	ENSMUSG00000030447.16	ENSMUST00000032629.16	chr7	30	+	SNP	Missense	E_25	55573719.0	55573719.0	C	T	ENSMUST00000032629.16:c.3008C>T	A1003V	55573719.0	55573719.0	C	T	ENSMUST00000032629.16:c.3008C>T	A1003V	CLINVAR-H1616923	CLINVAR-H1616923-M01-V01	CLINVAR	773725.0	False	False	False	False	False	182
CYFIP1	ENSG00000068793.13	ENST00000313077.7	chr15	30	+	True	22993149	22993149	G	A	ENST00000313077.7:c.3036G>A	Q1012delinsQ	Silent	E_25	SNP	True	0	Class 0: This mutation can be originally modeled.	7aa	22aa	Cyfip1	ENSMUSG00000030447.16	ENSMUST00000032629.16	chr7	30	+	SNP	Silent	E_25	55573747.0	55573747.0	A	A	ENSMUST00000032629.16:c.3036A>A	Q1012delinsQ	55573747.0	55573747.0	A	A	ENSMUST00000032629.16:c.3036A>A	Q1012delinsQ	CLINVAR-H1616924	CLINVAR-H1616924-M01-V01	CLINVAR	757572.0	False	False	False	False	False	29
CYFIP1	ENSG00000068793.13	ENST00000313077.7	chr15	30	+	True	22993149	22993149	G	C	ENST00000313077.7:c.3036G>C	Q1012H	Missense	E_25	SNP	True	0	Class 0: This mutation can be originally modeled.	7aa	22aa	Cyfip1	ENSMUSG00000030447.16	ENSMUST00000032629.16	chr7	30	+	SNP	Missense	E_25	55573747.0	55573747.0	A	C	ENSMUST00000032629.16:c.3036A>C	Q1012H	55573747.0	55573747.0	A	C	ENSMUST00000032629.16:c.3036A>C	Q1012H	CLINVAR-H1616925	CLINVAR-H1616925-M01-V01	CLINVAR	2470673.0	False	False	False	False	False	29
CYFIP1	ENSG00000068793.13	ENST00000313077.7	chr15	30	+	True	22997811	22997811	G	A	ENST00000313077.7:c.3057G>A	V1019delinsV	Silent	E_26	SNP	True	0	Class 0: This mutation can be originally modeled.	14aa	15aa	Cyfip1	ENSMUSG00000030447.16	ENSMUST00000032629.16	chr7	30	+	SNP	Silent	E_26	55574136.0	55574136.0	C	A	ENSMUST00000032629.16:c.3057C>A	V1019delinsV	55574136.0	55574136.0	C	A	ENSMUST00000032629.16:c.3057C>A	V1019delinsV	CLINVAR-H1616927	CLINVAR-H1616927-M01-V01	CLINVAR	2644949.0	False	False	False	False	False	29
CYFIP1	ENSG00000068793.13	ENST00000313077.7	chr15	30	+	True	22997828	22997828	C	T	ENST00000313077.7:c.3074C>T	A1025V	Missense	E_26	SNP	True	0	Class 0: This mutation can be originally modeled.	20aa	9aa	Cyfip1	ENSMUSG00000030447.16	ENSMUST00000032629.16	chr7	30	+	SNP	Missense	E_26	55574153.0	55574153.0	C	T	ENSMUST00000032629.16:c.3074C>T	A1025V	55574153.0	55574153.0	C	T	ENSMUST00000032629.16:c.3074C>T	A1025V	CLINVAR-H1616928	CLINVAR-H1616928-M01-V01	CLINVAR	2552272.0	False	False	False	False	False	29
CYFIP1	ENSG00000068793.13	ENST00000313077.7	chr15	30	+	True	22997853	22997853	G	T	ENST00000313077.7:c.3099G>T	P1033delinsP	Silent	E_26	SNP	True	0	Class 0: This mutation can be originally modeled.	28aa	1aa	Cyfip1	ENSMUSG00000030447.16	ENSMUST00000032629.16	chr7	30	+	SNP	Silent	E_26	55574178.0	55574178.0	T	T	ENSMUST00000032629.16:c.3099T>T	P1033delinsP	55574178.0	55574178.0	T	T	ENSMUST00000032629.16:c.3099T>T	P1033delinsP	CLINVAR-H1616929	CLINVAR-H1616929-M01-V01	CLINVAR	716811.0	False	False	False	False	False	29
CYFIP1	ENSG00000068793.13	ENST00000313077.7	chr15	30	+	True	22998443	22998443	C	T	ENST00000313077.7:c.3135C>T	A1045delinsA	Silent	E_27	SNP	True	0	Class 0: This mutation can be originally modeled.	1aa	56aa	Cyfip1	ENSMUSG00000030447.16	ENSMUST00000032629.16	chr7	30	+	SNP	Silent	E_27	55574879.0	55574879.0	C	T	ENSMUST00000032629.16:c.3135C>T	A1045delinsA	55574879.0	55574879.0	C	T	ENSMUST00000032629.16:c.3135C>T	A1045delinsA	CLINVAR-H1616930	CLINVAR-H1616930-M01-V01	CLINVAR	745079.0	False	False	False	False	False	57
CYFIP1	ENSG00000068793.13	ENST00000313077.7	chr15	30	+	True	22998470	22998470	C	T	ENST00000313077.7:c.3162C>T	Y1054delinsY	Silent	E_27	SNP	True	0	Class 0: This mutation can be originally modeled.	10aa	47aa	Cyfip1	ENSMUSG00000030447.16	ENSMUST00000032629.16	chr7	30	+	SNP	Silent	E_27	55574906.0	55574906.0	T	T	ENSMUST00000032629.16:c.3162T>T	Y1054delinsY	55574906.0	55574906.0	T	T	ENSMUST00000032629.16:c.3162T>T	Y1054delinsY	CLINVAR-H1616931	CLINVAR-H1616931-M01-V01	CLINVAR	783051.0	False	False	False	False	False	57
CYFIP1	ENSG00000068793.13	ENST00000313077.7	chr15	30	+	True	22998473	22998473	C	T	ENST00000313077.7:c.3165C>T	A1055delinsA	Silent	E_27	SNP	True	0	Class 0: This mutation can be originally modeled.	11aa	46aa	Cyfip1	ENSMUSG00000030447.16	ENSMUST00000032629.16	chr7	30	+	SNP	Silent	E_27	55574909.0	55574909.0	C	T	ENSMUST00000032629.16:c.3165C>T	A1055delinsA	55574909.0	55574909.0	C	T	ENSMUST00000032629.16:c.3165C>T	A1055delinsA	CLINVAR-H1616932	CLINVAR-H1616932-M01-V01	CLINVAR	744883.0	False	False	False	False	False	57
CYFIP1	ENSG00000068793.13	ENST00000313077.7	chr15	30	+	True	22998475	22998475	C	T	ENST00000313077.7:c.3167C>T	P1056L	Missense	E_27	SNP	True	0	Class 0: This mutation can be originally modeled.	12aa	45aa	Cyfip1	ENSMUSG00000030447.16	ENSMUST00000032629.16	chr7	30	+	SNP	Missense	E_27	55574911.0	55574911.0	C	T	ENSMUST00000032629.16:c.3167C>T	P1056L	55574911.0	55574911.0	C	T	ENSMUST00000032629.16:c.3167C>T	P1056L	CLINVAR-H1616933	CLINVAR-H1616933-M01-V01	CLINVAR	2590827.0	False	False	False	False	False	57
CYFIP1	ENSG00000068793.13	ENST00000313077.7	chr15	30	+	True	22999348	22999348	A	G	ENST00000313077.7:c.3220A>G	I1074V	Missense	E_28	SNP	True	0	Class 0: This mutation can be originally modeled.	30aa	27aa	Cyfip1	ENSMUSG00000030447.16	ENSMUST00000032629.16	chr7	30	+	SNP	Missense	E_28	55576045.0	55576045.0	A	G	ENSMUST00000032629.16:c.3220A>G	I1074V	55576045.0	55576045.0	A	G	ENSMUST00000032629.16:c.3220A>G	I1074V	CLINVAR-H1616934	CLINVAR-H1616934-M01-V01	CLINVAR	2630737.0	False	False	False	False	False	57
CYFIP1	ENSG00000068793.13	ENST00000313077.7	chr15	30	+	True	22999403	22999403	T	C	ENST00000313077.7:c.3275T>C	M1092T	Missense	E_28	SNP	True	0	Class 0: This mutation can be originally modeled.	48aa	9aa	Cyfip1	ENSMUSG00000030447.16	ENSMUST00000032629.16	chr7	30	+	SNP	Missense	E_28	55576100.0	55576100.0	T	C	ENSMUST00000032629.16:c.3275T>C	M1092T	55576100.0	55576100.0	T	C	ENSMUST00000032629.16:c.3275T>C	M1092T	CLINVAR-H1616935	CLINVAR-H1616935-M01-V01	CLINVAR	2378601.0	False	False	False	False	False	57
CYFIP1	ENSG00000068793.13	ENST00000313077.7	chr15	30	+	True	22999423	22999423	C	T	ENST00000313077.7:c.3295C>T	R1099W	Missense	E_28	SNP	True	0	Class 0: This mutation can be originally modeled.	55aa	2aa	Cyfip1	ENSMUSG00000030447.16	ENSMUST00000032629.16	chr7	30	+	SNP	Missense	E_28	55576120.0	55576120.0	C	T	ENSMUST00000032629.16:c.3295C>T	R1099W	55576120.0	55576120.0	C	T	ENSMUST00000032629.16:c.3295C>T	R1099W	CLINVAR-H1616936	CLINVAR-H1616936-M01-V01	CLINVAR	2398414.0	False	False	False	False	False	57
CYFIP1	ENSG00000068793.13	ENST00000313077.7	chr15	30	+	True	22999430	22999430	G	T	ENST00000313077.7:c.3302G>T	R1101L	Missense	E_28	SNP	True	0	Class 0: This mutation can be originally modeled.	57aa	0aa	Cyfip1	ENSMUSG00000030447.16	ENSMUST00000032629.16	chr7	30	+	SNP	Missense	E_28	55576127.0	55576127.0	G	T	ENSMUST00000032629.16:c.3302G>T	R1101L	55576127.0	55576127.0	G	T	ENSMUST00000032629.16:c.3302G>T	R1101L	CLINVAR-H1616937	CLINVAR-H1616937-M01-V01	CLINVAR	2604310.0	False	False	False	False	False	57
CYFIP1	ENSG00000068793.13	ENST00000313077.7	chr15	30	+	True	22999458	22999458	C	T	ENST00000313077.7:c.3330C>T	R1110delinsR	Silent	E_28	SNP	True	0	Class 0: This mutation can be originally modeled.	7aa	122aa	Cyfip1	ENSMUSG00000030447.16	ENSMUST00000032629.16	chr7	30	+	SNP	Silent	E_28	55576155.0	55576155.0	T	T	ENSMUST00000032629.16:c.3330T>T	R1110delinsR	55576155.0	55576155.0	T	T	ENSMUST00000032629.16:c.3330T>T	R1110delinsR	CLINVAR-H1616938	CLINVAR-H1616938-M01-V01	CLINVAR	730970.0	False	False	False	False	False	129
CYFIP1	ENSG00000068793.13	ENST00000313077.7	chr15	30	+	True	22999464	22999464	T	C	ENST00000313077.7:c.3336T>C	P1112delinsP	Silent	E_28	SNP	True	0	Class 0: This mutation can be originally modeled.	9aa	120aa	Cyfip1	ENSMUSG00000030447.16	ENSMUST00000032629.16	chr7	30	+	SNP	Silent	E_28	55576161.0	55576161.0	C	C	ENSMUST00000032629.16:c.3336C>C	P1112delinsP	55576161.0	55576161.0	C	C	ENSMUST00000032629.16:c.3336C>C	P1112delinsP	CLINVAR-H1616939	CLINVAR-H1616939-M01-V01	CLINVAR	728715.0	False	False	False	False	False	129
CYFIP1	ENSG00000068793.13	ENST00000313077.7	chr15	30	+	True	22999494	22999494	C	T	ENST00000313077.7:c.3366C>T	D1122delinsD	Silent	E_28	SNP	True	0	Class 0: This mutation can be originally modeled.	19aa	110aa	Cyfip1	ENSMUSG00000030447.16	ENSMUST00000032629.16	chr7	30	+	SNP	Silent	E_28	55576191.0	55576191.0	T	T	ENSMUST00000032629.16:c.3366T>T	D1122delinsD	55576191.0	55576191.0	T	T	ENSMUST00000032629.16:c.3366T>T	D1122delinsD	CLINVAR-H1616940	CLINVAR-H1616940-M01-V01	CLINVAR	750193.0	False	False	False	False	False	129
CYFIP1	ENSG00000068793.13	ENST00000313077.7	chr15	30	+	True	23000098	23000098	A	T	ENST00000313077.7:c.3452A>T	Q1151L	Missense	E_29	SNP	True	0	Class 0: This mutation can be originally modeled.	48aa	81aa	Cyfip1	ENSMUSG00000030447.16	ENSMUST00000032629.16	chr7	30	+	SNP	Missense	E_29	55577937.0	55577937.0	A	T	ENSMUST00000032629.16:c.3452A>T	Q1151L	55577937.0	55577937.0	A	T	ENSMUST00000032629.16:c.3452A>T	Q1151L	CLINVAR-H1616941	CLINVAR-H1616941-M01-V01	CLINVAR	2351572.0	False	False	False	False	False	129
CYFIP1	ENSG00000068793.13	ENST00000313077.7	chr15	30	+	True	23000164	23000164	G	A	ENST00000313077.7:c.3518G>A	R1173H	Missense	E_29	SNP	True	0	Class 0: This mutation can be originally modeled.	70aa	59aa	Cyfip1	ENSMUSG00000030447.16	ENSMUST00000032629.16	chr7	30	+	SNP	Missense	E_29	55578003.0	55578003.0	G	A	ENSMUST00000032629.16:c.3518G>A	R1173H	55578003.0	55578003.0	G	A	ENSMUST00000032629.16:c.3518G>A	R1173H	CLINVAR-H1616942	CLINVAR-H1616942-M01-V01	CLINVAR	2324729.0	False	False	False	False	False	129
CYFIP1	ENSG00000068793.13	ENST00000313077.7	chr15	30	+	True	23002881	23002881	G	A	ENST00000313077.7:c.3603G>A	L1201delinsL	Silent	E_30	SNP	True	0	Class 0: This mutation can be originally modeled.	98aa	31aa	Cyfip1	ENSMUSG00000030447.16	ENSMUST00000032629.16	chr7	30	+	SNP	Silent	E_30	55579751.0	55579751.0	G	A	ENSMUST00000032629.16:c.3603G>A	L1201delinsL	55579751.0	55579751.0	G	A	ENSMUST00000032629.16:c.3603G>A	L1201delinsL	CLINVAR-H1616943	CLINVAR-H1616943-M01-V01	CLINVAR	781719.0	False	False	False	False	False	129
CYFIP1	ENSG00000068793.13	ENST00000313077.7	chr15	30	+	True	23002934	23002934	T	C	ENST00000313077.7:c.3656T>C	I1219T	Missense	E_30	SNP	True	0	Class 0: This mutation can be originally modeled.	116aa	13aa	Cyfip1	ENSMUSG00000030447.16	ENSMUST00000032629.16	chr7	30	+	SNP	Missense	E_30	55579804.0	55579804.0	T	C	ENSMUST00000032629.16:c.3656T>C	I1219T	55579804.0	55579804.0	T	C	ENSMUST00000032629.16:c.3656T>C	I1219T	CLINVAR-H1616944	CLINVAR-H1616944-M01-V01	CLINVAR	2383983.0	False	False	False	False	False	129
CYFIP1	ENSG00000068793.13	ENST00000313077.7	chr15	30	+	True	23002937	23002937	C	T	ENST00000313077.7:c.3659C>T	T1220I	Missense	E_30	SNP	True	0	Class 0: This mutation can be originally modeled.	117aa	12aa	Cyfip1	ENSMUSG00000030447.16	ENSMUST00000032629.16	chr7	30	+	SNP	Missense	E_30	55579807.0	55579807.0	C	T	ENSMUST00000032629.16:c.3659C>T	T1220I	55579807.0	55579807.0	C	T	ENSMUST00000032629.16:c.3659C>T	T1220I	CLINVAR-H1616945	CLINVAR-H1616945-M01-V01	CLINVAR	2473290.0	False	False	False	False	False	129
CYFIP1	ENSG00000068793.13	ENST00000313077.7	chr15	30	+	True	23003011	23003011	C	T	ENST00000313077.7:c.3733C>T	P1245S	Missense	E_30	SNP	True	0	Class 0: This mutation can be originally modeled.	11aa	9aa	Cyfip1	ENSMUSG00000030447.16	ENSMUST00000032629.16	chr7	30	+	SNP	Missense	E_30	55579881.0	55579881.0	C	T	ENSMUST00000032629.16:c.3733C>T	P1245S	55579881.0	55579881.0	C	T	ENSMUST00000032629.16:c.3733C>T	P1245S	CLINVAR-H1616948	CLINVAR-H1616948-M01-V01	CLINVAR	2382527.0	False	False	False	False	False	20
CYFIP1	ENSG00000068793.13	ENST00000313077.7	chr15	30	+	True	22969224	22969224	C	T	ENST00000313077.7:c.2450C>T	T817M	Missense	E_21	SNP	True	1	Class 1: This mutation can be alternatively modeled.	20aa	2aa	Cyfip1	ENSMUSG00000030447.16	ENSMUST00000032629.16	chr7	30	+	DNP	Missense	E_21	55558174.0	55558174.0	C	T	ENSMUST00000032629.16:c.2450C>T	T817I	55558174.0	55558175.0	CA	TG	ENSMUST00000032629.16:c.2450_2451CA>TG	T817M	CLINVAR-H1616908	CLINVAR-H1616908-M01-V01	CLINVAR	2210887.0	False	False	False	False	False	22
CYFIP1	ENSG00000068793.13	ENST00000313077.7	chr15	30	+	True	22993085	22993085	C	T	ENST00000313077.7:c.2972C>T	T991M	Missense	E_25	SNP	True	1	Class 1: This mutation can be alternatively modeled.	170aa	12aa	Cyfip1	ENSMUSG00000030447.16	ENSMUST00000032629.16	chr7	30	+	DNP	Missense	E_25	55573683.0	55573683.0	C	T	ENSMUST00000032629.16:c.2972C>T	T991I	55573683.0	55573684.0	CC	TG	ENSMUST00000032629.16:c.2972_2973CC>TG	T991M	CLINVAR-H1616922	CLINVAR-H1616922-M01-V01	CLINVAR	2266789.0	False	False	False	False	False	182
CYFIP1	ENSG00000068793.13	ENST00000313077.7	chr15	30	+	True	23002970	23002970	G	A	ENST00000313077.7:c.3692G>A	G1231E	Missense	E_30	SNP	True	1	Class 1: This mutation can be alternatively modeled.	128aa	1aa	Cyfip1	ENSMUSG00000030447.16	ENSMUST00000032629.16	chr7	30	+	DNP	Missense	E_30	55579840.0	55579840.0	G	A	ENSMUST00000032629.16:c.3692G>A	G1231D	55579840.0	55579841.0	GC	AG	ENSMUST00000032629.16:c.3692_3693GC>AG	G1231E	CLINVAR-H1616946	CLINVAR-H1616946-M01-V01	CLINVAR	2303250.0	False	False	False	False	False	129
CYFIP1	ENSG00000068793.13	ENST00000313077.7	chr15	30	+	True	23002970	23002970	G	A	ENST00000313077.7:c.3692G>A	G1231E	Missense	E_30	SNP	True	1	Class 1: This mutation can be alternatively modeled.	128aa	1aa	Cyfip1	ENSMUSG00000030447.16	ENSMUST00000032629.16	chr7	30	+	DNP	Missense	E_30	55579840.0	55579840.0	G	A	ENSMUST00000032629.16:c.3692G>A	G1231D	55579840.0	55579841.0	GC	AA	ENSMUST00000032629.16:c.3692_3693GC>AA	G1231E	CLINVAR-H1616946	CLINVAR-H1616946-M01-V02	CLINVAR	2303250.0	False	False	False	False	False	129
CYFIP1	ENSG00000068793.13	ENST00000313077.7	chr15	30	+	True	22940721	22940721	T	C	ENST00000313077.7:c.993-7T>C		Non_Coding,I	I_9	SNP	True	2	Class 2: This mutation can be modeled, but the effect may not be consistent.	0nt	2nt	Cyfip1	ENSMUSG00000030447.16	ENSMUST00000032629.16	chr7	30	+	SNP	Intron	I_9	55537563.0	55537563.0	T	C	ENSMUST00000032629.16:c.993-7T>C		55537563.0	55537563.0	T	C	ENSMUST00000032629.16:c.993-7T>C		CLINVAR-H1616873	CLINVAR-H1616873-M01-V01	CLINVAR	788583.0	False	False	False	False	False	2
CYFIP1	ENSG00000068793.13	ENST00000313077.7	chr15	30	+	True	22945171	22945171	C	G	ENST00000313077.7:c.1233+9C>G		Non_Coding,I	I_11	SNP	True	2	Class 2: This mutation can be modeled, but the effect may not be consistent.	0nt	2nt	Cyfip1	ENSMUSG00000030447.16	ENSMUST00000032629.16	chr7	30	+	SNP	Intron	I_11	55541874.0	55541874.0	C	G	ENSMUST00000032629.16:c.1233+15C>G		55541874.0	55541874.0	C	G	ENSMUST00000032629.16:c.1233+15C>G		CLINVAR-H1616880	CLINVAR-H1616880-M01-V01	CLINVAR	769870.0	False	False	False	False	False	2
CYFIP1	ENSG00000068793.13	ENST00000313077.7	chr15	30	+	True	22956131	22956131	G	A	ENST00000313077.7:c.1675-307G>A		Non_Coding,I	I_14	SNP	True	2	Class 2: This mutation can be modeled, but the effect may not be consistent.	0nt	1nt	Cyfip1	ENSMUSG00000030447.16	ENSMUST00000032629.16	chr7	30	+	SNP	Intron	I_14	55547665.0	55547665.0	G	A	ENSMUST00000032629.16:c.1675-321G>A		55547665.0	55547665.0	G	A	ENSMUST00000032629.16:c.1675-321G>A		CLINVAR-H1616894	CLINVAR-H1616894-M01-V01	CLINVAR	2644948.0	False	False	False	False	False	1
CYFIP1	ENSG00000068793.13	ENST00000313077.7	chr15	30	+	True	22997793	22997793	C	G	ENST00000313077.7:c.3043-4C>G		Non_Coding,I	I_25	SNP	True	2	Class 2: This mutation can be modeled, but the effect may not be consistent.	2nt	1nt	Cyfip1	ENSMUSG00000030447.16	ENSMUST00000032629.16	chr7	30	+	SNP	Intron	I_25	55574113.0	55574113.0	C	G	ENSMUST00000032629.16:c.3043-9C>G		55574113.0	55574113.0	C	G	ENSMUST00000032629.16:c.3043-9C>G		CLINVAR-H1616926	CLINVAR-H1616926-M01-V01	CLINVAR	791593.0	False	False	False	False	False	3
CYFIP1	ENSG00000068793.13	ENST00000313077.7	chr15	30	+	True	22963869	22963869	A	G	ENST00000313077.7:c.2383A>G	I795V	Missense	E_20	SNP	False	4	Class 4: Mutated sequences are not identical.	0aa	0aa	Cyfip1	ENSMUSG00000030447.16	ENSMUST00000032629.16	chr7	30	+																CLINVAR-H1616906		CLINVAR	777438.0	False	False	False	False	False	0
CYFIP1	ENSG00000068793.13	ENST00000313077.7	chr15	30	+	True	22969233	22969233	G	A	ENST00000313077.7:c.2459G>A	G820D	Missense	E_21	SNP	False	4	Class 4: Mutated sequences are not identical.	0aa	0aa	Cyfip1	ENSMUSG00000030447.16	ENSMUST00000032629.16	chr7	30	+																CLINVAR-H1616910		CLINVAR	711104.0	False	False	False	False	False	0
CYFIP1	ENSG00000068793.13	ENST00000313077.7	chr15	30	+	True	23002975	23002975	G	A	ENST00000313077.7:c.3697G>A	G1233S	Missense	E_30	SNP	False	4	Class 4: Mutated sequences are not identical.	0aa	0aa	Cyfip1	ENSMUSG00000030447.16	ENSMUST00000032629.16	chr7	30	+																CLINVAR-H1616947		CLINVAR	2601627.0	False	False	False	False	False	0
CYFIP2	ENSG00000055163.14	ENST00000521420.1	chr5	29	+	True	156741407	156741408	TC	AA	ENST00000521420.1:c.1088_1089TC>AA	L363Q	Missense	E_10	DNP	True	0	Class 0: This mutation can be originally modeled.	292aa	865aa	Cyfip2	ENSMUSG00000020340.17	ENSMUST00000165599.9	chr11	30	-	DNP	Missense	E_11	46157600.0	46157601.0	AA	TT	ENSMUST00000165599.9:c.1166_1167TT>AA	L389Q	46157600.0	46157601.0	AA	TT	ENSMUST00000165599.9:c.1166_1167TT>AA	L389Q	CLINVAR-H0742033	CLINVAR-H0742033-M01-V01	CLINVAR	2012860.0	False	False	False	False	False	1157
CYFIP2	ENSG00000055163.14	ENST00000521420.1	chr5	29	+	True	156810342	156810343	-	G	ENST00000521420.1:c.3104_3105>G	I1036Dfs*17	Frame_Shifting	E_26	INS	True	2	Class 2: This mutation can be modeled, but the effect may not be consistent.	964aa	193aa	Cyfip2	ENSMUSG00000020340.17	ENSMUST00000165599.9	chr11	30	-	INS	Frame_Shifting	E_27	46098238.0	46098239.0	-	C	ENSMUST00000165599.9:c.3182_3183>G	I1062Dfs*17	46098238.0	46098239.0	-	C	ENSMUST00000165599.9:c.3182_3183>G	I1062Dfs*17	CLINVAR-H0742364	CLINVAR-H0742364-M01-V01	CLINVAR	1388636.0	False	False	False	False	False	1157
CYFIP2	ENSG00000055163.14	ENST00000521420.1	chr5	29	+	True	156712380	156712380	G	A	ENST00000521420.1:c.9G>A	T3delinsT	Silent	E_1	SNP	True	0	Class 0: This mutation can be originally modeled.	2aa	66aa	Cyfip2	ENSMUSG00000020340.17	ENSMUST00000165599.9	chr11	30	-	SNP	Silent	E_1	46182448.0	46182448.0	G	T	ENSMUST00000165599.9:c.9C>A	T3delinsT	46182448.0	46182448.0	G	T	ENSMUST00000165599.9:c.9C>A	T3delinsT	CLINVAR-H0741841	CLINVAR-H0741841-M01-V01	CLINVAR	1596751.0	False	False	False	False	False	68
CYFIP2	ENSG00000055163.14	ENST00000521420.1	chr5	29	+	True	156712383	156712383	C	T	ENST00000521420.1:c.12C>T	H4delinsH	Silent	E_1	SNP	True	0	Class 0: This mutation can be originally modeled.	3aa	65aa	Cyfip2	ENSMUSG00000020340.17	ENSMUST00000165599.9	chr11	30	-	SNP	Silent	E_1	46182445.0	46182445.0	G	A	ENSMUST00000165599.9:c.12C>T	H4delinsH	46182445.0	46182445.0	G	A	ENSMUST00000165599.9:c.12C>T	H4delinsH	CLINVAR-H0741842	CLINVAR-H0741842-M01-V01	CLINVAR	1653409.0	False	False	False	False	False	68
CYFIP2	ENSG00000055163.14	ENST00000521420.1	chr5	29	+	True	156712384	156712384	G	A	ENST00000521420.1:c.13G>A	V5I	Missense	E_1	SNP	True	0	Class 0: This mutation can be originally modeled.	4aa	64aa	Cyfip2	ENSMUSG00000020340.17	ENSMUST00000165599.9	chr11	30	-	SNP	Missense	E_1	46182444.0	46182444.0	C	T	ENSMUST00000165599.9:c.13G>A	V5I	46182444.0	46182444.0	C	T	ENSMUST00000165599.9:c.13G>A	V5I	CLINVAR-H0741843	CLINVAR-H0741843-M01-V01	CLINVAR	2110786.0	False	False	False	False	False	68
CYFIP2	ENSG00000055163.14	ENST00000521420.1	chr5	29	+	True	156712401	156712401	C	T	ENST00000521420.1:c.30C>T	A10delinsA	Silent	E_1	SNP	True	0	Class 0: This mutation can be originally modeled.	9aa	59aa	Cyfip2	ENSMUSG00000020340.17	ENSMUST00000165599.9	chr11	30	-	SNP	Silent	E_1	46182427.0	46182427.0	G	A	ENSMUST00000165599.9:c.30C>T	A10delinsA	46182427.0	46182427.0	G	A	ENSMUST00000165599.9:c.30C>T	A10delinsA	CLINVAR-H0741844	CLINVAR-H0741844-M01-V01	CLINVAR	1585831.0	False	False	False	False	False	68
CYFIP2	ENSG00000055163.14	ENST00000521420.1	chr5	29	+	True	156712410	156712410	C	T	ENST00000521420.1:c.39C>T	N13delinsN	Silent	E_1	SNP	True	0	Class 0: This mutation can be originally modeled.	12aa	56aa	Cyfip2	ENSMUSG00000020340.17	ENSMUST00000165599.9	chr11	30	-	SNP	Silent	E_1	46182418.0	46182418.0	G	A	ENSMUST00000165599.9:c.39C>T	N13delinsN	46182418.0	46182418.0	G	A	ENSMUST00000165599.9:c.39C>T	N13delinsN	CLINVAR-H0741845	CLINVAR-H0741845-M01-V01	CLINVAR	1617555.0	False	False	False	False	False	68
CYFIP2	ENSG00000055163.14	ENST00000521420.1	chr5	29	+	True	156712413	156712413	G	T	ENST00000521420.1:c.42G>T	V14delinsV	Silent	E_1	SNP	True	0	Class 0: This mutation can be originally modeled.	13aa	55aa	Cyfip2	ENSMUSG00000020340.17	ENSMUST00000165599.9	chr11	30	-	SNP	Silent	E_1	46182415.0	46182415.0	C	A	ENSMUST00000165599.9:c.42G>T	V14delinsV	46182415.0	46182415.0	C	A	ENSMUST00000165599.9:c.42G>T	V14delinsV	CLINVAR-H0741846	CLINVAR-H0741846-M01-V01	CLINVAR	1988444.0	False	False	False	False	False	68
CYFIP2	ENSG00000055163.14	ENST00000521420.1	chr5	29	+	True	156712419	156712419	G	C	ENST00000521420.1:c.48G>C	L16delinsL	Silent	E_1	SNP	True	0	Class 0: This mutation can be originally modeled.	15aa	53aa	Cyfip2	ENSMUSG00000020340.17	ENSMUST00000165599.9	chr11	30	-	SNP	Silent	E_1	46182409.0	46182409.0	C	G	ENSMUST00000165599.9:c.48G>C	L16delinsL	46182409.0	46182409.0	C	G	ENSMUST00000165599.9:c.48G>C	L16delinsL	CLINVAR-H0741847	CLINVAR-H0741847-M01-V01	CLINVAR	1530032.0	False	False	False	False	False	68
CYFIP2	ENSG00000055163.14	ENST00000521420.1	chr5	29	+	True	156712428	156712428	G	C	ENST00000521420.1:c.57G>C	E19D	Missense	E_1	SNP	True	0	Class 0: This mutation can be originally modeled.	18aa	50aa	Cyfip2	ENSMUSG00000020340.17	ENSMUST00000165599.9	chr11	30	-	SNP	Missense	E_1	46182400.0	46182400.0	T	G	ENSMUST00000165599.9:c.57A>C	E19D	46182400.0	46182400.0	T	G	ENSMUST00000165599.9:c.57A>C	E19D	CLINVAR-H0741848	CLINVAR-H0741848-M01-V01	CLINVAR	2340477.0	False	False	False	False	False	68
CYFIP2	ENSG00000055163.14	ENST00000521420.1	chr5	29	+	True	156712440	156712440	C	G	ENST00000521420.1:c.69C>G	P23delinsP	Silent	E_1	SNP	True	0	Class 0: This mutation can be originally modeled.	22aa	46aa	Cyfip2	ENSMUSG00000020340.17	ENSMUST00000165599.9	chr11	30	-	SNP	Silent	E_1	46182388.0	46182388.0	T	C	ENSMUST00000165599.9:c.69A>G	P23delinsP	46182388.0	46182388.0	T	C	ENSMUST00000165599.9:c.69A>G	P23delinsP	CLINVAR-H0741849	CLINVAR-H0741849-M01-V01	CLINVAR	1614285.0	False	False	False	False	False	68
CYFIP2	ENSG00000055163.14	ENST00000521420.1	chr5	29	+	True	156712440	156712440	C	T	ENST00000521420.1:c.69C>T	P23delinsP	Silent	E_1	SNP	True	0	Class 0: This mutation can be originally modeled.	22aa	46aa	Cyfip2	ENSMUSG00000020340.17	ENSMUST00000165599.9	chr11	30	-	SNP	Silent	E_1	46182388.0	46182388.0	T	A	ENSMUST00000165599.9:c.69A>T	P23delinsP	46182388.0	46182388.0	T	A	ENSMUST00000165599.9:c.69A>T	P23delinsP	CLINVAR-H0741850	CLINVAR-H0741850-M01-V01	CLINVAR	1658818.0	False	False	False	False	False	68
CYFIP2	ENSG00000055163.14	ENST00000521420.1	chr5	29	+	True	156712441	156712441	G	A	ENST00000521420.1:c.70G>A	D24N	Missense	E_1	SNP	True	0	Class 0: This mutation can be originally modeled.	23aa	45aa	Cyfip2	ENSMUSG00000020340.17	ENSMUST00000165599.9	chr11	30	-	SNP	Missense	E_1	46182387.0	46182387.0	C	T	ENSMUST00000165599.9:c.70G>A	D24N	46182387.0	46182387.0	C	T	ENSMUST00000165599.9:c.70G>A	D24N	CLINVAR-H0741851	CLINVAR-H0741851-M01-V01	CLINVAR	2119386.0	False	False	False	False	False	68
CYFIP2	ENSG00000055163.14	ENST00000521420.1	chr5	29	+	True	156712452	156712452	A	G	ENST00000521420.1:c.81A>G	P27delinsP	Silent	E_1	SNP	True	0	Class 0: This mutation can be originally modeled.	26aa	42aa	Cyfip2	ENSMUSG00000020340.17	ENSMUST00000165599.9	chr11	30	-	SNP	Silent	E_1	46182376.0	46182376.0	T	C	ENSMUST00000165599.9:c.81A>G	P27delinsP	46182376.0	46182376.0	T	C	ENSMUST00000165599.9:c.81A>G	P27delinsP	CLINVAR-H0741852	CLINVAR-H0741852-M01-V01	CLINVAR	1599679.0	False	False	False	False	False	68
CYFIP2	ENSG00000055163.14	ENST00000521420.1	chr5	29	+	True	156712462	156712462	C	T	ENST00000521420.1:c.91C>T	P31S	Missense	E_1	SNP	True	0	Class 0: This mutation can be originally modeled.	30aa	38aa	Cyfip2	ENSMUSG00000020340.17	ENSMUST00000165599.9	chr11	30	-	SNP	Missense	E_1	46182366.0	46182366.0	G	A	ENSMUST00000165599.9:c.91C>T	P31S	46182366.0	46182366.0	G	A	ENSMUST00000165599.9:c.91C>T	P31S	CLINVAR-H0741853	CLINVAR-H0741853-M01-V01	CLINVAR	1714626.0	False	False	False	False	False	68
CYFIP2	ENSG00000055163.14	ENST00000521420.1	chr5	29	+	True	156712477	156712477	A	G	ENST00000521420.1:c.106A>G	I36V	Missense	E_1	SNP	True	0	Class 0: This mutation can be originally modeled.	35aa	33aa	Cyfip2	ENSMUSG00000020340.17	ENSMUST00000165599.9	chr11	30	-	SNP	Missense	E_1	46182351.0	46182351.0	T	C	ENSMUST00000165599.9:c.106A>G	I36V	46182351.0	46182351.0	T	C	ENSMUST00000165599.9:c.106A>G	I36V	CLINVAR-H0741854	CLINVAR-H0741854-M01-V01	CLINVAR	1993893.0	False	False	False	False	False	68
CYFIP2	ENSG00000055163.14	ENST00000521420.1	chr5	29	+	True	156712480	156712480	A	G	ENST00000521420.1:c.109A>G	M37V	Missense	E_1	SNP	True	0	Class 0: This mutation can be originally modeled.	36aa	32aa	Cyfip2	ENSMUSG00000020340.17	ENSMUST00000165599.9	chr11	30	-	SNP	Missense	E_1	46182348.0	46182348.0	T	C	ENSMUST00000165599.9:c.109A>G	M37V	46182348.0	46182348.0	T	C	ENSMUST00000165599.9:c.109A>G	M37V	CLINVAR-H0741855	CLINVAR-H0741855-M01-V01	CLINVAR	2136240.0	False	False	False	False	False	68
CYFIP2	ENSG00000055163.14	ENST00000521420.1	chr5	29	+	True	156712482	156712482	G	A	ENST00000521420.1:c.111G>A	M37I	Missense	E_1	SNP	True	0	Class 0: This mutation can be originally modeled.	36aa	32aa	Cyfip2	ENSMUSG00000020340.17	ENSMUST00000165599.9	chr11	30	-	SNP	Missense	E_1	46182346.0	46182346.0	C	T	ENSMUST00000165599.9:c.111G>A	M37I	46182346.0	46182346.0	C	T	ENSMUST00000165599.9:c.111G>A	M37I	CLINVAR-H0741856	CLINVAR-H0741856-M01-V01	CLINVAR	1994973.0	False	False	False	False	False	68
CYFIP2	ENSG00000055163.14	ENST00000521420.1	chr5	29	+	True	156714031	156714031	A	G	ENST00000521420.1:c.121A>G	N41D	Missense	E_2	SNP	True	0	Class 0: This mutation can be originally modeled.	40aa	28aa	Cyfip2	ENSMUSG00000020340.17	ENSMUST00000165599.9	chr11	30	-	SNP	Missense	E_2	46180545.0	46180545.0	T	C	ENSMUST00000165599.9:c.121A>G	N41D	46180545.0	46180545.0	T	C	ENSMUST00000165599.9:c.121A>G	N41D	CLINVAR-H0741863	CLINVAR-H0741863-M01-V01	CLINVAR	2257413.0	False	False	False	False	False	68
CYFIP2	ENSG00000055163.14	ENST00000521420.1	chr5	29	+	True	156714081	156714081	A	G	ENST00000521420.1:c.171A>G	A57delinsA	Silent	E_2	SNP	True	0	Class 0: This mutation can be originally modeled.	56aa	12aa	Cyfip2	ENSMUSG00000020340.17	ENSMUST00000165599.9	chr11	30	-	SNP	Silent	E_2	46180495.0	46180495.0	T	C	ENSMUST00000165599.9:c.171A>G	A57delinsA	46180495.0	46180495.0	T	C	ENSMUST00000165599.9:c.171A>G	A57delinsA	CLINVAR-H0741864	CLINVAR-H0741864-M01-V01	CLINVAR	2081396.0	False	False	False	False	False	68
CYFIP2	ENSG00000055163.14	ENST00000521420.1	chr5	29	+	True	156714091	156714091	G	A	ENST00000521420.1:c.181G>A	E61K	Missense	E_2	SNP	True	0	Class 0: This mutation can be originally modeled.	60aa	8aa	Cyfip2	ENSMUSG00000020340.17	ENSMUST00000165599.9	chr11	30	-	SNP	Missense	E_2	46180485.0	46180485.0	C	T	ENSMUST00000165599.9:c.181G>A	E61K	46180485.0	46180485.0	C	T	ENSMUST00000165599.9:c.181G>A	E61K	CLINVAR-H0741865	CLINVAR-H0741865-M01-V01	CLINVAR	2499907.0	False	False	False	False	False	68
CYFIP2	ENSG00000055163.14	ENST00000521420.1	chr5	29	+	True	156714114	156714114	C	T	ENST00000521420.1:c.204C>T	S68delinsS	Silent	E_2	SNP	True	0	Class 0: This mutation can be originally modeled.	67aa	1aa	Cyfip2	ENSMUSG00000020340.17	ENSMUST00000165599.9	chr11	30	-	SNP	Silent	E_2	46180462.0	46180462.0	G	A	ENSMUST00000165599.9:c.204C>T	S68delinsS	46180462.0	46180462.0	G	A	ENSMUST00000165599.9:c.204C>T	S68delinsS	CLINVAR-H0741866	CLINVAR-H0741866-M01-V01	CLINVAR	1601759.0	False	False	False	False	False	68
CYFIP2	ENSG00000055163.14	ENST00000521420.1	chr5	29	+	True	156723689	156723689	C	T	ENST00000521420.1:c.216C>T	C72delinsC	Silent	E_3	SNP	True	0	Class 0: This mutation can be originally modeled.	1aa	1156aa	Cyfip2	ENSMUSG00000020340.17	ENSMUST00000165599.9	chr11	30	-	SNP	Silent	E_4	46175077.0	46175077.0	G	A	ENSMUST00000165599.9:c.294C>T	C98delinsC	46175077.0	46175077.0	G	A	ENSMUST00000165599.9:c.294C>T	C98delinsC	CLINVAR-H0741892	CLINVAR-H0741892-M01-V01	CLINVAR	1494821.0	False	False	False	False	False	1157
CYFIP2	ENSG00000055163.14	ENST00000521420.1	chr5	29	+	True	156723692	156723692	C	T	ENST00000521420.1:c.219C>T	N73delinsN	Silent	E_3	SNP	True	0	Class 0: This mutation can be originally modeled.	2aa	1155aa	Cyfip2	ENSMUSG00000020340.17	ENSMUST00000165599.9	chr11	30	-	SNP	Silent	E_4	46175074.0	46175074.0	A	A	ENSMUST00000165599.9:c.297T>T	N99delinsN	46175074.0	46175074.0	A	A	ENSMUST00000165599.9:c.297T>T	N99delinsN	CLINVAR-H0741893	CLINVAR-H0741893-M01-V01	CLINVAR	1551183.0	False	False	False	False	False	1157
CYFIP2	ENSG00000055163.14	ENST00000521420.1	chr5	29	+	True	156723695	156723695	G	T	ENST00000521420.1:c.222G>T	E74D	Missense	E_3	SNP	True	0	Class 0: This mutation can be originally modeled.	3aa	1154aa	Cyfip2	ENSMUSG00000020340.17	ENSMUST00000165599.9	chr11	30	-	SNP	Missense	E_4	46175071.0	46175071.0	C	A	ENSMUST00000165599.9:c.300G>T	E100D	46175071.0	46175071.0	C	A	ENSMUST00000165599.9:c.300G>T	E100D	CLINVAR-H0741894	CLINVAR-H0741894-M01-V01	CLINVAR	1719503.0	False	False	False	False	False	1157
CYFIP2	ENSG00000055163.14	ENST00000521420.1	chr5	29	+	True	156723717	156723717	T	C	ENST00000521420.1:c.244T>C	Y82H	Missense	E_3	SNP	True	0	Class 0: This mutation can be originally modeled.	11aa	1146aa	Cyfip2	ENSMUSG00000020340.17	ENSMUST00000165599.9	chr11	30	-	SNP	Missense	E_4	46175049.0	46175049.0	A	G	ENSMUST00000165599.9:c.322T>C	Y108H	46175049.0	46175049.0	A	G	ENSMUST00000165599.9:c.322T>C	Y108H	CLINVAR-H0741895	CLINVAR-H0741895-M01-V01	CLINVAR	973753.0	False	False	False	False	False	1157
CYFIP2	ENSG00000055163.14	ENST00000521420.1	chr5	29	+	True	156723719	156723719	T	C	ENST00000521420.1:c.246T>C	Y82delinsY	Silent	E_3	SNP	True	0	Class 0: This mutation can be originally modeled.	11aa	1146aa	Cyfip2	ENSMUSG00000020340.17	ENSMUST00000165599.9	chr11	30	-	SNP	Silent	E_4	46175047.0	46175047.0	G	G	ENSMUST00000165599.9:c.324C>C	Y108delinsY	46175047.0	46175047.0	G	G	ENSMUST00000165599.9:c.324C>C	Y108delinsY	CLINVAR-H0741896	CLINVAR-H0741896-M01-V01	CLINVAR	1560848.0	False	False	False	False	False	1157
CYFIP2	ENSG00000055163.14	ENST00000521420.1	chr5	29	+	True	156723737	156723737	G	T	ENST00000521420.1:c.264G>T	V88delinsV	Silent	E_3	SNP	True	0	Class 0: This mutation can be originally modeled.	17aa	1140aa	Cyfip2	ENSMUSG00000020340.17	ENSMUST00000165599.9	chr11	30	-	SNP	Silent	E_4	46175029.0	46175029.0	C	A	ENSMUST00000165599.9:c.342G>T	V114delinsV	46175029.0	46175029.0	C	A	ENSMUST00000165599.9:c.342G>T	V114delinsV	CLINVAR-H0741897	CLINVAR-H0741897-M01-V01	CLINVAR	2174875.0	False	False	False	False	False	1157
CYFIP2	ENSG00000055163.14	ENST00000521420.1	chr5	29	+	True	156723739	156723739	T	C	ENST00000521420.1:c.266T>C	L89P	Missense	E_3	SNP	True	0	Class 0: This mutation can be originally modeled.	18aa	1139aa	Cyfip2	ENSMUSG00000020340.17	ENSMUST00000165599.9	chr11	30	-	SNP	Missense	E_4	46175027.0	46175027.0	A	G	ENSMUST00000165599.9:c.344T>C	L115P	46175027.0	46175027.0	A	G	ENSMUST00000165599.9:c.344T>C	L115P	CLINVAR-H0741898	CLINVAR-H0741898-M01-V01	CLINVAR	1995740.0	False	False	False	False	False	1157
CYFIP2	ENSG00000055163.14	ENST00000521420.1	chr5	29	+	True	156723744	156723744	C	T	ENST00000521420.1:c.271C>T	P91S	Missense	E_3	SNP	True	0	Class 0: This mutation can be originally modeled.	20aa	1137aa	Cyfip2	ENSMUSG00000020340.17	ENSMUST00000165599.9	chr11	30	-	SNP	Missense	E_4	46175022.0	46175022.0	G	A	ENSMUST00000165599.9:c.349C>T	P117S	46175022.0	46175022.0	G	A	ENSMUST00000165599.9:c.349C>T	P117S	CLINVAR-H0741899	CLINVAR-H0741899-M01-V01	CLINVAR	1982330.0	False	False	False	False	False	1157
CYFIP2	ENSG00000055163.14	ENST00000521420.1	chr5	29	+	True	156723745	156723745	C	T	ENST00000521420.1:c.272C>T	P91L	Missense	E_3	SNP	True	0	Class 0: This mutation can be originally modeled.	20aa	1137aa	Cyfip2	ENSMUSG00000020340.17	ENSMUST00000165599.9	chr11	30	-	SNP	Missense	E_4	46175021.0	46175021.0	G	A	ENSMUST00000165599.9:c.350C>T	P117L	46175021.0	46175021.0	G	A	ENSMUST00000165599.9:c.350C>T	P117L	CLINVAR-H0741900	CLINVAR-H0741900-M01-V01	CLINVAR	1658344.0	False	False	False	False	False	1157
CYFIP2	ENSG00000055163.14	ENST00000521420.1	chr5	29	+	True	156723746	156723746	G	A	ENST00000521420.1:c.273G>A	P91delinsP	Silent	E_3	SNP	True	0	Class 0: This mutation can be originally modeled.	20aa	1137aa	Cyfip2	ENSMUSG00000020340.17	ENSMUST00000165599.9	chr11	30	-	SNP	Silent	E_4	46175020.0	46175020.0	T	T	ENSMUST00000165599.9:c.351A>A	P117delinsP	46175020.0	46175020.0	T	T	ENSMUST00000165599.9:c.351A>A	P117delinsP	CLINVAR-H0741901	CLINVAR-H0741901-M01-V01	CLINVAR	2428421.0	False	False	False	False	False	1157
CYFIP2	ENSG00000055163.14	ENST00000521420.1	chr5	29	+	True	156723755	156723755	C	T	ENST00000521420.1:c.282C>T	T94delinsT	Silent	E_3	SNP	True	0	Class 0: This mutation can be originally modeled.	23aa	1134aa	Cyfip2	ENSMUSG00000020340.17	ENSMUST00000165599.9	chr11	30	-	SNP	Silent	E_4	46175011.0	46175011.0	G	A	ENSMUST00000165599.9:c.360C>T	T120delinsT	46175011.0	46175011.0	G	A	ENSMUST00000165599.9:c.360C>T	T120delinsT	CLINVAR-H0741902	CLINVAR-H0741902-M01-V01	CLINVAR	1625648.0	False	False	False	False	False	1157
CYFIP2	ENSG00000055163.14	ENST00000521420.1	chr5	29	+	True	156723757	156723757	A	G	ENST00000521420.1:c.284A>G	K95R	Missense	E_3	SNP	True	0	Class 0: This mutation can be originally modeled.	24aa	1133aa	Cyfip2	ENSMUSG00000020340.17	ENSMUST00000165599.9	chr11	30	-	SNP	Missense	E_4	46175009.0	46175009.0	T	C	ENSMUST00000165599.9:c.362A>G	K121R	46175009.0	46175009.0	T	C	ENSMUST00000165599.9:c.362A>G	K121R	CLINVAR-H0741903	CLINVAR-H0741903-M01-V01	CLINVAR	2571994.0	False	False	False	False	False	1157
CYFIP2	ENSG00000055163.14	ENST00000521420.1	chr5	29	+	True	156723762	156723762	A	G	ENST00000521420.1:c.289A>G	M97V	Missense	E_3	SNP	True	0	Class 0: This mutation can be originally modeled.	26aa	1131aa	Cyfip2	ENSMUSG00000020340.17	ENSMUST00000165599.9	chr11	30	-	SNP	Missense	E_4	46175004.0	46175004.0	T	C	ENSMUST00000165599.9:c.367A>G	M123V	46175004.0	46175004.0	T	C	ENSMUST00000165599.9:c.367A>G	M123V	CLINVAR-H0741904	CLINVAR-H0741904-M01-V01	CLINVAR	1491920.0	False	False	False	False	False	1157
CYFIP2	ENSG00000055163.14	ENST00000521420.1	chr5	29	+	True	156723765	156723765	A	C	ENST00000521420.1:c.292A>C	K98Q	Missense	E_3	SNP	True	0	Class 0: This mutation can be originally modeled.	27aa	1130aa	Cyfip2	ENSMUSG00000020340.17	ENSMUST00000165599.9	chr11	30	-	SNP	Missense	E_4	46175001.0	46175001.0	T	G	ENSMUST00000165599.9:c.370A>C	K124Q	46175001.0	46175001.0	T	G	ENSMUST00000165599.9:c.370A>C	K124Q	CLINVAR-H0741905	CLINVAR-H0741905-M01-V01	CLINVAR	1391258.0	False	False	False	False	False	1157
CYFIP2	ENSG00000055163.14	ENST00000521420.1	chr5	29	+	True	156727734	156727734	C	T	ENST00000521420.1:c.321C>T	I107delinsI	Silent	E_4	SNP	True	0	Class 0: This mutation can be originally modeled.	36aa	1121aa	Cyfip2	ENSMUSG00000020340.17	ENSMUST00000165599.9	chr11	30	-	SNP	Silent	E_5	46170949.0	46170949.0	G	A	ENSMUST00000165599.9:c.399C>T	I133delinsI	46170949.0	46170949.0	G	A	ENSMUST00000165599.9:c.399C>T	I133delinsI	CLINVAR-H0741911	CLINVAR-H0741911-M01-V01	CLINVAR	1169453.0	False	False	False	False	False	1157
CYFIP2	ENSG00000055163.14	ENST00000521420.1	chr5	29	+	True	156727749	156727749	C	T	ENST00000521420.1:c.336C>T	S112delinsS	Silent	E_4	SNP	True	0	Class 0: This mutation can be originally modeled.	41aa	1116aa	Cyfip2	ENSMUSG00000020340.17	ENSMUST00000165599.9	chr11	30	-	SNP	Silent	E_5	46170934.0	46170934.0	G	A	ENSMUST00000165599.9:c.414C>T	S138delinsS	46170934.0	46170934.0	G	A	ENSMUST00000165599.9:c.414C>T	S138delinsS	CLINVAR-H0741914	CLINVAR-H0741914-M01-V01	CLINVAR	1960741.0	False	False	False	False	False	1157
CYFIP2	ENSG00000055163.14	ENST00000521420.1	chr5	29	+	True	156727753	156727753	G	A	ENST00000521420.1:c.340G>A	V114M	Missense	E_4	SNP	True	0	Class 0: This mutation can be originally modeled.	43aa	1114aa	Cyfip2	ENSMUSG00000020340.17	ENSMUST00000165599.9	chr11	30	-	SNP	Missense	E_5	46170930.0	46170930.0	C	T	ENSMUST00000165599.9:c.418G>A	V140M	46170930.0	46170930.0	C	T	ENSMUST00000165599.9:c.418G>A	V140M	CLINVAR-H0741915	CLINVAR-H0741915-M01-V01	CLINVAR	2580397.0	False	False	False	False	False	1157
CYFIP2	ENSG00000055163.14	ENST00000521420.1	chr5	29	+	True	156727753	156727753	G	T	ENST00000521420.1:c.340G>T	V114L	Missense	E_4	SNP	True	0	Class 0: This mutation can be originally modeled.	43aa	1114aa	Cyfip2	ENSMUSG00000020340.17	ENSMUST00000165599.9	chr11	30	-	SNP	Missense	E_5	46170930.0	46170930.0	C	A	ENSMUST00000165599.9:c.418G>T	V140L	46170930.0	46170930.0	C	A	ENSMUST00000165599.9:c.418G>T	V140L	CLINVAR-H0741916	CLINVAR-H0741916-M01-V01	CLINVAR	1434721.0	False	False	False	False	False	1157
CYFIP2	ENSG00000055163.14	ENST00000521420.1	chr5	29	+	True	156727760	156727760	G	A	ENST00000521420.1:c.347G>A	R116Q	Missense	E_4	SNP	True	0	Class 0: This mutation can be originally modeled.	45aa	1112aa	Cyfip2	ENSMUSG00000020340.17	ENSMUST00000165599.9	chr11	30	-	SNP	Missense	E_5	46170923.0	46170923.0	C	T	ENSMUST00000165599.9:c.425G>A	R142Q	46170923.0	46170923.0	C	T	ENSMUST00000165599.9:c.425G>A	R142Q	CLINVAR-H0741917	CLINVAR-H0741917-M01-V01	CLINVAR	2631917.0	False	False	False	False	False	1157
CYFIP2	ENSG00000055163.14	ENST00000521420.1	chr5	29	+	True	156727761	156727761	G	A	ENST00000521420.1:c.348G>A	R116delinsR	Silent	E_4	SNP	True	0	Class 0: This mutation can be originally modeled.	45aa	1112aa	Cyfip2	ENSMUSG00000020340.17	ENSMUST00000165599.9	chr11	30	-	SNP	Silent	E_5	46170922.0	46170922.0	C	T	ENSMUST00000165599.9:c.426G>A	R142delinsR	46170922.0	46170922.0	C	T	ENSMUST00000165599.9:c.426G>A	R142delinsR	CLINVAR-H0741918	CLINVAR-H0741918-M01-V01	CLINVAR	1574191.0	False	False	False	False	False	1157
CYFIP2	ENSG00000055163.14	ENST00000521420.1	chr5	29	+	True	156727763	156727763	T	C	ENST00000521420.1:c.350T>C	L117P	Missense	E_4	SNP	True	0	Class 0: This mutation can be originally modeled.	46aa	1111aa	Cyfip2	ENSMUSG00000020340.17	ENSMUST00000165599.9	chr11	30	-	SNP	Missense	E_5	46170920.0	46170920.0	A	G	ENSMUST00000165599.9:c.428T>C	L143P	46170920.0	46170920.0	A	G	ENSMUST00000165599.9:c.428T>C	L143P	CLINVAR-H0741919	CLINVAR-H0741919-M01-V01	CLINVAR	2501607.0	False	False	False	False	False	1157
CYFIP2	ENSG00000055163.14	ENST00000521420.1	chr5	29	+	True	156727764	156727764	G	T	ENST00000521420.1:c.351G>T	L117delinsL	Silent	E_4	SNP	True	0	Class 0: This mutation can be originally modeled.	46aa	1111aa	Cyfip2	ENSMUSG00000020340.17	ENSMUST00000165599.9	chr11	30	-	SNP	Silent	E_5	46170919.0	46170919.0	C	A	ENSMUST00000165599.9:c.429G>T	L143delinsL	46170919.0	46170919.0	C	A	ENSMUST00000165599.9:c.429G>T	L143delinsL	CLINVAR-H0741920	CLINVAR-H0741920-M01-V01	CLINVAR	1583420.0	False	False	False	False	False	1157
CYFIP2	ENSG00000055163.14	ENST00000521420.1	chr5	29	+	True	156727773	156727773	C	T	ENST00000521420.1:c.360C>T	A120delinsA	Silent	E_4	SNP	True	0	Class 0: This mutation can be originally modeled.	49aa	1108aa	Cyfip2	ENSMUSG00000020340.17	ENSMUST00000165599.9	chr11	30	-	SNP	Silent	E_5	46170910.0	46170910.0	A	A	ENSMUST00000165599.9:c.438T>T	A146delinsA	46170910.0	46170910.0	A	A	ENSMUST00000165599.9:c.438T>T	A146delinsA	CLINVAR-H0741921	CLINVAR-H0741921-M01-V01	CLINVAR	774179.0	False	False	False	False	False	1157
CYFIP2	ENSG00000055163.14	ENST00000521420.1	chr5	29	+	True	156727777	156727777	C	T	ENST00000521420.1:c.364C>T	R122C	Missense	E_4	SNP	True	0	Class 0: This mutation can be originally modeled.	51aa	1106aa	Cyfip2	ENSMUSG00000020340.17	ENSMUST00000165599.9	chr11	30	-	SNP	Missense	E_5	46170906.0	46170906.0	G	A	ENSMUST00000165599.9:c.442C>T	R148C	46170906.0	46170906.0	G	A	ENSMUST00000165599.9:c.442C>T	R148C	CLINVAR-H0741922	CLINVAR-H0741922-M01-V01	CLINVAR	1711892.0	False	False	False	False	False	1157
CYFIP2	ENSG00000055163.14	ENST00000521420.1	chr5	29	+	True	156727810	156727810	C	T	ENST00000521420.1:c.397C>T	L133delinsL	Silent	E_4	SNP	True	0	Class 0: This mutation can be originally modeled.	62aa	1095aa	Cyfip2	ENSMUSG00000020340.17	ENSMUST00000165599.9	chr11	30	-	SNP	Silent	E_5	46170873.0	46170873.0	G	A	ENSMUST00000165599.9:c.475C>T	L159delinsL	46170873.0	46170873.0	G	A	ENSMUST00000165599.9:c.475C>T	L159delinsL	CLINVAR-H0741923	CLINVAR-H0741923-M01-V01	CLINVAR	1584501.0	False	False	False	False	False	1157
CYFIP2	ENSG00000055163.14	ENST00000521420.1	chr5	29	+	True	156727811	156727811	T	G	ENST00000521420.1:c.398T>G	L133R	Missense	E_4	SNP	True	0	Class 0: This mutation can be originally modeled.	62aa	1095aa	Cyfip2	ENSMUSG00000020340.17	ENSMUST00000165599.9	chr11	30	-	SNP	Missense	E_5	46170872.0	46170872.0	A	C	ENSMUST00000165599.9:c.476T>G	L159R	46170872.0	46170872.0	A	C	ENSMUST00000165599.9:c.476T>G	L159R	CLINVAR-H0741924	CLINVAR-H0741924-M01-V01	CLINVAR	2007261.0	False	False	False	False	False	1157
CYFIP2	ENSG00000055163.14	ENST00000521420.1	chr5	29	+	True	156727824	156727824	G	A	ENST00000521420.1:c.411G>A	K137delinsK	Silent	E_4	SNP	True	0	Class 0: This mutation can be originally modeled.	66aa	1091aa	Cyfip2	ENSMUSG00000020340.17	ENSMUST00000165599.9	chr11	30	-	SNP	Silent	E_5	46170859.0	46170859.0	C	T	ENSMUST00000165599.9:c.489G>A	K163delinsK	46170859.0	46170859.0	C	T	ENSMUST00000165599.9:c.489G>A	K163delinsK	CLINVAR-H0741925	CLINVAR-H0741925-M01-V01	CLINVAR	2116908.0	False	False	False	False	False	1157
CYFIP2	ENSG00000055163.14	ENST00000521420.1	chr5	29	+	True	156727828	156727828	A	G	ENST00000521420.1:c.415A>G	I139V	Missense	E_4	SNP	True	0	Class 0: This mutation can be originally modeled.	68aa	1089aa	Cyfip2	ENSMUSG00000020340.17	ENSMUST00000165599.9	chr11	30	-	SNP	Missense	E_5	46170855.0	46170855.0	T	C	ENSMUST00000165599.9:c.493A>G	I165V	46170855.0	46170855.0	T	C	ENSMUST00000165599.9:c.493A>G	I165V	CLINVAR-H0741926	CLINVAR-H0741926-M01-V01	CLINVAR	1960694.0	False	False	False	False	False	1157
CYFIP2	ENSG00000055163.14	ENST00000521420.1	chr5	29	+	True	156727832	156727832	A	G	ENST00000521420.1:c.419A>G	N140S	Missense	E_4	SNP	True	0	Class 0: This mutation can be originally modeled.	69aa	1088aa	Cyfip2	ENSMUSG00000020340.17	ENSMUST00000165599.9	chr11	30	-	SNP	Missense	E_5	46170851.0	46170851.0	T	C	ENSMUST00000165599.9:c.497A>G	N166S	46170851.0	46170851.0	T	C	ENSMUST00000165599.9:c.497A>G	N166S	CLINVAR-H0741927	CLINVAR-H0741927-M01-V01	CLINVAR	1511190.0	False	False	False	False	False	1157
CYFIP2	ENSG00000055163.14	ENST00000521420.1	chr5	29	+	True	156727846	156727846	C	T	ENST00000521420.1:c.433C>T	L145delinsL	Silent	E_4	SNP	True	0	Class 0: This mutation can be originally modeled.	74aa	1083aa	Cyfip2	ENSMUSG00000020340.17	ENSMUST00000165599.9	chr11	30	-	SNP	Silent	E_5	46170837.0	46170837.0	A	A	ENSMUST00000165599.9:c.511T>T	L171delinsL	46170837.0	46170837.0	A	A	ENSMUST00000165599.9:c.511T>T	L171delinsL	CLINVAR-H0741928	CLINVAR-H0741928-M01-V01	CLINVAR	1937933.0	False	False	False	False	False	1157
CYFIP2	ENSG00000055163.14	ENST00000521420.1	chr5	29	+	True	156727869	156727869	G	A	ENST00000521420.1:c.456G>A	K152delinsK	Silent	E_4	SNP	True	0	Class 0: This mutation can be originally modeled.	81aa	1076aa	Cyfip2	ENSMUSG00000020340.17	ENSMUST00000165599.9	chr11	30	-	SNP	Silent	E_5	46170814.0	46170814.0	C	T	ENSMUST00000165599.9:c.534G>A	K178delinsK	46170814.0	46170814.0	C	T	ENSMUST00000165599.9:c.534G>A	K178delinsK	CLINVAR-H0741929	CLINVAR-H0741929-M01-V01	CLINVAR	1168014.0	False	False	False	False	False	1157
CYFIP2	ENSG00000055163.14	ENST00000521420.1	chr5	29	+	True	156727875	156727875	C	T	ENST00000521420.1:c.462C>T	S154delinsS	Silent	E_4	SNP	True	0	Class 0: This mutation can be originally modeled.	83aa	1074aa	Cyfip2	ENSMUSG00000020340.17	ENSMUST00000165599.9	chr11	30	-	SNP	Silent	E_5	46170808.0	46170808.0	A	A	ENSMUST00000165599.9:c.540T>T	S180delinsS	46170808.0	46170808.0	A	A	ENSMUST00000165599.9:c.540T>T	S180delinsS	CLINVAR-H0741930	CLINVAR-H0741930-M01-V01	CLINVAR	1615503.0	False	False	False	False	False	1157
CYFIP2	ENSG00000055163.14	ENST00000521420.1	chr5	29	+	True	156727896	156727896	C	T	ENST00000521420.1:c.483C>T	A161delinsA	Silent	E_4	SNP	True	0	Class 0: This mutation can be originally modeled.	90aa	1067aa	Cyfip2	ENSMUSG00000020340.17	ENSMUST00000165599.9	chr11	30	-	SNP	Silent	E_5	46170787.0	46170787.0	G	A	ENSMUST00000165599.9:c.561C>T	A187delinsA	46170787.0	46170787.0	G	A	ENSMUST00000165599.9:c.561C>T	A187delinsA	CLINVAR-H0741931	CLINVAR-H0741931-M01-V01	CLINVAR	1547453.0	False	False	False	False	False	1157
CYFIP2	ENSG00000055163.14	ENST00000521420.1	chr5	29	+	True	156727898	156727898	A	G	ENST00000521420.1:c.485A>G	Y162C	Missense	E_4	SNP	True	0	Class 0: This mutation can be originally modeled.	91aa	1066aa	Cyfip2	ENSMUSG00000020340.17	ENSMUST00000165599.9	chr11	30	-	SNP	Missense	E_5	46170785.0	46170785.0	T	C	ENSMUST00000165599.9:c.563A>G	Y188C	46170785.0	46170785.0	T	C	ENSMUST00000165599.9:c.563A>G	Y188C	CLINVAR-H0741932	CLINVAR-H0741932-M01-V01	CLINVAR	1386893.0	False	False	False	False	False	1157
CYFIP2	ENSG00000055163.14	ENST00000521420.1	chr5	29	+	True	156727899	156727899	C	T	ENST00000521420.1:c.486C>T	Y162delinsY	Silent	E_4	SNP	True	0	Class 0: This mutation can be originally modeled.	91aa	1066aa	Cyfip2	ENSMUSG00000020340.17	ENSMUST00000165599.9	chr11	30	-	SNP	Silent	E_5	46170784.0	46170784.0	G	A	ENSMUST00000165599.9:c.564C>T	Y188delinsY	46170784.0	46170784.0	G	A	ENSMUST00000165599.9:c.564C>T	Y188delinsY	CLINVAR-H0741933	CLINVAR-H0741933-M01-V01	CLINVAR	2034061.0	False	False	False	False	False	1157
CYFIP2	ENSG00000055163.14	ENST00000521420.1	chr5	29	+	True	156727900	156727900	A	G	ENST00000521420.1:c.487A>G	K163E	Missense	E_4	SNP	True	0	Class 0: This mutation can be originally modeled.	92aa	1065aa	Cyfip2	ENSMUSG00000020340.17	ENSMUST00000165599.9	chr11	30	-	SNP	Missense	E_5	46170783.0	46170783.0	T	C	ENSMUST00000165599.9:c.565A>G	K189E	46170783.0	46170783.0	T	C	ENSMUST00000165599.9:c.565A>G	K189E	CLINVAR-H0741934	CLINVAR-H0741934-M01-V01	CLINVAR	1477231.0	False	False	False	False	False	1157
CYFIP2	ENSG00000055163.14	ENST00000521420.1	chr5	29	+	True	156729805	156729805	A	T	ENST00000521420.1:c.495A>T	A165delinsA	Silent	E_5	SNP	True	0	Class 0: This mutation can be originally modeled.	94aa	1063aa	Cyfip2	ENSMUSG00000020340.17	ENSMUST00000165599.9	chr11	30	-	SNP	Silent	E_6	46168979.0	46168979.0	T	A	ENSMUST00000165599.9:c.573A>T	A191delinsA	46168979.0	46168979.0	T	A	ENSMUST00000165599.9:c.573A>T	A191delinsA	CLINVAR-H0741949	CLINVAR-H0741949-M01-V01	CLINVAR	1643752.0	False	False	False	False	False	1157
CYFIP2	ENSG00000055163.14	ENST00000521420.1	chr5	29	+	True	156729829	156729829	A	G	ENST00000521420.1:c.519A>G	A173delinsA	Silent	E_5	SNP	True	0	Class 0: This mutation can be originally modeled.	102aa	1055aa	Cyfip2	ENSMUSG00000020340.17	ENSMUST00000165599.9	chr11	30	-	SNP	Silent	E_6	46168955.0	46168955.0	C	C	ENSMUST00000165599.9:c.597G>G	A199delinsA	46168955.0	46168955.0	C	C	ENSMUST00000165599.9:c.597G>G	A199delinsA	CLINVAR-H0741950	CLINVAR-H0741950-M01-V01	CLINVAR	2075258.0	False	False	False	False	False	1157
CYFIP2	ENSG00000055163.14	ENST00000521420.1	chr5	29	+	True	156729833	156729833	C	T	ENST00000521420.1:c.523C>T	P175S	Missense	E_5	SNP	True	0	Class 0: This mutation can be originally modeled.	104aa	1053aa	Cyfip2	ENSMUSG00000020340.17	ENSMUST00000165599.9	chr11	30	-	SNP	Missense	E_6	46168951.0	46168951.0	G	A	ENSMUST00000165599.9:c.601C>T	P201S	46168951.0	46168951.0	G	A	ENSMUST00000165599.9:c.601C>T	P201S	CLINVAR-H0741951	CLINVAR-H0741951-M01-V01	CLINVAR	1675996.0	False	False	False	False	False	1157
CYFIP2	ENSG00000055163.14	ENST00000521420.1	chr5	29	+	True	156729838	156729838	G	T	ENST00000521420.1:c.528G>T	Q176H	Missense	E_5	SNP	True	0	Class 0: This mutation can be originally modeled.	105aa	1052aa	Cyfip2	ENSMUSG00000020340.17	ENSMUST00000165599.9	chr11	30	-	SNP	Missense	E_6	46168946.0	46168946.0	C	A	ENSMUST00000165599.9:c.606G>T	Q202H	46168946.0	46168946.0	C	A	ENSMUST00000165599.9:c.606G>T	Q202H	CLINVAR-H0741952	CLINVAR-H0741952-M01-V01	CLINVAR	1311184.0	False	False	False	False	False	1157
CYFIP2	ENSG00000055163.14	ENST00000521420.1	chr5	29	+	True	156729847	156729847	G	A	ENST00000521420.1:c.537G>A	Q179delinsQ	Silent	E_5	SNP	True	0	Class 0: This mutation can be originally modeled.	108aa	1049aa	Cyfip2	ENSMUSG00000020340.17	ENSMUST00000165599.9	chr11	30	-	SNP	Silent	E_6	46168937.0	46168937.0	C	T	ENSMUST00000165599.9:c.615G>A	Q205delinsQ	46168937.0	46168937.0	C	T	ENSMUST00000165599.9:c.615G>A	Q205delinsQ	CLINVAR-H0741953	CLINVAR-H0741953-M01-V01	CLINVAR	1971020.0	False	False	False	False	False	1157
CYFIP2	ENSG00000055163.14	ENST00000521420.1	chr5	29	+	True	156729850	156729850	G	A	ENST00000521420.1:c.540G>A	E180delinsE	Silent	E_5	SNP	True	0	Class 0: This mutation can be originally modeled.	109aa	1048aa	Cyfip2	ENSMUSG00000020340.17	ENSMUST00000165599.9	chr11	30	-	SNP	Silent	E_6	46168934.0	46168934.0	T	T	ENSMUST00000165599.9:c.618A>A	E206delinsE	46168934.0	46168934.0	T	T	ENSMUST00000165599.9:c.618A>A	E206delinsE	CLINVAR-H0741954	CLINVAR-H0741954-M01-V01	CLINVAR	2181326.0	False	False	False	False	False	1157
CYFIP2	ENSG00000055163.14	ENST00000521420.1	chr5	29	+	True	156729853	156729853	G	A	ENST00000521420.1:c.543G>A	S181delinsS	Silent	E_5	SNP	True	0	Class 0: This mutation can be originally modeled.	110aa	1047aa	Cyfip2	ENSMUSG00000020340.17	ENSMUST00000165599.9	chr11	30	-	SNP	Silent	E_6	46168931.0	46168931.0	A	T	ENSMUST00000165599.9:c.621T>A	S207delinsS	46168931.0	46168931.0	A	T	ENSMUST00000165599.9:c.621T>A	S207delinsS	CLINVAR-H0741955	CLINVAR-H0741955-M01-V01	CLINVAR	1616097.0	False	False	False	False	False	1157
CYFIP2	ENSG00000055163.14	ENST00000521420.1	chr5	29	+	True	156731269	156731269	G	T	ENST00000521420.1:c.612G>T	V204delinsV	Silent	E_6	SNP	True	0	Class 0: This mutation can be originally modeled.	133aa	1024aa	Cyfip2	ENSMUSG00000020340.17	ENSMUST00000165599.9	chr11	30	-	SNP	Silent	E_7	46167711.0	46167711.0	C	A	ENSMUST00000165599.9:c.690G>T	V230delinsV	46167711.0	46167711.0	C	A	ENSMUST00000165599.9:c.690G>T	V230delinsV	CLINVAR-H0741966	CLINVAR-H0741966-M01-V01	CLINVAR	1625148.0	False	False	False	False	False	1157
CYFIP2	ENSG00000055163.14	ENST00000521420.1	chr5	29	+	True	156731293	156731293	G	A	ENST00000521420.1:c.636G>A	L212delinsL	Silent	E_6	SNP	True	0	Class 0: This mutation can be originally modeled.	141aa	1016aa	Cyfip2	ENSMUSG00000020340.17	ENSMUST00000165599.9	chr11	30	-	SNP	Silent	E_7	46167687.0	46167687.0	C	T	ENSMUST00000165599.9:c.714G>A	L238delinsL	46167687.0	46167687.0	C	T	ENSMUST00000165599.9:c.714G>A	L238delinsL	CLINVAR-H0741967	CLINVAR-H0741967-M01-V01	CLINVAR	1577068.0	False	False	False	False	False	1157
CYFIP2	ENSG00000055163.14	ENST00000521420.1	chr5	29	+	True	156731299	156731299	C	G	ENST00000521420.1:c.642C>G	D214E	Missense	E_6	SNP	True	0	Class 0: This mutation can be originally modeled.	143aa	1014aa	Cyfip2	ENSMUSG00000020340.17	ENSMUST00000165599.9	chr11	30	-	SNP	Missense	E_7	46167681.0	46167681.0	G	C	ENSMUST00000165599.9:c.720C>G	D240E	46167681.0	46167681.0	G	C	ENSMUST00000165599.9:c.720C>G	D240E	CLINVAR-H0741968	CLINVAR-H0741968-M01-V01	CLINVAR	2258650.0	False	False	False	False	False	1157
CYFIP2	ENSG00000055163.14	ENST00000521420.1	chr5	29	+	True	156731305	156731305	C	A	ENST00000521420.1:c.648C>A	V216delinsV	Silent	E_6	SNP	True	0	Class 0: This mutation can be originally modeled.	145aa	1012aa	Cyfip2	ENSMUSG00000020340.17	ENSMUST00000165599.9	chr11	30	-	SNP	Silent	E_7	46167675.0	46167675.0	G	T	ENSMUST00000165599.9:c.726C>A	V242delinsV	46167675.0	46167675.0	G	T	ENSMUST00000165599.9:c.726C>A	V242delinsV	CLINVAR-H0741969	CLINVAR-H0741969-M01-V01	CLINVAR	1647245.0	False	False	False	False	False	1157
CYFIP2	ENSG00000055163.14	ENST00000521420.1	chr5	29	+	True	156731321	156731321	T	C	ENST00000521420.1:c.664T>C	Y222H	Missense	E_6	SNP	True	0	Class 0: This mutation can be originally modeled.	151aa	1006aa	Cyfip2	ENSMUSG00000020340.17	ENSMUST00000165599.9	chr11	30	-	SNP	Missense	E_7	46167659.0	46167659.0	A	G	ENSMUST00000165599.9:c.742T>C	Y248H	46167659.0	46167659.0	A	G	ENSMUST00000165599.9:c.742T>C	Y248H	CLINVAR-H0741970	CLINVAR-H0741970-M01-V01	CLINVAR	1314429.0	False	False	False	False	False	1157
CYFIP2	ENSG00000055163.14	ENST00000521420.1	chr5	29	+	True	156731326	156731326	C	T	ENST00000521420.1:c.669C>T	Y223delinsY	Silent	E_6	SNP	True	0	Class 0: This mutation can be originally modeled.	152aa	1005aa	Cyfip2	ENSMUSG00000020340.17	ENSMUST00000165599.9	chr11	30	-	SNP	Silent	E_7	46167654.0	46167654.0	A	A	ENSMUST00000165599.9:c.747T>T	Y249delinsY	46167654.0	46167654.0	A	A	ENSMUST00000165599.9:c.747T>T	Y249delinsY	CLINVAR-H0741971	CLINVAR-H0741971-M01-V01	CLINVAR	1556874.0	False	False	False	False	False	1157
CYFIP2	ENSG00000055163.14	ENST00000521420.1	chr5	29	+	True	156731341	156731341	C	T	ENST00000521420.1:c.684C>T	Y228delinsY	Silent	E_6	SNP	True	0	Class 0: This mutation can be originally modeled.	157aa	1000aa	Cyfip2	ENSMUSG00000020340.17	ENSMUST00000165599.9	chr11	30	-	SNP	Silent	E_7	46167639.0	46167639.0	G	A	ENSMUST00000165599.9:c.762C>T	Y254delinsY	46167639.0	46167639.0	G	A	ENSMUST00000165599.9:c.762C>T	Y254delinsY	CLINVAR-H0741972	CLINVAR-H0741972-M01-V01	CLINVAR	1666838.0	False	False	False	False	False	1157
CYFIP2	ENSG00000055163.14	ENST00000521420.1	chr5	29	+	True	156731348	156731348	C	G	ENST00000521420.1:c.691C>G	P231A	Missense	E_6	SNP	True	0	Class 0: This mutation can be originally modeled.	160aa	997aa	Cyfip2	ENSMUSG00000020340.17	ENSMUST00000165599.9	chr11	30	-	SNP	Missense	E_7	46167632.0	46167632.0	G	C	ENSMUST00000165599.9:c.769C>G	P257A	46167632.0	46167632.0	G	C	ENSMUST00000165599.9:c.769C>G	P257A	CLINVAR-H0741973	CLINVAR-H0741973-M01-V01	CLINVAR	2655992.0	False	False	False	False	False	1157
CYFIP2	ENSG00000055163.14	ENST00000521420.1	chr5	29	+	True	156731359	156731359	A	G	ENST00000521420.1:c.702A>G	K234delinsK	Silent	E_6	SNP	True	0	Class 0: This mutation can be originally modeled.	163aa	994aa	Cyfip2	ENSMUSG00000020340.17	ENSMUST00000165599.9	chr11	30	-	SNP	Silent	E_7	46167621.0	46167621.0	C	C	ENSMUST00000165599.9:c.780G>G	K260delinsK	46167621.0	46167621.0	C	C	ENSMUST00000165599.9:c.780G>G	K260delinsK	CLINVAR-H0741974	CLINVAR-H0741974-M01-V01	CLINVAR	1535543.0	False	False	False	False	False	1157
CYFIP2	ENSG00000055163.14	ENST00000521420.1	chr5	29	+	True	156731364	156731364	T	C	ENST00000521420.1:c.707T>C	M236T	Missense	E_6	SNP	True	0	Class 0: This mutation can be originally modeled.	165aa	992aa	Cyfip2	ENSMUSG00000020340.17	ENSMUST00000165599.9	chr11	30	-	SNP	Missense	E_7	46167616.0	46167616.0	A	G	ENSMUST00000165599.9:c.785T>C	M262T	46167616.0	46167616.0	A	G	ENSMUST00000165599.9:c.785T>C	M262T	CLINVAR-H0741975	CLINVAR-H0741975-M01-V01	CLINVAR	1909015.0	False	False	False	False	False	1157
CYFIP2	ENSG00000055163.14	ENST00000521420.1	chr5	29	+	True	156734771	156734771	G	T	ENST00000521420.1:c.720G>T	V240delinsV	Silent	E_7	SNP	True	0	Class 0: This mutation can be originally modeled.	169aa	988aa	Cyfip2	ENSMUSG00000020340.17	ENSMUST00000165599.9	chr11	30	-	SNP	Silent	E_8	46165567.0	46165567.0	C	A	ENSMUST00000165599.9:c.798G>T	V266delinsV	46165567.0	46165567.0	C	A	ENSMUST00000165599.9:c.798G>T	V266delinsV	CLINVAR-H0741982	CLINVAR-H0741982-M01-V01	CLINVAR	1967341.0	False	False	False	False	False	1157
CYFIP2	ENSG00000055163.14	ENST00000521420.1	chr5	29	+	True	156734797	156734797	A	G	ENST00000521420.1:c.746A>G	D249G	Missense	E_7	SNP	True	0	Class 0: This mutation can be originally modeled.	178aa	979aa	Cyfip2	ENSMUSG00000020340.17	ENSMUST00000165599.9	chr11	30	-	SNP	Missense	E_8	46165541.0	46165541.0	T	C	ENSMUST00000165599.9:c.824A>G	D275G	46165541.0	46165541.0	T	C	ENSMUST00000165599.9:c.824A>G	D275G	CLINVAR-H0741983	CLINVAR-H0741983-M01-V01	CLINVAR	2663124.0	False	False	False	False	False	1157
CYFIP2	ENSG00000055163.14	ENST00000521420.1	chr5	29	+	True	156734805	156734805	G	A	ENST00000521420.1:c.754G>A	V252I	Missense	E_7	SNP	True	0	Class 0: This mutation can be originally modeled.	181aa	976aa	Cyfip2	ENSMUSG00000020340.17	ENSMUST00000165599.9	chr11	30	-	SNP	Missense	E_8	46165533.0	46165533.0	C	T	ENSMUST00000165599.9:c.832G>A	V278I	46165533.0	46165533.0	C	T	ENSMUST00000165599.9:c.832G>A	V278I	CLINVAR-H0741984	CLINVAR-H0741984-M01-V01	CLINVAR	1660788.0	False	False	False	False	False	1157
CYFIP2	ENSG00000055163.14	ENST00000521420.1	chr5	29	+	True	156734825	156734825	G	T	ENST00000521420.1:c.774G>T	L258delinsL	Silent	E_7	SNP	True	0	Class 0: This mutation can be originally modeled.	187aa	970aa	Cyfip2	ENSMUSG00000020340.17	ENSMUST00000165599.9	chr11	30	-	SNP	Silent	E_8	46165513.0	46165513.0	C	A	ENSMUST00000165599.9:c.852G>T	L284delinsL	46165513.0	46165513.0	C	A	ENSMUST00000165599.9:c.852G>T	L284delinsL	CLINVAR-H0741985	CLINVAR-H0741985-M01-V01	CLINVAR	2006645.0	False	False	False	False	False	1157
CYFIP2	ENSG00000055163.14	ENST00000521420.1	chr5	29	+	True	156734860	156734860	A	T	ENST00000521420.1:c.809A>T	D270V	Missense	E_7	SNP	True	0	Class 0: This mutation can be originally modeled.	199aa	958aa	Cyfip2	ENSMUSG00000020340.17	ENSMUST00000165599.9	chr11	30	-	SNP	Missense	E_8	46165478.0	46165478.0	T	A	ENSMUST00000165599.9:c.887A>T	D296V	46165478.0	46165478.0	T	A	ENSMUST00000165599.9:c.887A>T	D296V	CLINVAR-H0741986	CLINVAR-H0741986-M01-V01	CLINVAR	2626976.0	False	False	False	False	False	1157
CYFIP2	ENSG00000055163.14	ENST00000521420.1	chr5	29	+	True	156736762	156736762	G	C	ENST00000521420.1:c.834G>C	V278delinsV	Silent	E_8	SNP	True	0	Class 0: This mutation can be originally modeled.	207aa	950aa	Cyfip2	ENSMUSG00000020340.17	ENSMUST00000165599.9	chr11	30	-	SNP	Silent	E_9	46163516.0	46163516.0	C	G	ENSMUST00000165599.9:c.912G>C	V304delinsV	46163516.0	46163516.0	C	G	ENSMUST00000165599.9:c.912G>C	V304delinsV	CLINVAR-H0741991	CLINVAR-H0741991-M01-V01	CLINVAR	1624483.0	False	False	False	False	False	1157
CYFIP2	ENSG00000055163.14	ENST00000521420.1	chr5	29	+	True	156736774	156736774	C	T	ENST00000521420.1:c.846C>T	F282delinsF	Silent	E_8	SNP	True	0	Class 0: This mutation can be originally modeled.	211aa	946aa	Cyfip2	ENSMUSG00000020340.17	ENSMUST00000165599.9	chr11	30	-	SNP	Silent	E_9	46163504.0	46163504.0	G	A	ENSMUST00000165599.9:c.924C>T	F308delinsF	46163504.0	46163504.0	G	A	ENSMUST00000165599.9:c.924C>T	F308delinsF	CLINVAR-H0741992	CLINVAR-H0741992-M01-V01	CLINVAR	1969868.0	False	False	False	False	False	1157
CYFIP2	ENSG00000055163.14	ENST00000521420.1	chr5	29	+	True	156736776	156736776	G	A	ENST00000521420.1:c.848G>A	G283D	Missense	E_8	SNP	True	0	Class 0: This mutation can be originally modeled.	212aa	945aa	Cyfip2	ENSMUSG00000020340.17	ENSMUST00000165599.9	chr11	30	-	SNP	Missense	E_9	46163502.0	46163502.0	C	T	ENSMUST00000165599.9:c.926G>A	G309D	46163502.0	46163502.0	C	T	ENSMUST00000165599.9:c.926G>A	G309D	CLINVAR-H0741993	CLINVAR-H0741993-M01-V01	CLINVAR	1477222.0	False	False	False	False	False	1157
CYFIP2	ENSG00000055163.14	ENST00000521420.1	chr5	29	+	True	156736790	156736790	G	C	ENST00000521420.1:c.862G>C	E288Q	Missense	E_8	SNP	True	0	Class 0: This mutation can be originally modeled.	217aa	940aa	Cyfip2	ENSMUSG00000020340.17	ENSMUST00000165599.9	chr11	30	-	SNP	Missense	E_9	46163488.0	46163488.0	C	G	ENSMUST00000165599.9:c.940G>C	E314Q	46163488.0	46163488.0	C	G	ENSMUST00000165599.9:c.940G>C	E314Q	CLINVAR-H0741994	CLINVAR-H0741994-M01-V01	CLINVAR	2011490.0	False	False	False	False	False	1157
CYFIP2	ENSG00000055163.14	ENST00000521420.1	chr5	29	+	True	156736804	156736804	C	G	ENST00000521420.1:c.876C>G	Y292*	Nonsense	E_8	SNP	True	0	Class 0: This mutation can be originally modeled.	221aa	936aa	Cyfip2	ENSMUSG00000020340.17	ENSMUST00000165599.9	chr11	30	-	SNP	Nonsense	E_9	46163474.0	46163474.0	G	C	ENSMUST00000165599.9:c.954C>G	Y318*	46163474.0	46163474.0	G	C	ENSMUST00000165599.9:c.954C>G	Y318*	CLINVAR-H0741995	CLINVAR-H0741995-M01-V01	CLINVAR	1879641.0	False	False	False	False	False	1157
CYFIP2	ENSG00000055163.14	ENST00000521420.1	chr5	29	+	True	156736816	156736816	T	C	ENST00000521420.1:c.888T>C	S296delinsS	Silent	E_8	SNP	True	0	Class 0: This mutation can be originally modeled.	225aa	932aa	Cyfip2	ENSMUSG00000020340.17	ENSMUST00000165599.9	chr11	30	-	SNP	Silent	E_9	46163462.0	46163462.0	A	G	ENSMUST00000165599.9:c.966T>C	S322delinsS	46163462.0	46163462.0	A	G	ENSMUST00000165599.9:c.966T>C	S322delinsS	CLINVAR-H0741996	CLINVAR-H0741996-M01-V01	CLINVAR	1530218.0	False	False	False	False	False	1157
CYFIP2	ENSG00000055163.14	ENST00000521420.1	chr5	29	+	True	156736821	156736821	A	G	ENST00000521420.1:c.893A>G	H298R	Missense	E_8	SNP	True	0	Class 0: This mutation can be originally modeled.	227aa	930aa	Cyfip2	ENSMUSG00000020340.17	ENSMUST00000165599.9	chr11	30	-	SNP	Missense	E_9	46163457.0	46163457.0	T	C	ENSMUST00000165599.9:c.971A>G	H324R	46163457.0	46163457.0	T	C	ENSMUST00000165599.9:c.971A>G	H324R	CLINVAR-H0741997	CLINVAR-H0741997-M01-V01	CLINVAR	1932461.0	False	False	False	False	False	1157
CYFIP2	ENSG00000055163.14	ENST00000521420.1	chr5	29	+	True	156736833	156736833	A	T	ENST00000521420.1:c.905A>T	N302I	Missense	E_8	SNP	True	0	Class 0: This mutation can be originally modeled.	231aa	926aa	Cyfip2	ENSMUSG00000020340.17	ENSMUST00000165599.9	chr11	30	-	SNP	Missense	E_9	46163445.0	46163445.0	T	A	ENSMUST00000165599.9:c.983A>T	N328I	46163445.0	46163445.0	T	A	ENSMUST00000165599.9:c.983A>T	N328I	CLINVAR-H0741998	CLINVAR-H0741998-M01-V01	CLINVAR	1695558.0	False	False	False	False	False	1157
CYFIP2	ENSG00000055163.14	ENST00000521420.1	chr5	29	+	True	156738678	156738678	G	A	ENST00000521420.1:c.921G>A	T307delinsT	Silent	E_9	SNP	True	0	Class 0: This mutation can be originally modeled.	236aa	921aa	Cyfip2	ENSMUSG00000020340.17	ENSMUST00000165599.9	chr11	30	-	SNP	Silent	E_10	46161490.0	46161490.0	T	T	ENSMUST00000165599.9:c.999A>A	T333delinsT	46161490.0	46161490.0	T	T	ENSMUST00000165599.9:c.999A>A	T333delinsT	CLINVAR-H0742006	CLINVAR-H0742006-M01-V01	CLINVAR	1643266.0	False	False	False	False	False	1157
CYFIP2	ENSG00000055163.14	ENST00000521420.1	chr5	29	+	True	156738702	156738702	C	T	ENST00000521420.1:c.945C>T	P315delinsP	Silent	E_9	SNP	True	0	Class 0: This mutation can be originally modeled.	244aa	913aa	Cyfip2	ENSMUSG00000020340.17	ENSMUST00000165599.9	chr11	30	-	SNP	Silent	E_10	46161466.0	46161466.0	G	A	ENSMUST00000165599.9:c.1023C>T	P341delinsP	46161466.0	46161466.0	G	A	ENSMUST00000165599.9:c.1023C>T	P341delinsP	CLINVAR-H0742007	CLINVAR-H0742007-M01-V01	CLINVAR	1578970.0	False	False	False	False	False	1157
CYFIP2	ENSG00000055163.14	ENST00000521420.1	chr5	29	+	True	156738704	156738704	A	G	ENST00000521420.1:c.947A>G	Q316R	Missense	E_9	SNP	True	0	Class 0: This mutation can be originally modeled.	245aa	912aa	Cyfip2	ENSMUSG00000020340.17	ENSMUST00000165599.9	chr11	30	-	SNP	Missense	E_10	46161464.0	46161464.0	T	C	ENSMUST00000165599.9:c.1025A>G	Q342R	46161464.0	46161464.0	T	C	ENSMUST00000165599.9:c.1025A>G	Q342R	CLINVAR-H0742008	CLINVAR-H0742008-M01-V01	CLINVAR	2662293.0	False	False	False	False	False	1157
CYFIP2	ENSG00000055163.14	ENST00000521420.1	chr5	29	+	True	156738717	156738717	C	T	ENST00000521420.1:c.960C>T	C320delinsC	Silent	E_9	SNP	True	0	Class 0: This mutation can be originally modeled.	249aa	908aa	Cyfip2	ENSMUSG00000020340.17	ENSMUST00000165599.9	chr11	30	-	SNP	Silent	E_10	46161451.0	46161451.0	A	A	ENSMUST00000165599.9:c.1038T>T	C346delinsC	46161451.0	46161451.0	A	A	ENSMUST00000165599.9:c.1038T>T	C346delinsC	CLINVAR-H0742009	CLINVAR-H0742009-M01-V01	CLINVAR	1928324.0	False	False	False	False	False	1157
CYFIP2	ENSG00000055163.14	ENST00000521420.1	chr5	29	+	True	156738720	156738720	G	A	ENST00000521420.1:c.963G>A	E321delinsE	Silent	E_9	SNP	True	0	Class 0: This mutation can be originally modeled.	250aa	907aa	Cyfip2	ENSMUSG00000020340.17	ENSMUST00000165599.9	chr11	30	-	SNP	Silent	E_10	46161448.0	46161448.0	C	T	ENSMUST00000165599.9:c.1041G>A	E347delinsE	46161448.0	46161448.0	C	T	ENSMUST00000165599.9:c.1041G>A	E347delinsE	CLINVAR-H0742010	CLINVAR-H0742010-M01-V01	CLINVAR	1548896.0	False	False	False	False	False	1157
CYFIP2	ENSG00000055163.14	ENST00000521420.1	chr5	29	+	True	156738731	156738731	A	C	ENST00000521420.1:c.974A>C	Q325P	Missense	E_9	SNP	True	0	Class 0: This mutation can be originally modeled.	254aa	903aa	Cyfip2	ENSMUSG00000020340.17	ENSMUST00000165599.9	chr11	30	-	SNP	Missense	E_10	46161437.0	46161437.0	T	G	ENSMUST00000165599.9:c.1052A>C	Q351P	46161437.0	46161437.0	T	G	ENSMUST00000165599.9:c.1052A>C	Q351P	CLINVAR-H0742011	CLINVAR-H0742011-M01-V01	CLINVAR	1409723.0	False	False	False	False	False	1157
CYFIP2	ENSG00000055163.14	ENST00000521420.1	chr5	29	+	True	156738742	156738742	G	A	ENST00000521420.1:c.985G>A	D329N	Missense	E_9	SNP	True	0	Class 0: This mutation can be originally modeled.	258aa	899aa	Cyfip2	ENSMUSG00000020340.17	ENSMUST00000165599.9	chr11	30	-	SNP	Missense	E_10	46161426.0	46161426.0	C	T	ENSMUST00000165599.9:c.1063G>A	D355N	46161426.0	46161426.0	C	T	ENSMUST00000165599.9:c.1063G>A	D355N	CLINVAR-H0742012	CLINVAR-H0742012-M01-V01	CLINVAR	1468861.0	False	False	False	False	False	1157
CYFIP2	ENSG00000055163.14	ENST00000521420.1	chr5	29	+	True	156738751	156738751	C	T	ENST00000521420.1:c.994C>T	R332C	Missense	E_9	SNP	True	0	Class 0: This mutation can be originally modeled.	261aa	896aa	Cyfip2	ENSMUSG00000020340.17	ENSMUST00000165599.9	chr11	30	-	SNP	Missense	E_10	46161417.0	46161417.0	G	A	ENSMUST00000165599.9:c.1072C>T	R358C	46161417.0	46161417.0	G	A	ENSMUST00000165599.9:c.1072C>T	R358C	CLINVAR-H0742013	CLINVAR-H0742013-M01-V01	CLINVAR	1449049.0	False	False	False	False	False	1157
CYFIP2	ENSG00000055163.14	ENST00000521420.1	chr5	29	+	True	156738752	156738752	G	A	ENST00000521420.1:c.995G>A	R332H	Missense	E_9	SNP	True	0	Class 0: This mutation can be originally modeled.	261aa	896aa	Cyfip2	ENSMUSG00000020340.17	ENSMUST00000165599.9	chr11	30	-	SNP	Missense	E_10	46161416.0	46161416.0	C	T	ENSMUST00000165599.9:c.1073G>A	R358H	46161416.0	46161416.0	C	T	ENSMUST00000165599.9:c.1073G>A	R358H	CLINVAR-H0742014	CLINVAR-H0742014-M01-V01	CLINVAR	985509.0	False	False	False	False	False	1157
CYFIP2	ENSG00000055163.14	ENST00000521420.1	chr5	29	+	True	156738762	156738762	C	T	ENST00000521420.1:c.1005C>T	S335delinsS	Silent	E_9	SNP	True	0	Class 0: This mutation can be originally modeled.	264aa	893aa	Cyfip2	ENSMUSG00000020340.17	ENSMUST00000165599.9	chr11	30	-	SNP	Silent	E_10	46161406.0	46161406.0	A	A	ENSMUST00000165599.9:c.1083T>T	S361delinsS	46161406.0	46161406.0	A	A	ENSMUST00000165599.9:c.1083T>T	S361delinsS	CLINVAR-H0742015	CLINVAR-H0742015-M01-V01	CLINVAR	2421998.0	False	False	False	False	False	1157
CYFIP2	ENSG00000055163.14	ENST00000521420.1	chr5	29	+	True	156738763	156738763	G	A	ENST00000521420.1:c.1006G>A	E336K	Missense	E_9	SNP	True	0	Class 0: This mutation can be originally modeled.	265aa	892aa	Cyfip2	ENSMUSG00000020340.17	ENSMUST00000165599.9	chr11	30	-	SNP	Missense	E_10	46161405.0	46161405.0	C	T	ENSMUST00000165599.9:c.1084G>A	E362K	46161405.0	46161405.0	C	T	ENSMUST00000165599.9:c.1084G>A	E362K	CLINVAR-H0742016	CLINVAR-H0742016-M01-V01	CLINVAR	1329845.0	False	False	False	False	False	1157
CYFIP2	ENSG00000055163.14	ENST00000521420.1	chr5	29	+	True	156738765	156738765	G	T	ENST00000521420.1:c.1008G>T	E336D	Missense	E_9	SNP	True	0	Class 0: This mutation can be originally modeled.	265aa	892aa	Cyfip2	ENSMUSG00000020340.17	ENSMUST00000165599.9	chr11	30	-	SNP	Missense	E_10	46161403.0	46161403.0	C	A	ENSMUST00000165599.9:c.1086G>T	E362D	46161403.0	46161403.0	C	A	ENSMUST00000165599.9:c.1086G>T	E362D	CLINVAR-H0742017	CLINVAR-H0742017-M01-V01	CLINVAR	1515212.0	False	False	False	False	False	1157
CYFIP2	ENSG00000055163.14	ENST00000521420.1	chr5	29	+	True	156738768	156738768	C	G	ENST00000521420.1:c.1011C>G	L337delinsL	Silent	E_9	SNP	True	0	Class 0: This mutation can be originally modeled.	266aa	891aa	Cyfip2	ENSMUSG00000020340.17	ENSMUST00000165599.9	chr11	30	-	SNP	Silent	E_10	46161400.0	46161400.0	C	C	ENSMUST00000165599.9:c.1089G>G	L363delinsL	46161400.0	46161400.0	C	C	ENSMUST00000165599.9:c.1089G>G	L363delinsL	CLINVAR-H0742018	CLINVAR-H0742018-M01-V01	CLINVAR	1976649.0	False	False	False	False	False	1157
CYFIP2	ENSG00000055163.14	ENST00000521420.1	chr5	29	+	True	156738768	156738768	C	T	ENST00000521420.1:c.1011C>T	L337delinsL	Silent	E_9	SNP	True	0	Class 0: This mutation can be originally modeled.	266aa	891aa	Cyfip2	ENSMUSG00000020340.17	ENSMUST00000165599.9	chr11	30	-	SNP	Silent	E_10	46161400.0	46161400.0	C	A	ENSMUST00000165599.9:c.1089G>T	L363delinsL	46161400.0	46161400.0	C	A	ENSMUST00000165599.9:c.1089G>T	L363delinsL	CLINVAR-H0742019	CLINVAR-H0742019-M01-V01	CLINVAR	2075503.0	False	False	False	False	False	1157
CYFIP2	ENSG00000055163.14	ENST00000521420.1	chr5	29	+	True	156738772	156738772	C	T	ENST00000521420.1:c.1015C>T	R339C	Missense	E_9	SNP	True	0	Class 0: This mutation can be originally modeled.	268aa	889aa	Cyfip2	ENSMUSG00000020340.17	ENSMUST00000165599.9	chr11	30	-	SNP	Missense	E_10	46161396.0	46161396.0	G	A	ENSMUST00000165599.9:c.1093C>T	R365C	46161396.0	46161396.0	G	A	ENSMUST00000165599.9:c.1093C>T	R365C	CLINVAR-H0742020	CLINVAR-H0742020-M01-V01	CLINVAR	2112874.0	False	False	False	False	False	1157
CYFIP2	ENSG00000055163.14	ENST00000521420.1	chr5	29	+	True	156741360	156741360	G	A	ENST00000521420.1:c.1041G>A	T347delinsT	Silent	E_10	SNP	True	0	Class 0: This mutation can be originally modeled.	276aa	881aa	Cyfip2	ENSMUSG00000020340.17	ENSMUST00000165599.9	chr11	30	-	SNP	Silent	E_11	46157648.0	46157648.0	T	T	ENSMUST00000165599.9:c.1119A>A	T373delinsT	46157648.0	46157648.0	T	T	ENSMUST00000165599.9:c.1119A>A	T373delinsT	CLINVAR-H0742028	CLINVAR-H0742028-M01-V01	CLINVAR	1299008.0	False	False	False	False	False	1157
CYFIP2	ENSG00000055163.14	ENST00000521420.1	chr5	29	+	True	156741369	156741369	G	T	ENST00000521420.1:c.1050G>T	G350delinsG	Silent	E_10	SNP	True	0	Class 0: This mutation can be originally modeled.	279aa	878aa	Cyfip2	ENSMUSG00000020340.17	ENSMUST00000165599.9	chr11	30	-	SNP	Silent	E_11	46157639.0	46157639.0	C	A	ENSMUST00000165599.9:c.1128G>T	G376delinsG	46157639.0	46157639.0	C	A	ENSMUST00000165599.9:c.1128G>T	G376delinsG	CLINVAR-H0742029	CLINVAR-H0742029-M01-V01	CLINVAR	1351063.0	False	False	False	False	False	1157
CYFIP2	ENSG00000055163.14	ENST00000521420.1	chr5	29	+	True	156741390	156741390	C	T	ENST00000521420.1:c.1071C>T	D357delinsD	Silent	E_10	SNP	True	0	Class 0: This mutation can be originally modeled.	286aa	871aa	Cyfip2	ENSMUSG00000020340.17	ENSMUST00000165599.9	chr11	30	-	SNP	Silent	E_11	46157618.0	46157618.0	A	A	ENSMUST00000165599.9:c.1149T>T	D383delinsD	46157618.0	46157618.0	A	A	ENSMUST00000165599.9:c.1149T>T	D383delinsD	CLINVAR-H0742030	CLINVAR-H0742030-M01-V01	CLINVAR	1554470.0	False	False	False	False	False	1157
CYFIP2	ENSG00000055163.14	ENST00000521420.1	chr5	29	+	True	156741391	156741391	G	A	ENST00000521420.1:c.1072G>A	E358K	Missense	E_10	SNP	True	0	Class 0: This mutation can be originally modeled.	287aa	870aa	Cyfip2	ENSMUSG00000020340.17	ENSMUST00000165599.9	chr11	30	-	SNP	Missense	E_11	46157617.0	46157617.0	C	T	ENSMUST00000165599.9:c.1150G>A	E384K	46157617.0	46157617.0	C	T	ENSMUST00000165599.9:c.1150G>A	E384K	CLINVAR-H0742031	CLINVAR-H0742031-M01-V01	CLINVAR	1501425.0	False	False	False	False	False	1157
CYFIP2	ENSG00000055163.14	ENST00000521420.1	chr5	29	+	True	156741408	156741408	C	T	ENST00000521420.1:c.1089C>T	L363delinsL	Silent	E_10	SNP	True	0	Class 0: This mutation can be originally modeled.	292aa	865aa	Cyfip2	ENSMUSG00000020340.17	ENSMUST00000165599.9	chr11	30	-	SNP	Silent	E_11	46157600.0	46157600.0	A	A	ENSMUST00000165599.9:c.1167T>T	L389delinsL	46157600.0	46157600.0	A	A	ENSMUST00000165599.9:c.1167T>T	L389delinsL	CLINVAR-H0742034	CLINVAR-H0742034-M01-V01	CLINVAR	2143695.0	False	False	False	False	False	1157
CYFIP2	ENSG00000055163.14	ENST00000521420.1	chr5	29	+	True	156741411	156741411	C	T	ENST00000521420.1:c.1092C>T	F364delinsF	Silent	E_10	SNP	True	0	Class 0: This mutation can be originally modeled.	293aa	864aa	Cyfip2	ENSMUSG00000020340.17	ENSMUST00000165599.9	chr11	30	-	SNP	Silent	E_11	46157597.0	46157597.0	A	A	ENSMUST00000165599.9:c.1170T>T	F390delinsF	46157597.0	46157597.0	A	A	ENSMUST00000165599.9:c.1170T>T	F390delinsF	CLINVAR-H0742035	CLINVAR-H0742035-M01-V01	CLINVAR	1166202.0	False	False	False	False	False	1157
CYFIP2	ENSG00000055163.14	ENST00000521420.1	chr5	29	+	True	156741412	156741412	G	A	ENST00000521420.1:c.1093G>A	D365N	Missense	E_10	SNP	True	0	Class 0: This mutation can be originally modeled.	294aa	863aa	Cyfip2	ENSMUSG00000020340.17	ENSMUST00000165599.9	chr11	30	-	SNP	Missense	E_11	46157596.0	46157596.0	C	T	ENSMUST00000165599.9:c.1171G>A	D391N	46157596.0	46157596.0	C	T	ENSMUST00000165599.9:c.1171G>A	D391N	CLINVAR-H0742036	CLINVAR-H0742036-M01-V01	CLINVAR	2110808.0	False	False	False	False	False	1157
CYFIP2	ENSG00000055163.14	ENST00000521420.1	chr5	29	+	True	156741417	156741417	A	G	ENST00000521420.1:c.1098A>G	L366delinsL	Silent	E_10	SNP	True	0	Class 0: This mutation can be originally modeled.	295aa	862aa	Cyfip2	ENSMUSG00000020340.17	ENSMUST00000165599.9	chr11	30	-	SNP	Silent	E_11	46157591.0	46157591.0	C	C	ENSMUST00000165599.9:c.1176G>G	L392delinsL	46157591.0	46157591.0	C	C	ENSMUST00000165599.9:c.1176G>G	L392delinsL	CLINVAR-H0742037	CLINVAR-H0742037-M01-V01	CLINVAR	1660658.0	False	False	False	False	False	1157
CYFIP2	ENSG00000055163.14	ENST00000521420.1	chr5	29	+	True	156741420	156741420	C	A	ENST00000521420.1:c.1101C>A	A367delinsA	Silent	E_10	SNP	True	0	Class 0: This mutation can be originally modeled.	296aa	861aa	Cyfip2	ENSMUSG00000020340.17	ENSMUST00000165599.9	chr11	30	-	SNP	Silent	E_11	46157588.0	46157588.0	G	T	ENSMUST00000165599.9:c.1179C>A	A393delinsA	46157588.0	46157588.0	G	T	ENSMUST00000165599.9:c.1179C>A	A393delinsA	CLINVAR-H0742038	CLINVAR-H0742038-M01-V01	CLINVAR	932399.0	False	False	False	False	False	1157
CYFIP2	ENSG00000055163.14	ENST00000521420.1	chr5	29	+	True	156741422	156741422	T	G	ENST00000521420.1:c.1103T>G	L368R	Missense	E_10	SNP	True	0	Class 0: This mutation can be originally modeled.	297aa	860aa	Cyfip2	ENSMUSG00000020340.17	ENSMUST00000165599.9	chr11	30	-	SNP	Missense	E_11	46157586.0	46157586.0	A	C	ENSMUST00000165599.9:c.1181T>G	L394R	46157586.0	46157586.0	A	C	ENSMUST00000165599.9:c.1181T>G	L394R	CLINVAR-H0742039	CLINVAR-H0742039-M01-V01	CLINVAR	2572949.0	False	False	False	False	False	1157
CYFIP2	ENSG00000055163.14	ENST00000521420.1	chr5	29	+	True	156741423	156741423	G	A	ENST00000521420.1:c.1104G>A	L368delinsL	Silent	E_10	SNP	True	0	Class 0: This mutation can be originally modeled.	297aa	860aa	Cyfip2	ENSMUSG00000020340.17	ENSMUST00000165599.9	chr11	30	-	SNP	Silent	E_11	46157585.0	46157585.0	C	T	ENSMUST00000165599.9:c.1182G>A	L394delinsL	46157585.0	46157585.0	C	T	ENSMUST00000165599.9:c.1182G>A	L394delinsL	CLINVAR-H0742040	CLINVAR-H0742040-M01-V01	CLINVAR	2123971.0	False	False	False	False	False	1157
CYFIP2	ENSG00000055163.14	ENST00000521420.1	chr5	29	+	True	156741425	156741425	G	A	ENST00000521420.1:c.1106G>A	R369Q	Missense	E_10	SNP	True	0	Class 0: This mutation can be originally modeled.	298aa	859aa	Cyfip2	ENSMUSG00000020340.17	ENSMUST00000165599.9	chr11	30	-	SNP	Missense	E_11	46157583.0	46157583.0	C	T	ENSMUST00000165599.9:c.1184G>A	R395Q	46157583.0	46157583.0	C	T	ENSMUST00000165599.9:c.1184G>A	R395Q	CLINVAR-H0742041	CLINVAR-H0742041-M01-V01	CLINVAR	871620.0	False	False	False	False	False	1157
CYFIP2	ENSG00000055163.14	ENST00000521420.1	chr5	29	+	True	156741427	156741427	G	T	ENST00000521420.1:c.1108G>T	G370C	Missense	E_10	SNP	True	0	Class 0: This mutation can be originally modeled.	299aa	858aa	Cyfip2	ENSMUSG00000020340.17	ENSMUST00000165599.9	chr11	30	-	SNP	Missense	E_11	46157581.0	46157581.0	C	A	ENSMUST00000165599.9:c.1186G>T	G396C	46157581.0	46157581.0	C	A	ENSMUST00000165599.9:c.1186G>T	G396C	CLINVAR-H0742042	CLINVAR-H0742042-M01-V01	CLINVAR	1603309.0	False	False	False	False	False	1157
CYFIP2	ENSG00000055163.14	ENST00000521420.1	chr5	29	+	True	156741435	156741435	G	C	ENST00000521420.1:c.1116G>C	Q372H	Missense	E_10	SNP	True	0	Class 0: This mutation can be originally modeled.	301aa	856aa	Cyfip2	ENSMUSG00000020340.17	ENSMUST00000165599.9	chr11	30	-	SNP	Missense	E_11	46157573.0	46157573.0	C	G	ENSMUST00000165599.9:c.1194G>C	Q398H	46157573.0	46157573.0	C	G	ENSMUST00000165599.9:c.1194G>C	Q398H	CLINVAR-H0742043	CLINVAR-H0742043-M01-V01	CLINVAR	1580294.0	False	False	False	False	False	1157
CYFIP2	ENSG00000055163.14	ENST00000521420.1	chr5	29	+	True	156741447	156741447	G	A	ENST00000521420.1:c.1128G>A	K376delinsK	Silent	E_10	SNP	True	0	Class 0: This mutation can be originally modeled.	305aa	852aa	Cyfip2	ENSMUSG00000020340.17	ENSMUST00000165599.9	chr11	30	-	SNP	Silent	E_11	46157561.0	46157561.0	C	T	ENSMUST00000165599.9:c.1206G>A	K402delinsK	46157561.0	46157561.0	C	T	ENSMUST00000165599.9:c.1206G>A	K402delinsK	CLINVAR-H0742044	CLINVAR-H0742044-M01-V01	CLINVAR	1299009.0	False	False	False	False	False	1157
CYFIP2	ENSG00000055163.14	ENST00000521420.1	chr5	29	+	True	156741453	156741453	C	T	ENST00000521420.1:c.1134C>T	S378delinsS	Silent	E_10	SNP	True	0	Class 0: This mutation can be originally modeled.	307aa	850aa	Cyfip2	ENSMUSG00000020340.17	ENSMUST00000165599.9	chr11	30	-	SNP	Silent	E_11	46157555.0	46157555.0	A	A	ENSMUST00000165599.9:c.1212T>T	S404delinsS	46157555.0	46157555.0	A	A	ENSMUST00000165599.9:c.1212T>T	S404delinsS	CLINVAR-H0742045	CLINVAR-H0742045-M01-V01	CLINVAR	1577383.0	False	False	False	False	False	1157
CYFIP2	ENSG00000055163.14	ENST00000521420.1	chr5	29	+	True	156741455	156741455	C	A	ENST00000521420.1:c.1136C>A	A379D	Missense	E_10	SNP	True	0	Class 0: This mutation can be originally modeled.	308aa	849aa	Cyfip2	ENSMUSG00000020340.17	ENSMUST00000165599.9	chr11	30	-	SNP	Missense	E_11	46157553.0	46157553.0	G	T	ENSMUST00000165599.9:c.1214C>A	A405D	46157553.0	46157553.0	G	T	ENSMUST00000165599.9:c.1214C>A	A405D	CLINVAR-H0742046	CLINVAR-H0742046-M01-V01	CLINVAR	2015488.0	False	False	False	False	False	1157
CYFIP2	ENSG00000055163.14	ENST00000521420.1	chr5	29	+	True	156741459	156741459	C	A	ENST00000521420.1:c.1140C>A	H380Q	Missense	E_10	SNP	True	0	Class 0: This mutation can be originally modeled.	309aa	848aa	Cyfip2	ENSMUSG00000020340.17	ENSMUST00000165599.9	chr11	30	-	SNP	Missense	E_11	46157549.0	46157549.0	A	T	ENSMUST00000165599.9:c.1218T>A	H406Q	46157549.0	46157549.0	A	T	ENSMUST00000165599.9:c.1218T>A	H406Q	CLINVAR-H0742047	CLINVAR-H0742047-M01-V01	CLINVAR	1012749.0	False	False	False	False	False	1157
CYFIP2	ENSG00000055163.14	ENST00000521420.1	chr5	29	+	True	156741999	156741999	C	T	ENST00000521420.1:c.1175C>T	P392L	Missense	E_11	SNP	True	0	Class 0: This mutation can be originally modeled.	321aa	836aa	Cyfip2	ENSMUSG00000020340.17	ENSMUST00000165599.9	chr11	30	-	SNP	Missense	E_12	46156834.0	46156834.0	G	A	ENSMUST00000165599.9:c.1253C>T	P418L	46156834.0	46156834.0	G	A	ENSMUST00000165599.9:c.1253C>T	P418L	CLINVAR-H0742051	CLINVAR-H0742051-M01-V01	CLINVAR	1312410.0	False	False	False	False	False	1157
CYFIP2	ENSG00000055163.14	ENST00000521420.1	chr5	29	+	True	156742021	156742021	G	A	ENST00000521420.1:c.1197G>A	K399delinsK	Silent	E_11	SNP	True	0	Class 0: This mutation can be originally modeled.	328aa	829aa	Cyfip2	ENSMUSG00000020340.17	ENSMUST00000165599.9	chr11	30	-	SNP	Silent	E_12	46156812.0	46156812.0	C	T	ENSMUST00000165599.9:c.1275G>A	K425delinsK	46156812.0	46156812.0	C	T	ENSMUST00000165599.9:c.1275G>A	K425delinsK	CLINVAR-H0742052	CLINVAR-H0742052-M01-V01	CLINVAR	2019440.0	False	False	False	False	False	1157
CYFIP2	ENSG00000055163.14	ENST00000521420.1	chr5	29	+	True	156742033	156742033	C	T	ENST00000521420.1:c.1209C>T	G403delinsG	Silent	E_11	SNP	True	0	Class 0: This mutation can be originally modeled.	332aa	825aa	Cyfip2	ENSMUSG00000020340.17	ENSMUST00000165599.9	chr11	30	-	SNP	Silent	E_12	46156800.0	46156800.0	G	A	ENSMUST00000165599.9:c.1287C>T	G429delinsG	46156800.0	46156800.0	G	A	ENSMUST00000165599.9:c.1287C>T	G429delinsG	CLINVAR-H0742053	CLINVAR-H0742053-M01-V01	CLINVAR	1170930.0	False	False	False	False	False	1157
CYFIP2	ENSG00000055163.14	ENST00000521420.1	chr5	29	+	True	156742036	156742036	C	T	ENST00000521420.1:c.1212C>T	T404delinsT	Silent	E_11	SNP	True	0	Class 0: This mutation can be originally modeled.	333aa	824aa	Cyfip2	ENSMUSG00000020340.17	ENSMUST00000165599.9	chr11	30	-	SNP	Silent	E_12	46156797.0	46156797.0	G	A	ENSMUST00000165599.9:c.1290C>T	T430delinsT	46156797.0	46156797.0	G	A	ENSMUST00000165599.9:c.1290C>T	T430delinsT	CLINVAR-H0742054	CLINVAR-H0742054-M01-V01	CLINVAR	1611300.0	False	False	False	False	False	1157
CYFIP2	ENSG00000055163.14	ENST00000521420.1	chr5	29	+	True	156742039	156742039	G	A	ENST00000521420.1:c.1215G>A	A405delinsA	Silent	E_11	SNP	True	0	Class 0: This mutation can be originally modeled.	334aa	823aa	Cyfip2	ENSMUSG00000020340.17	ENSMUST00000165599.9	chr11	30	-	SNP	Silent	E_12	46156794.0	46156794.0	C	T	ENSMUST00000165599.9:c.1293G>A	A431delinsA	46156794.0	46156794.0	C	T	ENSMUST00000165599.9:c.1293G>A	A431delinsA	CLINVAR-H0742055	CLINVAR-H0742055-M01-V01	CLINVAR	1653414.0	False	False	False	False	False	1157
CYFIP2	ENSG00000055163.14	ENST00000521420.1	chr5	29	+	True	156742045	156742045	A	G	ENST00000521420.1:c.1221A>G	E407delinsE	Silent	E_11	SNP	True	0	Class 0: This mutation can be originally modeled.	336aa	821aa	Cyfip2	ENSMUSG00000020340.17	ENSMUST00000165599.9	chr11	30	-	SNP	Silent	E_12	46156788.0	46156788.0	C	C	ENSMUST00000165599.9:c.1299G>G	E433delinsE	46156788.0	46156788.0	C	C	ENSMUST00000165599.9:c.1299G>G	E433delinsE	CLINVAR-H0742056	CLINVAR-H0742056-M01-V01	CLINVAR	1571215.0	False	False	False	False	False	1157
CYFIP2	ENSG00000055163.14	ENST00000521420.1	chr5	29	+	True	156742057	156742057	C	T	ENST00000521420.1:c.1233C>T	A411delinsA	Silent	E_11	SNP	True	0	Class 0: This mutation can be originally modeled.	340aa	817aa	Cyfip2	ENSMUSG00000020340.17	ENSMUST00000165599.9	chr11	30	-	SNP	Silent	E_12	46156776.0	46156776.0	G	A	ENSMUST00000165599.9:c.1311C>T	A437delinsA	46156776.0	46156776.0	G	A	ENSMUST00000165599.9:c.1311C>T	A437delinsA	CLINVAR-H0742057	CLINVAR-H0742057-M01-V01	CLINVAR	1934500.0	False	False	False	False	False	1157
CYFIP2	ENSG00000055163.14	ENST00000521420.1	chr5	29	+	True	156742074	156742074	C	T	ENST00000521420.1:c.1250C>T	T417I	Missense	E_11	SNP	True	0	Class 0: This mutation can be originally modeled.	346aa	811aa	Cyfip2	ENSMUSG00000020340.17	ENSMUST00000165599.9	chr11	30	-	SNP	Missense	E_12	46156759.0	46156759.0	G	A	ENSMUST00000165599.9:c.1328C>T	T443I	46156759.0	46156759.0	G	A	ENSMUST00000165599.9:c.1328C>T	T443I	CLINVAR-H0742058	CLINVAR-H0742058-M01-V01	CLINVAR	1544923.0	False	False	False	False	False	1157
CYFIP2	ENSG00000055163.14	ENST00000521420.1	chr5	29	+	True	156742085	156742085	A	C	ENST00000521420.1:c.1261A>C	K421Q	Missense	E_11	SNP	True	0	Class 0: This mutation can be originally modeled.	350aa	807aa	Cyfip2	ENSMUSG00000020340.17	ENSMUST00000165599.9	chr11	30	-	SNP	Missense	E_12	46156748.0	46156748.0	T	G	ENSMUST00000165599.9:c.1339A>C	K447Q	46156748.0	46156748.0	T	G	ENSMUST00000165599.9:c.1339A>C	K447Q	CLINVAR-H0742059	CLINVAR-H0742059-M01-V01	CLINVAR	1802023.0	False	False	False	False	False	1157
CYFIP2	ENSG00000055163.14	ENST00000521420.1	chr5	29	+	True	156746775	156746775	C	T	ENST00000521420.1:c.1284C>T	I428delinsI	Silent	E_12	SNP	True	0	Class 0: This mutation can be originally modeled.	357aa	800aa	Cyfip2	ENSMUSG00000020340.17	ENSMUST00000165599.9	chr11	30	-	SNP	Silent	E_13	46152425.0	46152425.0	A	A	ENSMUST00000165599.9:c.1362T>T	I454delinsI	46152425.0	46152425.0	A	A	ENSMUST00000165599.9:c.1362T>T	I454delinsI	CLINVAR-H0742066	CLINVAR-H0742066-M01-V01	CLINVAR	776085.0	False	False	False	False	False	1157
CYFIP2	ENSG00000055163.14	ENST00000521420.1	chr5	29	+	True	156746776	156746776	G	C	ENST00000521420.1:c.1285G>C	A429P	Missense	E_12	SNP	True	0	Class 0: This mutation can be originally modeled.	358aa	799aa	Cyfip2	ENSMUSG00000020340.17	ENSMUST00000165599.9	chr11	30	-	SNP	Missense	E_13	46152424.0	46152424.0	C	G	ENSMUST00000165599.9:c.1363G>C	A455P	46152424.0	46152424.0	C	G	ENSMUST00000165599.9:c.1363G>C	A455P	CLINVAR-H0742067	CLINVAR-H0742067-M01-V01	CLINVAR	973751.0	False	False	False	False	False	1157
CYFIP2	ENSG00000055163.14	ENST00000521420.1	chr5	29	+	True	156746782	156746782	A	G	ENST00000521420.1:c.1291A>G	I431V	Missense	E_12	SNP	True	0	Class 0: This mutation can be originally modeled.	360aa	797aa	Cyfip2	ENSMUSG00000020340.17	ENSMUST00000165599.9	chr11	30	-	SNP	Missense	E_13	46152418.0	46152418.0	T	C	ENSMUST00000165599.9:c.1369A>G	I457V	46152418.0	46152418.0	T	C	ENSMUST00000165599.9:c.1369A>G	I457V	CLINVAR-H0742068	CLINVAR-H0742068-M01-V01	CLINVAR	1714762.0	False	False	False	False	False	1157
CYFIP2	ENSG00000055163.14	ENST00000521420.1	chr5	29	+	True	156746804	156746804	T	G	ENST00000521420.1:c.1313T>G	M438R	Missense	E_12	SNP	True	0	Class 0: This mutation can be originally modeled.	367aa	790aa	Cyfip2	ENSMUSG00000020340.17	ENSMUST00000165599.9	chr11	30	-	SNP	Missense	E_13	46152396.0	46152396.0	A	C	ENSMUST00000165599.9:c.1391T>G	M464R	46152396.0	46152396.0	A	C	ENSMUST00000165599.9:c.1391T>G	M464R	CLINVAR-H0742069	CLINVAR-H0742069-M01-V01	CLINVAR	2582482.0	False	False	False	False	False	1157
CYFIP2	ENSG00000055163.14	ENST00000521420.1	chr5	29	+	True	156746808	156746808	C	G	ENST00000521420.1:c.1317C>G	G439delinsG	Silent	E_12	SNP	True	0	Class 0: This mutation can be originally modeled.	368aa	789aa	Cyfip2	ENSMUSG00000020340.17	ENSMUST00000165599.9	chr11	30	-	SNP	Silent	E_13	46152392.0	46152392.0	T	C	ENSMUST00000165599.9:c.1395A>G	G465delinsG	46152392.0	46152392.0	T	C	ENSMUST00000165599.9:c.1395A>G	G465delinsG	CLINVAR-H0742070	CLINVAR-H0742070-M01-V01	CLINVAR	2122649.0	False	False	False	False	False	1157
CYFIP2	ENSG00000055163.14	ENST00000521420.1	chr5	29	+	True	156746813	156746813	T	C	ENST00000521420.1:c.1322T>C	M441T	Missense	E_12	SNP	True	0	Class 0: This mutation can be originally modeled.	370aa	787aa	Cyfip2	ENSMUSG00000020340.17	ENSMUST00000165599.9	chr11	30	-	SNP	Missense	E_13	46152387.0	46152387.0	A	G	ENSMUST00000165599.9:c.1400T>C	M467T	46152387.0	46152387.0	A	G	ENSMUST00000165599.9:c.1400T>C	M467T	CLINVAR-H0742071	CLINVAR-H0742071-M01-V01	CLINVAR	2004070.0	False	False	False	False	False	1157
CYFIP2	ENSG00000055163.14	ENST00000521420.1	chr5	29	+	True	156746817	156746817	G	A	ENST00000521420.1:c.1326G>A	E442delinsE	Silent	E_12	SNP	True	0	Class 0: This mutation can be originally modeled.	371aa	786aa	Cyfip2	ENSMUSG00000020340.17	ENSMUST00000165599.9	chr11	30	-	SNP	Silent	E_13	46152383.0	46152383.0	C	T	ENSMUST00000165599.9:c.1404G>A	E468delinsE	46152383.0	46152383.0	C	T	ENSMUST00000165599.9:c.1404G>A	E468delinsE	CLINVAR-H0742072	CLINVAR-H0742072-M01-V01	CLINVAR	1914065.0	False	False	False	False	False	1157
CYFIP2	ENSG00000055163.14	ENST00000521420.1	chr5	29	+	True	156746817	156746817	G	C	ENST00000521420.1:c.1326G>C	E442D	Missense	E_12	SNP	True	0	Class 0: This mutation can be originally modeled.	371aa	786aa	Cyfip2	ENSMUSG00000020340.17	ENSMUST00000165599.9	chr11	30	-	SNP	Missense	E_13	46152383.0	46152383.0	C	G	ENSMUST00000165599.9:c.1404G>C	E468D	46152383.0	46152383.0	C	G	ENSMUST00000165599.9:c.1404G>C	E468D	CLINVAR-H0742073	CLINVAR-H0742073-M01-V01	CLINVAR	807590.0	False	False	False	False	False	1157
CYFIP2	ENSG00000055163.14	ENST00000521420.1	chr5	29	+	True	156746820	156746820	C	T	ENST00000521420.1:c.1329C>T	S443delinsS	Silent	E_12	SNP	True	0	Class 0: This mutation can be originally modeled.	372aa	785aa	Cyfip2	ENSMUSG00000020340.17	ENSMUST00000165599.9	chr11	30	-	SNP	Silent	E_13	46152380.0	46152380.0	A	A	ENSMUST00000165599.9:c.1407T>T	S469delinsS	46152380.0	46152380.0	A	A	ENSMUST00000165599.9:c.1407T>T	S469delinsS	CLINVAR-H0742074	CLINVAR-H0742074-M01-V01	CLINVAR	1570536.0	False	False	False	False	False	1157
CYFIP2	ENSG00000055163.14	ENST00000521420.1	chr5	29	+	True	156746853	156746853	C	T	ENST00000521420.1:c.1362C>T	Y454delinsY	Silent	E_12	SNP	True	0	Class 0: This mutation can be originally modeled.	383aa	774aa	Cyfip2	ENSMUSG00000020340.17	ENSMUST00000165599.9	chr11	30	-	SNP	Silent	E_13	46152347.0	46152347.0	G	A	ENSMUST00000165599.9:c.1440C>T	Y480delinsY	46152347.0	46152347.0	G	A	ENSMUST00000165599.9:c.1440C>T	Y480delinsY	CLINVAR-H0742075	CLINVAR-H0742075-M01-V01	CLINVAR	1539427.0	False	False	False	False	False	1157
CYFIP2	ENSG00000055163.14	ENST00000521420.1	chr5	29	+	True	156746856	156746856	G	A	ENST00000521420.1:c.1365G>A	A455delinsA	Silent	E_12	SNP	True	0	Class 0: This mutation can be originally modeled.	384aa	773aa	Cyfip2	ENSMUSG00000020340.17	ENSMUST00000165599.9	chr11	30	-	SNP	Silent	E_13	46152344.0	46152344.0	T	T	ENSMUST00000165599.9:c.1443A>A	A481delinsA	46152344.0	46152344.0	T	T	ENSMUST00000165599.9:c.1443A>A	A481delinsA	CLINVAR-H0742076	CLINVAR-H0742076-M01-V01	CLINVAR	1593285.0	False	False	False	False	False	1157
CYFIP2	ENSG00000055163.14	ENST00000521420.1	chr5	29	+	True	156746871	156746871	C	T	ENST00000521420.1:c.1380C>T	F460delinsF	Silent	E_12	SNP	True	0	Class 0: This mutation can be originally modeled.	389aa	768aa	Cyfip2	ENSMUSG00000020340.17	ENSMUST00000165599.9	chr11	30	-	SNP	Silent	E_13	46152329.0	46152329.0	G	A	ENSMUST00000165599.9:c.1458C>T	F486delinsF	46152329.0	46152329.0	G	A	ENSMUST00000165599.9:c.1458C>T	F486delinsF	CLINVAR-H0742077	CLINVAR-H0742077-M01-V01	CLINVAR	1587676.0	False	False	False	False	False	1157
CYFIP2	ENSG00000055163.14	ENST00000521420.1	chr5	29	+	True	156746878	156746878	G	T	ENST00000521420.1:c.1387G>T	V463L	Missense	E_12	SNP	True	0	Class 0: This mutation can be originally modeled.	392aa	765aa	Cyfip2	ENSMUSG00000020340.17	ENSMUST00000165599.9	chr11	30	-	SNP	Missense	E_13	46152322.0	46152322.0	C	A	ENSMUST00000165599.9:c.1465G>T	V489L	46152322.0	46152322.0	C	A	ENSMUST00000165599.9:c.1465G>T	V489L	CLINVAR-H0742078	CLINVAR-H0742078-M01-V01	CLINVAR	1511126.0	False	False	False	False	False	1157
CYFIP2	ENSG00000055163.14	ENST00000521420.1	chr5	29	+	True	156746882	156746882	C	T	ENST00000521420.1:c.1391C>T	T464M	Missense	E_12	SNP	True	0	Class 0: This mutation can be originally modeled.	393aa	764aa	Cyfip2	ENSMUSG00000020340.17	ENSMUST00000165599.9	chr11	30	-	SNP	Missense	E_13	46152318.0	46152318.0	G	A	ENSMUST00000165599.9:c.1469C>T	T490M	46152318.0	46152318.0	G	A	ENSMUST00000165599.9:c.1469C>T	T490M	CLINVAR-H0742079	CLINVAR-H0742079-M01-V01	CLINVAR	1325963.0	False	False	False	False	False	1157
CYFIP2	ENSG00000055163.14	ENST00000521420.1	chr5	29	+	True	156746883	156746883	G	A	ENST00000521420.1:c.1392G>A	T464delinsT	Silent	E_12	SNP	True	0	Class 0: This mutation can be originally modeled.	393aa	764aa	Cyfip2	ENSMUSG00000020340.17	ENSMUST00000165599.9	chr11	30	-	SNP	Silent	E_13	46152317.0	46152317.0	C	T	ENSMUST00000165599.9:c.1470G>A	T490delinsT	46152317.0	46152317.0	C	T	ENSMUST00000165599.9:c.1470G>A	T490delinsT	CLINVAR-H0742080	CLINVAR-H0742080-M01-V01	CLINVAR	2062992.0	False	False	False	False	False	1157
CYFIP2	ENSG00000055163.14	ENST00000521420.1	chr5	29	+	True	156746890	156746890	G	A	ENST00000521420.1:c.1399G>A	E467K	Missense	E_12	SNP	True	0	Class 0: This mutation can be originally modeled.	396aa	761aa	Cyfip2	ENSMUSG00000020340.17	ENSMUST00000165599.9	chr11	30	-	SNP	Missense	E_13	46152310.0	46152310.0	C	T	ENSMUST00000165599.9:c.1477G>A	E493K	46152310.0	46152310.0	C	T	ENSMUST00000165599.9:c.1477G>A	E493K	CLINVAR-H0742081	CLINVAR-H0742081-M01-V01	CLINVAR	1804702.0	False	False	False	False	False	1157
CYFIP2	ENSG00000055163.14	ENST00000521420.1	chr5	29	+	True	156746895	156746895	C	T	ENST00000521420.1:c.1404C>T	P468delinsP	Silent	E_12	SNP	True	0	Class 0: This mutation can be originally modeled.	397aa	760aa	Cyfip2	ENSMUSG00000020340.17	ENSMUST00000165599.9	chr11	30	-	SNP	Silent	E_13	46152305.0	46152305.0	C	A	ENSMUST00000165599.9:c.1482G>T	P494delinsP	46152305.0	46152305.0	C	A	ENSMUST00000165599.9:c.1482G>T	P494delinsP	CLINVAR-H0742082	CLINVAR-H0742082-M01-V01	CLINVAR	1659933.0	False	False	False	False	False	1157
CYFIP2	ENSG00000055163.14	ENST00000521420.1	chr5	29	+	True	156746899	156746899	C	T	ENST00000521420.1:c.1408C>T	R470W	Missense	E_12	SNP	True	0	Class 0: This mutation can be originally modeled.	399aa	758aa	Cyfip2	ENSMUSG00000020340.17	ENSMUST00000165599.9	chr11	30	-	SNP	Missense	E_13	46152301.0	46152301.0	G	A	ENSMUST00000165599.9:c.1486C>T	R496W	46152301.0	46152301.0	G	A	ENSMUST00000165599.9:c.1486C>T	R496W	CLINVAR-H0742083	CLINVAR-H0742083-M01-V01	CLINVAR	1335607.0	False	False	False	False	False	1157
CYFIP2	ENSG00000055163.14	ENST00000521420.1	chr5	29	+	True	156746902	156746902	C	T	ENST00000521420.1:c.1411C>T	Q471*	Nonsense	E_12	SNP	True	0	Class 0: This mutation can be originally modeled.	400aa	757aa	Cyfip2	ENSMUSG00000020340.17	ENSMUST00000165599.9	chr11	30	-	SNP	Nonsense	E_13	46152298.0	46152298.0	G	A	ENSMUST00000165599.9:c.1489C>T	Q497*	46152298.0	46152298.0	G	A	ENSMUST00000165599.9:c.1489C>T	Q497*	CLINVAR-H0742084	CLINVAR-H0742084-M01-V01	CLINVAR	1306557.0	False	False	False	False	False	1157
CYFIP2	ENSG00000055163.14	ENST00000521420.1	chr5	29	+	True	156746906	156746906	C	T	ENST00000521420.1:c.1415C>T	A472V	Missense	E_12	SNP	True	0	Class 0: This mutation can be originally modeled.	401aa	756aa	Cyfip2	ENSMUSG00000020340.17	ENSMUST00000165599.9	chr11	30	-	SNP	Missense	E_13	46152294.0	46152294.0	G	A	ENSMUST00000165599.9:c.1493C>T	A498V	46152294.0	46152294.0	G	A	ENSMUST00000165599.9:c.1493C>T	A498V	CLINVAR-H0742085	CLINVAR-H0742085-M01-V01	CLINVAR	2440666.0	False	False	False	False	False	1157
CYFIP2	ENSG00000055163.14	ENST00000521420.1	chr5	29	+	True	156746912	156746912	G	A	ENST00000521420.1:c.1421G>A	R474Q	Missense	E_12	SNP	True	0	Class 0: This mutation can be originally modeled.	403aa	754aa	Cyfip2	ENSMUSG00000020340.17	ENSMUST00000165599.9	chr11	30	-	SNP	Missense	E_13	46152288.0	46152288.0	C	T	ENSMUST00000165599.9:c.1499G>A	R500Q	46152288.0	46152288.0	C	T	ENSMUST00000165599.9:c.1499G>A	R500Q	CLINVAR-H0742086	CLINVAR-H0742086-M01-V01	CLINVAR	1513012.0	False	False	False	False	False	1157
CYFIP2	ENSG00000055163.14	ENST00000521420.1	chr5	29	+	True	156746921	156746921	A	G	ENST00000521420.1:c.1430A>G	K477R	Missense	E_12	SNP	True	0	Class 0: This mutation can be originally modeled.	406aa	751aa	Cyfip2	ENSMUSG00000020340.17	ENSMUST00000165599.9	chr11	30	-	SNP	Missense	E_13	46152279.0	46152279.0	T	C	ENSMUST00000165599.9:c.1508A>G	K503R	46152279.0	46152279.0	T	C	ENSMUST00000165599.9:c.1508A>G	K503R	CLINVAR-H0742087	CLINVAR-H0742087-M01-V01	CLINVAR	1370274.0	False	False	False	False	False	1157
CYFIP2	ENSG00000055163.14	ENST00000521420.1	chr5	29	+	True	156746928	156746928	C	G	ENST00000521420.1:c.1437C>G	V479delinsV	Silent	E_12	SNP	True	0	Class 0: This mutation can be originally modeled.	408aa	749aa	Cyfip2	ENSMUSG00000020340.17	ENSMUST00000165599.9	chr11	30	-	SNP	Silent	E_13	46152272.0	46152272.0	G	C	ENSMUST00000165599.9:c.1515C>G	V505delinsV	46152272.0	46152272.0	G	C	ENSMUST00000165599.9:c.1515C>G	V505delinsV	CLINVAR-H0742088	CLINVAR-H0742088-M01-V01	CLINVAR	2013195.0	False	False	False	False	False	1157
CYFIP2	ENSG00000055163.14	ENST00000521420.1	chr5	29	+	True	156747663	156747663	C	T	ENST00000521420.1:c.1446C>T	S482delinsS	Silent	E_13	SNP	True	0	Class 0: This mutation can be originally modeled.	411aa	746aa	Cyfip2	ENSMUSG00000020340.17	ENSMUST00000165599.9	chr11	30	-	SNP	Silent	E_14	46151774.0	46151774.0	G	A	ENSMUST00000165599.9:c.1524C>T	S508delinsS	46151774.0	46151774.0	G	A	ENSMUST00000165599.9:c.1524C>T	S508delinsS	CLINVAR-H0742093	CLINVAR-H0742093-M01-V01	CLINVAR	1387302.0	False	False	False	False	False	1157
CYFIP2	ENSG00000055163.14	ENST00000521420.1	chr5	29	+	True	156747669	156747669	A	G	ENST00000521420.1:c.1452A>G	L484delinsL	Silent	E_13	SNP	True	0	Class 0: This mutation can be originally modeled.	413aa	744aa	Cyfip2	ENSMUSG00000020340.17	ENSMUST00000165599.9	chr11	30	-	SNP	Silent	E_14	46151768.0	46151768.0	C	C	ENSMUST00000165599.9:c.1530G>G	L510delinsL	46151768.0	46151768.0	C	C	ENSMUST00000165599.9:c.1530G>G	L510delinsL	CLINVAR-H0742094	CLINVAR-H0742094-M01-V01	CLINVAR	1225406.0	False	False	False	False	False	1157
CYFIP2	ENSG00000055163.14	ENST00000521420.1	chr5	29	+	True	156747679	156747679	C	T	ENST00000521420.1:c.1462C>T	R488*	Nonsense	E_13	SNP	True	0	Class 0: This mutation can be originally modeled.	417aa	740aa	Cyfip2	ENSMUSG00000020340.17	ENSMUST00000165599.9	chr11	30	-	SNP	Nonsense	E_14	46151758.0	46151758.0	G	A	ENSMUST00000165599.9:c.1540C>T	R514*	46151758.0	46151758.0	G	A	ENSMUST00000165599.9:c.1540C>T	R514*	CLINVAR-H0742095	CLINVAR-H0742095-M01-V01	CLINVAR	1028474.0	False	False	False	False	False	1157
CYFIP2	ENSG00000055163.14	ENST00000521420.1	chr5	29	+	True	156747680	156747680	G	A	ENST00000521420.1:c.1463G>A	R488Q	Missense	E_13	SNP	True	0	Class 0: This mutation can be originally modeled.	417aa	740aa	Cyfip2	ENSMUSG00000020340.17	ENSMUST00000165599.9	chr11	30	-	SNP	Missense	E_14	46151757.0	46151757.0	C	T	ENSMUST00000165599.9:c.1541G>A	R514Q	46151757.0	46151757.0	C	T	ENSMUST00000165599.9:c.1541G>A	R514Q	CLINVAR-H0742096	CLINVAR-H0742096-M01-V01	CLINVAR	1205385.0	False	False	False	False	False	1157
CYFIP2	ENSG00000055163.14	ENST00000521420.1	chr5	29	+	True	156747687	156747687	C	G	ENST00000521420.1:c.1470C>G	T490delinsT	Silent	E_13	SNP	True	0	Class 0: This mutation can be originally modeled.	419aa	738aa	Cyfip2	ENSMUSG00000020340.17	ENSMUST00000165599.9	chr11	30	-	SNP	Silent	E_14	46151750.0	46151750.0	G	C	ENSMUST00000165599.9:c.1548C>G	T516delinsT	46151750.0	46151750.0	G	C	ENSMUST00000165599.9:c.1548C>G	T516delinsT	CLINVAR-H0742097	CLINVAR-H0742097-M01-V01	CLINVAR	1529372.0	False	False	False	False	False	1157
CYFIP2	ENSG00000055163.14	ENST00000521420.1	chr5	29	+	True	156747689	156747689	T	C	ENST00000521420.1:c.1472T>C	I491T	Missense	E_13	SNP	True	0	Class 0: This mutation can be originally modeled.	420aa	737aa	Cyfip2	ENSMUSG00000020340.17	ENSMUST00000165599.9	chr11	30	-	SNP	Missense	E_14	46151748.0	46151748.0	A	G	ENSMUST00000165599.9:c.1550T>C	I517T	46151748.0	46151748.0	A	G	ENSMUST00000165599.9:c.1550T>C	I517T	CLINVAR-H0742098	CLINVAR-H0742098-M01-V01	CLINVAR	2502004.0	False	False	False	False	False	1157
CYFIP2	ENSG00000055163.14	ENST00000521420.1	chr5	29	+	True	156747700	156747700	G	A	ENST00000521420.1:c.1483G>A	E495K	Missense	E_13	SNP	True	0	Class 0: This mutation can be originally modeled.	424aa	733aa	Cyfip2	ENSMUSG00000020340.17	ENSMUST00000165599.9	chr11	30	-	SNP	Missense	E_14	46151737.0	46151737.0	C	T	ENSMUST00000165599.9:c.1561G>A	E521K	46151737.0	46151737.0	C	T	ENSMUST00000165599.9:c.1561G>A	E521K	CLINVAR-H0742099	CLINVAR-H0742099-M01-V01	CLINVAR	1517358.0	False	False	False	False	False	1157
CYFIP2	ENSG00000055163.14	ENST00000521420.1	chr5	29	+	True	156747719	156747719	C	T	ENST00000521420.1:c.1502C>T	P501L	Missense	E_13	SNP	True	0	Class 0: This mutation can be originally modeled.	430aa	727aa	Cyfip2	ENSMUSG00000020340.17	ENSMUST00000165599.9	chr11	30	-	SNP	Missense	E_14	46151718.0	46151718.0	G	A	ENSMUST00000165599.9:c.1580C>T	P527L	46151718.0	46151718.0	G	A	ENSMUST00000165599.9:c.1580C>T	P527L	CLINVAR-H0742100	CLINVAR-H0742100-M01-V01	CLINVAR	1420055.0	False	False	False	False	False	1157
CYFIP2	ENSG00000055163.14	ENST00000521420.1	chr5	29	+	True	156747722	156747722	A	G	ENST00000521420.1:c.1505A>G	N502S	Missense	E_13	SNP	True	0	Class 0: This mutation can be originally modeled.	431aa	726aa	Cyfip2	ENSMUSG00000020340.17	ENSMUST00000165599.9	chr11	30	-	SNP	Missense	E_14	46151715.0	46151715.0	T	C	ENSMUST00000165599.9:c.1583A>G	N528S	46151715.0	46151715.0	T	C	ENSMUST00000165599.9:c.1583A>G	N528S	CLINVAR-H0742101	CLINVAR-H0742101-M01-V01	CLINVAR	1443298.0	False	False	False	False	False	1157
CYFIP2	ENSG00000055163.14	ENST00000521420.1	chr5	29	+	True	156747749	156747749	A	G	ENST00000521420.1:c.1532A>G	D511G	Missense	E_13	SNP	True	0	Class 0: This mutation can be originally modeled.	440aa	717aa	Cyfip2	ENSMUSG00000020340.17	ENSMUST00000165599.9	chr11	30	-	SNP	Missense	E_14	46151688.0	46151688.0	T	C	ENSMUST00000165599.9:c.1610A>G	D537G	46151688.0	46151688.0	T	C	ENSMUST00000165599.9:c.1610A>G	D537G	CLINVAR-H0742102	CLINVAR-H0742102-M01-V01	CLINVAR	1715546.0	False	False	False	False	False	1157
CYFIP2	ENSG00000055163.14	ENST00000521420.1	chr5	29	+	True	156747767	156747767	A	G	ENST00000521420.1:c.1550A>G	D517G	Missense	E_13	SNP	True	0	Class 0: This mutation can be originally modeled.	446aa	711aa	Cyfip2	ENSMUSG00000020340.17	ENSMUST00000165599.9	chr11	30	-	SNP	Missense	E_14	46151670.0	46151670.0	T	C	ENSMUST00000165599.9:c.1628A>G	D543G	46151670.0	46151670.0	T	C	ENSMUST00000165599.9:c.1628A>G	D543G	CLINVAR-H0742103	CLINVAR-H0742103-M01-V01	CLINVAR	1445788.0	False	False	False	False	False	1157
CYFIP2	ENSG00000055163.14	ENST00000521420.1	chr5	29	+	True	156747773	156747773	A	G	ENST00000521420.1:c.1556A>G	K519R	Missense	E_13	SNP	True	0	Class 0: This mutation can be originally modeled.	448aa	709aa	Cyfip2	ENSMUSG00000020340.17	ENSMUST00000165599.9	chr11	30	-	SNP	Missense	E_14	46151664.0	46151664.0	T	C	ENSMUST00000165599.9:c.1634A>G	K545R	46151664.0	46151664.0	T	C	ENSMUST00000165599.9:c.1634A>G	K545R	CLINVAR-H0742104	CLINVAR-H0742104-M01-V01	CLINVAR	1441064.0	False	False	False	False	False	1157
CYFIP2	ENSG00000055163.14	ENST00000521420.1	chr5	29	+	True	156747777	156747777	G	T	ENST00000521420.1:c.1560G>T	V520delinsV	Silent	E_13	SNP	True	0	Class 0: This mutation can be originally modeled.	449aa	708aa	Cyfip2	ENSMUSG00000020340.17	ENSMUST00000165599.9	chr11	30	-	SNP	Silent	E_14	46151660.0	46151660.0	C	A	ENSMUST00000165599.9:c.1638G>T	V546delinsV	46151660.0	46151660.0	C	A	ENSMUST00000165599.9:c.1638G>T	V546delinsV	CLINVAR-H0742105	CLINVAR-H0742105-M01-V01	CLINVAR	1571155.0	False	False	False	False	False	1157
CYFIP2	ENSG00000055163.14	ENST00000521420.1	chr5	29	+	True	156747790	156747790	G	C	ENST00000521420.1:c.1573G>C	V525L	Missense	E_13	SNP	True	0	Class 0: This mutation can be originally modeled.	454aa	703aa	Cyfip2	ENSMUSG00000020340.17	ENSMUST00000165599.9	chr11	30	-	SNP	Missense	E_14	46151647.0	46151647.0	C	G	ENSMUST00000165599.9:c.1651G>C	V551L	46151647.0	46151647.0	C	G	ENSMUST00000165599.9:c.1651G>C	V551L	CLINVAR-H0742106	CLINVAR-H0742106-M01-V01	CLINVAR	2500808.0	False	False	False	False	False	1157
CYFIP2	ENSG00000055163.14	ENST00000521420.1	chr5	29	+	True	156750958	156750958	A	G	ENST00000521420.1:c.1623A>G	S541delinsS	Silent	E_14	SNP	True	0	Class 0: This mutation can be originally modeled.	470aa	687aa	Cyfip2	ENSMUSG00000020340.17	ENSMUST00000165599.9	chr11	30	-	SNP	Silent	E_15	46148500.0	46148500.0	T	C	ENSMUST00000165599.9:c.1701A>G	S567delinsS	46148500.0	46148500.0	T	C	ENSMUST00000165599.9:c.1701A>G	S567delinsS	CLINVAR-H0742115	CLINVAR-H0742115-M01-V01	CLINVAR	1605618.0	False	False	False	False	False	1157
CYFIP2	ENSG00000055163.14	ENST00000521420.1	chr5	29	+	True	156750976	156750976	C	T	ENST00000521420.1:c.1641C>T	S547delinsS	Silent	E_14	SNP	True	0	Class 0: This mutation can be originally modeled.	476aa	681aa	Cyfip2	ENSMUSG00000020340.17	ENSMUST00000165599.9	chr11	30	-	SNP	Silent	E_15	46148482.0	46148482.0	G	A	ENSMUST00000165599.9:c.1719C>T	S573delinsS	46148482.0	46148482.0	G	A	ENSMUST00000165599.9:c.1719C>T	S573delinsS	CLINVAR-H0742116	CLINVAR-H0742116-M01-V01	CLINVAR	1559571.0	False	False	False	False	False	1157
CYFIP2	ENSG00000055163.14	ENST00000521420.1	chr5	29	+	True	156751012	156751012	A	G	ENST00000521420.1:c.1677A>G	G559delinsG	Silent	E_14	SNP	True	0	Class 0: This mutation can be originally modeled.	488aa	669aa	Cyfip2	ENSMUSG00000020340.17	ENSMUST00000165599.9	chr11	30	-	SNP	Silent	E_15	46148446.0	46148446.0	G	C	ENSMUST00000165599.9:c.1755C>G	G585delinsG	46148446.0	46148446.0	G	C	ENSMUST00000165599.9:c.1755C>G	G585delinsG	CLINVAR-H0742117	CLINVAR-H0742117-M01-V01	CLINVAR	1164414.0	False	False	False	False	False	1157
CYFIP2	ENSG00000055163.14	ENST00000521420.1	chr5	29	+	True	156751024	156751024	C	T	ENST00000521420.1:c.1689C>T	L563delinsL	Silent	E_14	SNP	True	0	Class 0: This mutation can be originally modeled.	492aa	665aa	Cyfip2	ENSMUSG00000020340.17	ENSMUST00000165599.9	chr11	30	-	SNP	Silent	E_15	46148434.0	46148434.0	A	A	ENSMUST00000165599.9:c.1767T>T	L589delinsL	46148434.0	46148434.0	A	A	ENSMUST00000165599.9:c.1767T>T	L589delinsL	CLINVAR-H0742118	CLINVAR-H0742118-M01-V01	CLINVAR	1956421.0	False	False	False	False	False	1157
CYFIP2	ENSG00000055163.14	ENST00000521420.1	chr5	29	+	True	156751033	156751033	G	C	ENST00000521420.1:c.1698G>C	E566D	Missense	E_14	SNP	True	0	Class 0: This mutation can be originally modeled.	495aa	662aa	Cyfip2	ENSMUSG00000020340.17	ENSMUST00000165599.9	chr11	30	-	SNP	Missense	E_15	46148425.0	46148425.0	C	G	ENSMUST00000165599.9:c.1776G>C	E592D	46148425.0	46148425.0	C	G	ENSMUST00000165599.9:c.1776G>C	E592D	CLINVAR-H0742119	CLINVAR-H0742119-M01-V01	CLINVAR	2413711.0	False	False	False	False	False	1157
CYFIP2	ENSG00000055163.14	ENST00000521420.1	chr5	29	+	True	156751070	156751070	C	T	ENST00000521420.1:c.1735C>T	L579F	Missense	E_14	SNP	True	0	Class 0: This mutation can be originally modeled.	508aa	649aa	Cyfip2	ENSMUSG00000020340.17	ENSMUST00000165599.9	chr11	30	-	SNP	Missense	E_15	46148388.0	46148388.0	G	A	ENSMUST00000165599.9:c.1813C>T	L605F	46148388.0	46148388.0	G	A	ENSMUST00000165599.9:c.1813C>T	L605F	CLINVAR-H0742120	CLINVAR-H0742120-M01-V01	CLINVAR	2578986.0	False	False	False	False	False	1157
CYFIP2	ENSG00000055163.14	ENST00000521420.1	chr5	29	+	True	156752498	156752498	C	A	ENST00000521420.1:c.1756C>A	Q586K	Missense	E_15	SNP	True	0	Class 0: This mutation can be originally modeled.	515aa	642aa	Cyfip2	ENSMUSG00000020340.17	ENSMUST00000165599.9	chr11	30	-	SNP	Missense	E_16	46145485.0	46145485.0	G	T	ENSMUST00000165599.9:c.1834C>A	Q612K	46145485.0	46145485.0	G	T	ENSMUST00000165599.9:c.1834C>A	Q612K	CLINVAR-H0742126	CLINVAR-H0742126-M01-V01	CLINVAR	1028475.0	False	False	False	False	False	1157
CYFIP2	ENSG00000055163.14	ENST00000521420.1	chr5	29	+	True	156752508	156752508	G	A	ENST00000521420.1:c.1766G>A	C589Y	Missense	E_15	SNP	True	0	Class 0: This mutation can be originally modeled.	518aa	639aa	Cyfip2	ENSMUSG00000020340.17	ENSMUST00000165599.9	chr11	30	-	SNP	Missense	E_16	46145475.0	46145475.0	C	T	ENSMUST00000165599.9:c.1844G>A	C615Y	46145475.0	46145475.0	C	T	ENSMUST00000165599.9:c.1844G>A	C615Y	CLINVAR-H0742127	CLINVAR-H0742127-M01-V01	CLINVAR	2580813.0	False	False	False	False	False	1157
CYFIP2	ENSG00000055163.14	ENST00000521420.1	chr5	29	+	True	156752513	156752513	C	G	ENST00000521420.1:c.1771C>G	L591V	Missense	E_15	SNP	True	0	Class 0: This mutation can be originally modeled.	520aa	637aa	Cyfip2	ENSMUSG00000020340.17	ENSMUST00000165599.9	chr11	30	-	SNP	Missense	E_16	46145470.0	46145470.0	G	C	ENSMUST00000165599.9:c.1849C>G	L617V	46145470.0	46145470.0	G	C	ENSMUST00000165599.9:c.1849C>G	L617V	CLINVAR-H0742128	CLINVAR-H0742128-M01-V01	CLINVAR	1367886.0	False	False	False	False	False	1157
CYFIP2	ENSG00000055163.14	ENST00000521420.1	chr5	29	+	True	156752515	156752515	C	G	ENST00000521420.1:c.1773C>G	L591delinsL	Silent	E_15	SNP	True	0	Class 0: This mutation can be originally modeled.	520aa	637aa	Cyfip2	ENSMUSG00000020340.17	ENSMUST00000165599.9	chr11	30	-	SNP	Silent	E_16	46145468.0	46145468.0	G	C	ENSMUST00000165599.9:c.1851C>G	L617delinsL	46145468.0	46145468.0	G	C	ENSMUST00000165599.9:c.1851C>G	L617delinsL	CLINVAR-H0742129	CLINVAR-H0742129-M01-V01	CLINVAR	1539438.0	False	False	False	False	False	1157
CYFIP2	ENSG00000055163.14	ENST00000521420.1	chr5	29	+	True	156752515	156752515	C	T	ENST00000521420.1:c.1773C>T	L591delinsL	Silent	E_15	SNP	True	0	Class 0: This mutation can be originally modeled.	520aa	637aa	Cyfip2	ENSMUSG00000020340.17	ENSMUST00000165599.9	chr11	30	-	SNP	Silent	E_16	46145468.0	46145468.0	G	A	ENSMUST00000165599.9:c.1851C>T	L617delinsL	46145468.0	46145468.0	G	A	ENSMUST00000165599.9:c.1851C>T	L617delinsL	CLINVAR-H0742130	CLINVAR-H0742130-M01-V01	CLINVAR	1529101.0	False	False	False	False	False	1157
CYFIP2	ENSG00000055163.14	ENST00000521420.1	chr5	29	+	True	156752521	156752521	G	A	ENST00000521420.1:c.1779G>A	Q593delinsQ	Silent	E_15	SNP	True	0	Class 0: This mutation can be originally modeled.	522aa	635aa	Cyfip2	ENSMUSG00000020340.17	ENSMUST00000165599.9	chr11	30	-	SNP	Silent	E_16	46145462.0	46145462.0	C	T	ENSMUST00000165599.9:c.1857G>A	Q619delinsQ	46145462.0	46145462.0	C	T	ENSMUST00000165599.9:c.1857G>A	Q619delinsQ	CLINVAR-H0742131	CLINVAR-H0742131-M01-V01	CLINVAR	1921698.0	False	False	False	False	False	1157
CYFIP2	ENSG00000055163.14	ENST00000521420.1	chr5	29	+	True	156752524	156752524	C	T	ENST00000521420.1:c.1782C>T	L594delinsL	Silent	E_15	SNP	True	0	Class 0: This mutation can be originally modeled.	523aa	634aa	Cyfip2	ENSMUSG00000020340.17	ENSMUST00000165599.9	chr11	30	-	SNP	Silent	E_16	46145459.0	46145459.0	G	A	ENSMUST00000165599.9:c.1860C>T	L620delinsL	46145459.0	46145459.0	G	A	ENSMUST00000165599.9:c.1860C>T	L620delinsL	CLINVAR-H0742132	CLINVAR-H0742132-M01-V01	CLINVAR	2036622.0	False	False	False	False	False	1157
CYFIP2	ENSG00000055163.14	ENST00000521420.1	chr5	29	+	True	156752539	156752539	C	A	ENST00000521420.1:c.1797C>A	F599L	Missense	E_15	SNP	True	0	Class 0: This mutation can be originally modeled.	528aa	629aa	Cyfip2	ENSMUSG00000020340.17	ENSMUST00000165599.9	chr11	30	-	SNP	Missense	E_16	46145444.0	46145444.0	G	T	ENSMUST00000165599.9:c.1875C>A	F625L	46145444.0	46145444.0	G	T	ENSMUST00000165599.9:c.1875C>A	F625L	CLINVAR-H0742133	CLINVAR-H0742133-M01-V01	CLINVAR	1386979.0	False	False	False	False	False	1157
CYFIP2	ENSG00000055163.14	ENST00000521420.1	chr5	29	+	True	156752548	156752548	G	A	ENST00000521420.1:c.1806G>A	E602delinsE	Silent	E_15	SNP	True	0	Class 0: This mutation can be originally modeled.	531aa	626aa	Cyfip2	ENSMUSG00000020340.17	ENSMUST00000165599.9	chr11	30	-	SNP	Silent	E_16	46145435.0	46145435.0	C	T	ENSMUST00000165599.9:c.1884G>A	E628delinsE	46145435.0	46145435.0	C	T	ENSMUST00000165599.9:c.1884G>A	E628delinsE	CLINVAR-H0742134	CLINVAR-H0742134-M01-V01	CLINVAR	1656854.0	False	False	False	False	False	1157
CYFIP2	ENSG00000055163.14	ENST00000521420.1	chr5	29	+	True	156752563	156752563	A	T	ENST00000521420.1:c.1821A>T	R607delinsR	Silent	E_15	SNP	True	0	Class 0: This mutation can be originally modeled.	536aa	621aa	Cyfip2	ENSMUSG00000020340.17	ENSMUST00000165599.9	chr11	30	-	SNP	Silent	E_16	46145420.0	46145420.0	C	A	ENSMUST00000165599.9:c.1899G>T	R633delinsR	46145420.0	46145420.0	C	A	ENSMUST00000165599.9:c.1899G>T	R633delinsR	CLINVAR-H0742135	CLINVAR-H0742135-M01-V01	CLINVAR	1613983.0	False	False	False	False	False	1157
CYFIP2	ENSG00000055163.14	ENST00000521420.1	chr5	29	+	True	156752564	156752564	C	T	ENST00000521420.1:c.1822C>T	R608*	Nonsense	E_15	SNP	True	0	Class 0: This mutation can be originally modeled.	537aa	620aa	Cyfip2	ENSMUSG00000020340.17	ENSMUST00000165599.9	chr11	30	-	SNP	Nonsense	E_16	46145419.0	46145419.0	G	A	ENSMUST00000165599.9:c.1900C>T	R634*	46145419.0	46145419.0	G	A	ENSMUST00000165599.9:c.1900C>T	R634*	CLINVAR-H0742136	CLINVAR-H0742136-M01-V01	CLINVAR	1676788.0	False	False	False	False	False	1157
CYFIP2	ENSG00000055163.14	ENST00000521420.1	chr5	29	+	True	156752569	156752569	C	T	ENST00000521420.1:c.1827C>T	I609delinsI	Silent	E_15	SNP	True	0	Class 0: This mutation can be originally modeled.	538aa	619aa	Cyfip2	ENSMUSG00000020340.17	ENSMUST00000165599.9	chr11	30	-	SNP	Silent	E_16	46145414.0	46145414.0	G	A	ENSMUST00000165599.9:c.1905C>T	I635delinsI	46145414.0	46145414.0	G	A	ENSMUST00000165599.9:c.1905C>T	I635delinsI	CLINVAR-H0742137	CLINVAR-H0742137-M01-V01	CLINVAR	1566551.0	False	False	False	False	False	1157
CYFIP2	ENSG00000055163.14	ENST00000521420.1	chr5	29	+	True	156752579	156752579	A	T	ENST00000521420.1:c.1837A>T	I613F	Missense	E_15	SNP	True	0	Class 0: This mutation can be originally modeled.	542aa	615aa	Cyfip2	ENSMUSG00000020340.17	ENSMUST00000165599.9	chr11	30	-	SNP	Missense	E_16	46145404.0	46145404.0	T	A	ENSMUST00000165599.9:c.1915A>T	I639F	46145404.0	46145404.0	T	A	ENSMUST00000165599.9:c.1915A>T	I639F	CLINVAR-H0742138	CLINVAR-H0742138-M01-V01	CLINVAR	2062031.0	False	False	False	False	False	1157
CYFIP2	ENSG00000055163.14	ENST00000521420.1	chr5	29	+	True	156752581	156752581	C	G	ENST00000521420.1:c.1839C>G	I613M	Missense	E_15	SNP	True	0	Class 0: This mutation can be originally modeled.	542aa	615aa	Cyfip2	ENSMUSG00000020340.17	ENSMUST00000165599.9	chr11	30	-	SNP	Missense	E_16	46145402.0	46145402.0	A	C	ENSMUST00000165599.9:c.1917T>G	I639M	46145402.0	46145402.0	A	C	ENSMUST00000165599.9:c.1917T>G	I639M	CLINVAR-H0742139	CLINVAR-H0742139-M01-V01	CLINVAR	973749.0	False	False	False	False	False	1157
CYFIP2	ENSG00000055163.14	ENST00000521420.1	chr5	29	+	True	156752581	156752581	C	T	ENST00000521420.1:c.1839C>T	I613delinsI	Silent	E_15	SNP	True	0	Class 0: This mutation can be originally modeled.	542aa	615aa	Cyfip2	ENSMUSG00000020340.17	ENSMUST00000165599.9	chr11	30	-	SNP	Silent	E_16	46145402.0	46145402.0	A	A	ENSMUST00000165599.9:c.1917T>T	I639delinsI	46145402.0	46145402.0	A	A	ENSMUST00000165599.9:c.1917T>T	I639delinsI	CLINVAR-H0742140	CLINVAR-H0742140-M01-V01	CLINVAR	1628262.0	False	False	False	False	False	1157
CYFIP2	ENSG00000055163.14	ENST00000521420.1	chr5	29	+	True	156752582	156752582	G	A	ENST00000521420.1:c.1840G>A	E614K	Missense	E_15	SNP	True	0	Class 0: This mutation can be originally modeled.	543aa	614aa	Cyfip2	ENSMUSG00000020340.17	ENSMUST00000165599.9	chr11	30	-	SNP	Missense	E_16	46145401.0	46145401.0	C	T	ENSMUST00000165599.9:c.1918G>A	E640K	46145401.0	46145401.0	C	T	ENSMUST00000165599.9:c.1918G>A	E640K	CLINVAR-H0742141	CLINVAR-H0742141-M01-V01	CLINVAR	973750.0	False	False	False	False	False	1157
CYFIP2	ENSG00000055163.14	ENST00000521420.1	chr5	29	+	True	156752596	156752596	C	T	ENST00000521420.1:c.1854C>T	P618delinsP	Silent	E_15	SNP	True	0	Class 0: This mutation can be originally modeled.	547aa	610aa	Cyfip2	ENSMUSG00000020340.17	ENSMUST00000165599.9	chr11	30	-	SNP	Silent	E_16	46145387.0	46145387.0	G	A	ENSMUST00000165599.9:c.1932C>T	P644delinsP	46145387.0	46145387.0	G	A	ENSMUST00000165599.9:c.1932C>T	P644delinsP	CLINVAR-H0742142	CLINVAR-H0742142-M01-V01	CLINVAR	1598483.0	False	False	False	False	False	1157
CYFIP2	ENSG00000055163.14	ENST00000521420.1	chr5	29	+	True	156752607	156752607	C	T	ENST00000521420.1:c.1865C>T	T622M	Missense	E_15	SNP	True	0	Class 0: This mutation can be originally modeled.	551aa	606aa	Cyfip2	ENSMUSG00000020340.17	ENSMUST00000165599.9	chr11	30	-	SNP	Missense	E_16	46145376.0	46145376.0	G	A	ENSMUST00000165599.9:c.1943C>T	T648M	46145376.0	46145376.0	G	A	ENSMUST00000165599.9:c.1943C>T	T648M	CLINVAR-H0742143	CLINVAR-H0742143-M01-V01	CLINVAR	1360028.0	False	False	False	False	False	1157
CYFIP2	ENSG00000055163.14	ENST00000521420.1	chr5	29	+	True	156752608	156752608	G	A	ENST00000521420.1:c.1866G>A	T622delinsT	Silent	E_15	SNP	True	0	Class 0: This mutation can be originally modeled.	551aa	606aa	Cyfip2	ENSMUSG00000020340.17	ENSMUST00000165599.9	chr11	30	-	SNP	Silent	E_16	46145375.0	46145375.0	C	T	ENSMUST00000165599.9:c.1944G>A	T648delinsT	46145375.0	46145375.0	C	T	ENSMUST00000165599.9:c.1944G>A	T648delinsT	CLINVAR-H0742144	CLINVAR-H0742144-M01-V01	CLINVAR	1913587.0	False	False	False	False	False	1157
CYFIP2	ENSG00000055163.14	ENST00000521420.1	chr5	29	+	True	156752632	156752632	A	C	ENST00000521420.1:c.1890A>C	E630D	Missense	E_15	SNP	True	0	Class 0: This mutation can be originally modeled.	559aa	598aa	Cyfip2	ENSMUSG00000020340.17	ENSMUST00000165599.9	chr11	30	-	SNP	Missense	E_16	46145351.0	46145351.0	T	G	ENSMUST00000165599.9:c.1968A>C	E656D	46145351.0	46145351.0	T	G	ENSMUST00000165599.9:c.1968A>C	E656D	CLINVAR-H0742145	CLINVAR-H0742145-M01-V01	CLINVAR	1412558.0	False	False	False	False	False	1157
CYFIP2	ENSG00000055163.14	ENST00000521420.1	chr5	29	+	True	156753179	156753179	G	A	ENST00000521420.1:c.1905G>A	E635delinsE	Silent	E_16	SNP	True	0	Class 0: This mutation can be originally modeled.	564aa	593aa	Cyfip2	ENSMUSG00000020340.17	ENSMUST00000165599.9	chr11	30	-	SNP	Silent	E_17	46144870.0	46144870.0	C	T	ENSMUST00000165599.9:c.1983G>A	E661delinsE	46144870.0	46144870.0	C	T	ENSMUST00000165599.9:c.1983G>A	E661delinsE	CLINVAR-H0742150	CLINVAR-H0742150-M01-V01	CLINVAR	2420244.0	False	False	False	False	False	1157
CYFIP2	ENSG00000055163.14	ENST00000521420.1	chr5	29	+	True	156753203	156753203	G	C	ENST00000521420.1:c.1929G>C	L643delinsL	Silent	E_16	SNP	True	0	Class 0: This mutation can be originally modeled.	572aa	585aa	Cyfip2	ENSMUSG00000020340.17	ENSMUST00000165599.9	chr11	30	-	SNP	Silent	E_17	46144846.0	46144846.0	C	G	ENSMUST00000165599.9:c.2007G>C	L669delinsL	46144846.0	46144846.0	C	G	ENSMUST00000165599.9:c.2007G>C	L669delinsL	CLINVAR-H0742151	CLINVAR-H0742151-M01-V01	CLINVAR	1543812.0	False	False	False	False	False	1157
CYFIP2	ENSG00000055163.14	ENST00000521420.1	chr5	29	+	True	156753207	156753207	A	G	ENST00000521420.1:c.1933A>G	N645D	Missense	E_16	SNP	True	0	Class 0: This mutation can be originally modeled.	574aa	583aa	Cyfip2	ENSMUSG00000020340.17	ENSMUST00000165599.9	chr11	30	-	SNP	Missense	E_17	46144842.0	46144842.0	T	C	ENSMUST00000165599.9:c.2011A>G	N671D	46144842.0	46144842.0	T	C	ENSMUST00000165599.9:c.2011A>G	N671D	CLINVAR-H0742152	CLINVAR-H0742152-M01-V01	CLINVAR	1028476.0	False	False	False	False	False	1157
CYFIP2	ENSG00000055163.14	ENST00000521420.1	chr5	29	+	True	156753209	156753209	C	T	ENST00000521420.1:c.1935C>T	N645delinsN	Silent	E_16	SNP	True	0	Class 0: This mutation can be originally modeled.	574aa	583aa	Cyfip2	ENSMUSG00000020340.17	ENSMUST00000165599.9	chr11	30	-	SNP	Silent	E_17	46144840.0	46144840.0	G	A	ENSMUST00000165599.9:c.2013C>T	N671delinsN	46144840.0	46144840.0	G	A	ENSMUST00000165599.9:c.2013C>T	N671delinsN	CLINVAR-H0742153	CLINVAR-H0742153-M01-V01	CLINVAR	1658196.0	False	False	False	False	False	1157
CYFIP2	ENSG00000055163.14	ENST00000521420.1	chr5	29	+	True	156753215	156753215	C	T	ENST00000521420.1:c.1941C>T	S647delinsS	Silent	E_16	SNP	True	0	Class 0: This mutation can be originally modeled.	576aa	581aa	Cyfip2	ENSMUSG00000020340.17	ENSMUST00000165599.9	chr11	30	-	SNP	Silent	E_17	46144834.0	46144834.0	G	A	ENSMUST00000165599.9:c.2019C>T	S673delinsS	46144834.0	46144834.0	G	A	ENSMUST00000165599.9:c.2019C>T	S673delinsS	CLINVAR-H0742154	CLINVAR-H0742154-M01-V01	CLINVAR	871621.0	False	False	False	False	False	1157
CYFIP2	ENSG00000055163.14	ENST00000521420.1	chr5	29	+	True	156753216	156753216	G	A	ENST00000521420.1:c.1942G>A	A648T	Missense	E_16	SNP	True	0	Class 0: This mutation can be originally modeled.	577aa	580aa	Cyfip2	ENSMUSG00000020340.17	ENSMUST00000165599.9	chr11	30	-	SNP	Missense	E_17	46144833.0	46144833.0	C	T	ENSMUST00000165599.9:c.2020G>A	A674T	46144833.0	46144833.0	C	T	ENSMUST00000165599.9:c.2020G>A	A674T	CLINVAR-H0742155	CLINVAR-H0742155-M01-V01	CLINVAR	1625833.0	False	False	False	False	False	1157
CYFIP2	ENSG00000055163.14	ENST00000521420.1	chr5	29	+	True	156753219	156753219	T	C	ENST00000521420.1:c.1945T>C	Y649H	Missense	E_16	SNP	True	0	Class 0: This mutation can be originally modeled.	578aa	579aa	Cyfip2	ENSMUSG00000020340.17	ENSMUST00000165599.9	chr11	30	-	SNP	Missense	E_17	46144830.0	46144830.0	A	G	ENSMUST00000165599.9:c.2023T>C	Y675H	46144830.0	46144830.0	A	G	ENSMUST00000165599.9:c.2023T>C	Y675H	CLINVAR-H0742156	CLINVAR-H0742156-M01-V01	CLINVAR	2020293.0	False	False	False	False	False	1157
CYFIP2	ENSG00000055163.14	ENST00000521420.1	chr5	29	+	True	156753222	156753222	T	G	ENST00000521420.1:c.1948T>G	Y650D	Missense	E_16	SNP	True	0	Class 0: This mutation can be originally modeled.	579aa	578aa	Cyfip2	ENSMUSG00000020340.17	ENSMUST00000165599.9	chr11	30	-	SNP	Missense	E_17	46144827.0	46144827.0	A	C	ENSMUST00000165599.9:c.2026T>G	Y676D	46144827.0	46144827.0	A	C	ENSMUST00000165599.9:c.2026T>G	Y676D	CLINVAR-H0742157	CLINVAR-H0742157-M01-V01	CLINVAR	2430945.0	False	False	False	False	False	1157
CYFIP2	ENSG00000055163.14	ENST00000521420.1	chr5	29	+	True	156753257	156753257	C	T	ENST00000521420.1:c.1983C>T	Y661delinsY	Silent	E_16	SNP	True	0	Class 0: This mutation can be originally modeled.	590aa	567aa	Cyfip2	ENSMUSG00000020340.17	ENSMUST00000165599.9	chr11	30	-	SNP	Silent	E_17	46144792.0	46144792.0	A	A	ENSMUST00000165599.9:c.2061T>T	Y687delinsY	46144792.0	46144792.0	A	A	ENSMUST00000165599.9:c.2061T>T	Y687delinsY	CLINVAR-H0742158	CLINVAR-H0742158-M01-V01	CLINVAR	1583360.0	False	False	False	False	False	1157
CYFIP2	ENSG00000055163.14	ENST00000521420.1	chr5	29	+	True	156753260	156753260	T	C	ENST00000521420.1:c.1986T>C	D662delinsD	Silent	E_16	SNP	True	0	Class 0: This mutation can be originally modeled.	591aa	566aa	Cyfip2	ENSMUSG00000020340.17	ENSMUST00000165599.9	chr11	30	-	SNP	Silent	E_17	46144789.0	46144789.0	G	G	ENSMUST00000165599.9:c.2064C>C	D688delinsD	46144789.0	46144789.0	G	G	ENSMUST00000165599.9:c.2064C>C	D688delinsD	CLINVAR-H0742159	CLINVAR-H0742159-M01-V01	CLINVAR	1967112.0	False	False	False	False	False	1157
CYFIP2	ENSG00000055163.14	ENST00000521420.1	chr5	29	+	True	156753261	156753261	G	A	ENST00000521420.1:c.1987G>A	E663K	Missense	E_16	SNP	True	0	Class 0: This mutation can be originally modeled.	592aa	565aa	Cyfip2	ENSMUSG00000020340.17	ENSMUST00000165599.9	chr11	30	-	SNP	Missense	E_17	46144788.0	46144788.0	C	T	ENSMUST00000165599.9:c.2065G>A	E689K	46144788.0	46144788.0	C	T	ENSMUST00000165599.9:c.2065G>A	E689K	CLINVAR-H0742160	CLINVAR-H0742160-M01-V01	CLINVAR	2688908.0	False	False	False	False	False	1157
CYFIP2	ENSG00000055163.14	ENST00000521420.1	chr5	29	+	True	156753262	156753262	A	G	ENST00000521420.1:c.1988A>G	E663G	Missense	E_16	SNP	True	0	Class 0: This mutation can be originally modeled.	592aa	565aa	Cyfip2	ENSMUSG00000020340.17	ENSMUST00000165599.9	chr11	30	-	SNP	Missense	E_17	46144787.0	46144787.0	T	C	ENSMUST00000165599.9:c.2066A>G	E689G	46144787.0	46144787.0	T	C	ENSMUST00000165599.9:c.2066A>G	E689G	CLINVAR-H0742161	CLINVAR-H0742161-M01-V01	CLINVAR	987225.0	False	False	False	False	False	1157
CYFIP2	ENSG00000055163.14	ENST00000521420.1	chr5	29	+	True	156753262	156753262	A	T	ENST00000521420.1:c.1988A>T	E663V	Missense	E_16	SNP	True	0	Class 0: This mutation can be originally modeled.	592aa	565aa	Cyfip2	ENSMUSG00000020340.17	ENSMUST00000165599.9	chr11	30	-	SNP	Missense	E_17	46144787.0	46144787.0	T	A	ENSMUST00000165599.9:c.2066A>T	E689V	46144787.0	46144787.0	T	A	ENSMUST00000165599.9:c.2066A>T	E689V	CLINVAR-H0742162	CLINVAR-H0742162-M01-V01	CLINVAR	2105866.0	False	False	False	False	False	1157
CYFIP2	ENSG00000055163.14	ENST00000521420.1	chr5	29	+	True	156754987	156754987	C	A	ENST00000521420.1:c.2008C>A	L670M	Missense	E_17	SNP	True	0	Class 0: This mutation can be originally modeled.	599aa	558aa	Cyfip2	ENSMUSG00000020340.17	ENSMUST00000165599.9	chr11	30	-	SNP	Missense	E_18	46143501.0	46143501.0	G	T	ENSMUST00000165599.9:c.2086C>A	L696M	46143501.0	46143501.0	G	T	ENSMUST00000165599.9:c.2086C>A	L696M	CLINVAR-H0742168	CLINVAR-H0742168-M01-V01	CLINVAR	2572568.0	False	False	False	False	False	1157
CYFIP2	ENSG00000055163.14	ENST00000521420.1	chr5	29	+	True	156754990	156754990	T	C	ENST00000521420.1:c.2011T>C	C671R	Missense	E_17	SNP	True	0	Class 0: This mutation can be originally modeled.	600aa	557aa	Cyfip2	ENSMUSG00000020340.17	ENSMUST00000165599.9	chr11	30	-	SNP	Missense	E_18	46143498.0	46143498.0	A	G	ENSMUST00000165599.9:c.2089T>C	C697R	46143498.0	46143498.0	A	G	ENSMUST00000165599.9:c.2089T>C	C697R	CLINVAR-H0742169	CLINVAR-H0742169-M01-V01	CLINVAR	1065625.0	False	False	False	False	False	1157
CYFIP2	ENSG00000055163.14	ENST00000521420.1	chr5	29	+	True	156754996	156754996	G	C	ENST00000521420.1:c.2017G>C	D673H	Missense	E_17	SNP	True	0	Class 0: This mutation can be originally modeled.	602aa	555aa	Cyfip2	ENSMUSG00000020340.17	ENSMUST00000165599.9	chr11	30	-	SNP	Missense	E_18	46143492.0	46143492.0	C	G	ENSMUST00000165599.9:c.2095G>C	D699H	46143492.0	46143492.0	C	G	ENSMUST00000165599.9:c.2095G>C	D699H	CLINVAR-H0742170	CLINVAR-H0742170-M01-V01	CLINVAR	973752.0	False	False	False	False	False	1157
CYFIP2	ENSG00000055163.14	ENST00000521420.1	chr5	29	+	True	156754996	156754996	G	T	ENST00000521420.1:c.2017G>T	D673Y	Missense	E_17	SNP	True	0	Class 0: This mutation can be originally modeled.	602aa	555aa	Cyfip2	ENSMUSG00000020340.17	ENSMUST00000165599.9	chr11	30	-	SNP	Missense	E_18	46143492.0	46143492.0	C	A	ENSMUST00000165599.9:c.2095G>T	D699Y	46143492.0	46143492.0	C	A	ENSMUST00000165599.9:c.2095G>T	D699Y	CLINVAR-H0742171	CLINVAR-H0742171-M01-V01	CLINVAR	827782.0	False	False	False	False	False	1157
CYFIP2	ENSG00000055163.14	ENST00000521420.1	chr5	29	+	True	156754997	156754997	A	G	ENST00000521420.1:c.2018A>G	D673G	Missense	E_17	SNP	True	0	Class 0: This mutation can be originally modeled.	602aa	555aa	Cyfip2	ENSMUSG00000020340.17	ENSMUST00000165599.9	chr11	30	-	SNP	Missense	E_18	46143491.0	46143491.0	T	C	ENSMUST00000165599.9:c.2096A>G	D699G	46143491.0	46143491.0	T	C	ENSMUST00000165599.9:c.2096A>G	D699G	CLINVAR-H0742172	CLINVAR-H0742172-M01-V01	CLINVAR	827810.0	False	False	False	False	False	1157
CYFIP2	ENSG00000055163.14	ENST00000521420.1	chr5	29	+	True	156755000	156755000	A	G	ENST00000521420.1:c.2021A>G	Q674R	Missense	E_17	SNP	True	0	Class 0: This mutation can be originally modeled.	603aa	554aa	Cyfip2	ENSMUSG00000020340.17	ENSMUST00000165599.9	chr11	30	-	SNP	Missense	E_18	46143488.0	46143488.0	T	C	ENSMUST00000165599.9:c.2099A>G	Q700R	46143488.0	46143488.0	T	C	ENSMUST00000165599.9:c.2099A>G	Q700R	CLINVAR-H0742173	CLINVAR-H0742173-M01-V01	CLINVAR	973748.0	False	False	False	False	False	1157
CYFIP2	ENSG00000055163.14	ENST00000521420.1	chr5	29	+	True	156755028	156755028	C	G	ENST00000521420.1:c.2049C>G	I683M	Missense	E_17	SNP	True	0	Class 0: This mutation can be originally modeled.	612aa	545aa	Cyfip2	ENSMUSG00000020340.17	ENSMUST00000165599.9	chr11	30	-	SNP	Missense	E_18	46143460.0	46143460.0	G	C	ENSMUST00000165599.9:c.2127C>G	I709M	46143460.0	46143460.0	G	C	ENSMUST00000165599.9:c.2127C>G	I709M	CLINVAR-H0742174	CLINVAR-H0742174-M01-V01	CLINVAR	1377492.0	False	False	False	False	False	1157
CYFIP2	ENSG00000055163.14	ENST00000521420.1	chr5	29	+	True	156755029	156755029	T	C	ENST00000521420.1:c.2050T>C	F684L	Missense	E_17	SNP	True	0	Class 0: This mutation can be originally modeled.	613aa	544aa	Cyfip2	ENSMUSG00000020340.17	ENSMUST00000165599.9	chr11	30	-	SNP	Missense	E_18	46143459.0	46143459.0	A	G	ENSMUST00000165599.9:c.2128T>C	F710L	46143459.0	46143459.0	A	G	ENSMUST00000165599.9:c.2128T>C	F710L	CLINVAR-H0742175	CLINVAR-H0742175-M01-V01	CLINVAR	2063156.0	False	False	False	False	False	1157
CYFIP2	ENSG00000055163.14	ENST00000521420.1	chr5	29	+	True	156755045	156755045	C	G	ENST00000521420.1:c.2066C>G	A689G	Missense	E_17	SNP	True	0	Class 0: This mutation can be originally modeled.	618aa	539aa	Cyfip2	ENSMUSG00000020340.17	ENSMUST00000165599.9	chr11	30	-	SNP	Missense	E_18	46143443.0	46143443.0	G	C	ENSMUST00000165599.9:c.2144C>G	A715G	46143443.0	46143443.0	G	C	ENSMUST00000165599.9:c.2144C>G	A715G	CLINVAR-H0742176	CLINVAR-H0742176-M01-V01	CLINVAR	2010622.0	False	False	False	False	False	1157
CYFIP2	ENSG00000055163.14	ENST00000521420.1	chr5	29	+	True	156755048	156755048	T	C	ENST00000521420.1:c.2069T>C	M690T	Missense	E_17	SNP	True	0	Class 0: This mutation can be originally modeled.	619aa	538aa	Cyfip2	ENSMUSG00000020340.17	ENSMUST00000165599.9	chr11	30	-	SNP	Missense	E_18	46143440.0	46143440.0	A	G	ENSMUST00000165599.9:c.2147T>C	M716T	46143440.0	46143440.0	A	G	ENSMUST00000165599.9:c.2147T>C	M716T	CLINVAR-H0742177	CLINVAR-H0742177-M01-V01	CLINVAR	1366101.0	False	False	False	False	False	1157
