## Supplementary material for "Computational modeling of human genetic variants in mice": H2M_Database_v1.csv (part 412 of 1838)

gene_name_h	gene_id_h	tx_id_h	chr_h	exon_num_h	strand_h	match	start_h	end_h	ref_seq_h	alt_seq_h	HGVSc_h	HGVSp_h	classification_h	exon_h	type_h	status	class	statement	flank_size_left	flank_size_right	gene_name_m	gene_id_m	tx_id_m	chr_m	exon_num_m	strand_m	type_m	classification_m	exon_m	start_m_ori	end_m_ori	ref_seq_m_ori	alt_seq_m_ori	HGVSc_m_ori	HGVSp_m_ori	start_m	end_m	ref_seq_m	alt_seq_m	HGVSc_m	HGVSp_m	ID_human	ID_mouse	Database	ID_db	pe_human	pe_mouse	be_human	be_mouse	expanded	flank_size
CYFIP2	ENSG00000055163.14	ENST00000521420.1	chr5	29	+	True	156755053	156755053	G	A	ENST00000521420.1:c.2074G>A	G692S	Missense	E_17	SNP	True	0	Class 0: This mutation can be originally modeled.	621aa	536aa	Cyfip2	ENSMUSG00000020340.17	ENSMUST00000165599.9	chr11	30	-	SNP	Missense	E_18	46143435.0	46143435.0	C	T	ENSMUST00000165599.9:c.2152G>A	G718S	46143435.0	46143435.0	C	T	ENSMUST00000165599.9:c.2152G>A	G718S	CLINVAR-H0742178	CLINVAR-H0742178-M01-V01	CLINVAR	2073120.0	False	False	False	False	False	1157
CYFIP2	ENSG00000055163.14	ENST00000521420.1	chr5	29	+	True	156757757	156757757	T	C	ENST00000521420.1:c.2086T>C	L696delinsL	Silent	E_18	SNP	True	0	Class 0: This mutation can be originally modeled.	625aa	532aa	Cyfip2	ENSMUSG00000020340.17	ENSMUST00000165599.9	chr11	30	-	SNP	Silent	E_19	46140658.0	46140658.0	G	G	ENSMUST00000165599.9:c.2164C>C	L722delinsL	46140658.0	46140658.0	G	G	ENSMUST00000165599.9:c.2164C>C	L722delinsL	CLINVAR-H0742181	CLINVAR-H0742181-M01-V01	CLINVAR	2171981.0	False	False	False	False	False	1157
CYFIP2	ENSG00000055163.14	ENST00000521420.1	chr5	29	+	True	156757766	156757766	C	T	ENST00000521420.1:c.2095C>T	R699C	Missense	E_18	SNP	True	0	Class 0: This mutation can be originally modeled.	628aa	529aa	Cyfip2	ENSMUSG00000020340.17	ENSMUST00000165599.9	chr11	30	-	SNP	Missense	E_19	46140649.0	46140649.0	G	A	ENSMUST00000165599.9:c.2173C>T	R725C	46140649.0	46140649.0	G	A	ENSMUST00000165599.9:c.2173C>T	R725C	CLINVAR-H0742182	CLINVAR-H0742182-M01-V01	CLINVAR	1938331.0	False	False	False	False	False	1157
CYFIP2	ENSG00000055163.14	ENST00000521420.1	chr5	29	+	True	156757771	156757771	T	C	ENST00000521420.1:c.2100T>C	F700delinsF	Silent	E_18	SNP	True	0	Class 0: This mutation can be originally modeled.	629aa	528aa	Cyfip2	ENSMUSG00000020340.17	ENSMUST00000165599.9	chr11	30	-	SNP	Silent	E_19	46140644.0	46140644.0	A	G	ENSMUST00000165599.9:c.2178T>C	F726delinsF	46140644.0	46140644.0	A	G	ENSMUST00000165599.9:c.2178T>C	F726delinsF	CLINVAR-H0742183	CLINVAR-H0742183-M01-V01	CLINVAR	1566121.0	False	False	False	False	False	1157
CYFIP2	ENSG00000055163.14	ENST00000521420.1	chr5	29	+	True	156757780	156757780	G	A	ENST00000521420.1:c.2109G>A	E703delinsE	Silent	E_18	SNP	True	0	Class 0: This mutation can be originally modeled.	632aa	525aa	Cyfip2	ENSMUSG00000020340.17	ENSMUST00000165599.9	chr11	30	-	SNP	Silent	E_19	46140635.0	46140635.0	C	T	ENSMUST00000165599.9:c.2187G>A	E729delinsE	46140635.0	46140635.0	C	T	ENSMUST00000165599.9:c.2187G>A	E729delinsE	CLINVAR-H0742185	CLINVAR-H0742185-M01-V01	CLINVAR	2192425.0	False	False	False	False	False	1157
CYFIP2	ENSG00000055163.14	ENST00000521420.1	chr5	29	+	True	156757795	156757795	C	T	ENST00000521420.1:c.2124C>T	G708delinsG	Silent	E_18	SNP	True	0	Class 0: This mutation can be originally modeled.	637aa	520aa	Cyfip2	ENSMUSG00000020340.17	ENSMUST00000165599.9	chr11	30	-	SNP	Silent	E_19	46140620.0	46140620.0	C	A	ENSMUST00000165599.9:c.2202G>T	G734delinsG	46140620.0	46140620.0	C	A	ENSMUST00000165599.9:c.2202G>T	G734delinsG	CLINVAR-H0742186	CLINVAR-H0742186-M01-V01	CLINVAR	1575854.0	False	False	False	False	False	1157
CYFIP2	ENSG00000055163.14	ENST00000521420.1	chr5	29	+	True	156757805	156757805	C	T	ENST00000521420.1:c.2134C>T	P712S	Missense	E_18	SNP	True	0	Class 0: This mutation can be originally modeled.	641aa	516aa	Cyfip2	ENSMUSG00000020340.17	ENSMUST00000165599.9	chr11	30	-	SNP	Missense	E_19	46140610.0	46140610.0	G	A	ENSMUST00000165599.9:c.2212C>T	P738S	46140610.0	46140610.0	G	A	ENSMUST00000165599.9:c.2212C>T	P738S	CLINVAR-H0742188	CLINVAR-H0742188-M01-V01	CLINVAR	2007217.0	False	False	False	False	False	1157
CYFIP2	ENSG00000055163.14	ENST00000521420.1	chr5	29	+	True	156757806	156757806	C	T	ENST00000521420.1:c.2135C>T	P712L	Missense	E_18	SNP	True	0	Class 0: This mutation can be originally modeled.	641aa	516aa	Cyfip2	ENSMUSG00000020340.17	ENSMUST00000165599.9	chr11	30	-	SNP	Missense	E_19	46140609.0	46140609.0	G	A	ENSMUST00000165599.9:c.2213C>T	P738L	46140609.0	46140609.0	G	A	ENSMUST00000165599.9:c.2213C>T	P738L	CLINVAR-H0742189	CLINVAR-H0742189-M01-V01	CLINVAR	1500446.0	False	False	False	False	False	1157
CYFIP2	ENSG00000055163.14	ENST00000521420.1	chr5	29	+	True	156757807	156757807	G	A	ENST00000521420.1:c.2136G>A	P712delinsP	Silent	E_18	SNP	True	0	Class 0: This mutation can be originally modeled.	641aa	516aa	Cyfip2	ENSMUSG00000020340.17	ENSMUST00000165599.9	chr11	30	-	SNP	Silent	E_19	46140608.0	46140608.0	C	T	ENSMUST00000165599.9:c.2214G>A	P738delinsP	46140608.0	46140608.0	C	T	ENSMUST00000165599.9:c.2214G>A	P738delinsP	CLINVAR-H0742190	CLINVAR-H0742190-M01-V01	CLINVAR	2413273.0	False	False	False	False	False	1157
CYFIP2	ENSG00000055163.14	ENST00000521420.1	chr5	29	+	True	156757809	156757809	A	G	ENST00000521420.1:c.2138A>G	Y713C	Missense	E_18	SNP	True	0	Class 0: This mutation can be originally modeled.	642aa	515aa	Cyfip2	ENSMUSG00000020340.17	ENSMUST00000165599.9	chr11	30	-	SNP	Missense	E_19	46140606.0	46140606.0	T	C	ENSMUST00000165599.9:c.2216A>G	Y739C	46140606.0	46140606.0	T	C	ENSMUST00000165599.9:c.2216A>G	Y739C	CLINVAR-H0742191	CLINVAR-H0742191-M01-V01	CLINVAR	2144996.0	False	False	False	False	False	1157
CYFIP2	ENSG00000055163.14	ENST00000521420.1	chr5	29	+	True	156757815	156757815	C	T	ENST00000521420.1:c.2144C>T	P715L	Missense	E_18	SNP	True	0	Class 0: This mutation can be originally modeled.	644aa	513aa	Cyfip2	ENSMUSG00000020340.17	ENSMUST00000165599.9	chr11	30	-	SNP	Missense	E_19	46140600.0	46140600.0	G	A	ENSMUST00000165599.9:c.2222C>T	P741L	46140600.0	46140600.0	G	A	ENSMUST00000165599.9:c.2222C>T	P741L	CLINVAR-H0742192	CLINVAR-H0742192-M01-V01	CLINVAR	1640669.0	False	False	False	False	False	1157
CYFIP2	ENSG00000055163.14	ENST00000521420.1	chr5	29	+	True	156757816	156757816	G	A	ENST00000521420.1:c.2145G>A	P715delinsP	Silent	E_18	SNP	True	0	Class 0: This mutation can be originally modeled.	644aa	513aa	Cyfip2	ENSMUSG00000020340.17	ENSMUST00000165599.9	chr11	30	-	SNP	Silent	E_19	46140599.0	46140599.0	T	T	ENSMUST00000165599.9:c.2223A>A	P741delinsP	46140599.0	46140599.0	T	T	ENSMUST00000165599.9:c.2223A>A	P741delinsP	CLINVAR-H0742193	CLINVAR-H0742193-M01-V01	CLINVAR	1560512.0	False	False	False	False	False	1157
CYFIP2	ENSG00000055163.14	ENST00000521420.1	chr5	29	+	True	156757816	156757816	G	T	ENST00000521420.1:c.2145G>T	P715delinsP	Silent	E_18	SNP	True	0	Class 0: This mutation can be originally modeled.	644aa	513aa	Cyfip2	ENSMUSG00000020340.17	ENSMUST00000165599.9	chr11	30	-	SNP	Silent	E_19	46140599.0	46140599.0	T	A	ENSMUST00000165599.9:c.2223A>T	P741delinsP	46140599.0	46140599.0	T	A	ENSMUST00000165599.9:c.2223A>T	P741delinsP	CLINVAR-H0742194	CLINVAR-H0742194-M01-V01	CLINVAR	1565768.0	False	False	False	False	False	1157
CYFIP2	ENSG00000055163.14	ENST00000521420.1	chr5	29	+	True	156757823	156757823	C	T	ENST00000521420.1:c.2152C>T	R718C	Missense	E_18	SNP	True	0	Class 0: This mutation can be originally modeled.	647aa	510aa	Cyfip2	ENSMUSG00000020340.17	ENSMUST00000165599.9	chr11	30	-	SNP	Missense	E_19	46140592.0	46140592.0	G	A	ENSMUST00000165599.9:c.2230C>T	R744C	46140592.0	46140592.0	G	A	ENSMUST00000165599.9:c.2230C>T	R744C	CLINVAR-H0742195	CLINVAR-H0742195-M01-V01	CLINVAR	1720461.0	False	False	False	False	False	1157
CYFIP2	ENSG00000055163.14	ENST00000521420.1	chr5	29	+	True	156757834	156757834	A	G	ENST00000521420.1:c.2163A>G	T721delinsT	Silent	E_18	SNP	True	0	Class 0: This mutation can be originally modeled.	650aa	507aa	Cyfip2	ENSMUSG00000020340.17	ENSMUST00000165599.9	chr11	30	-	SNP	Silent	E_19	46140581.0	46140581.0	T	C	ENSMUST00000165599.9:c.2241A>G	T747delinsT	46140581.0	46140581.0	T	C	ENSMUST00000165599.9:c.2241A>G	T747delinsT	CLINVAR-H0742196	CLINVAR-H0742196-M01-V01	CLINVAR	1169282.0	False	False	False	False	False	1157
CYFIP2	ENSG00000055163.14	ENST00000521420.1	chr5	29	+	True	156757843	156757843	G	A	ENST00000521420.1:c.2172G>A	K724delinsK	Silent	E_18	SNP	True	0	Class 0: This mutation can be originally modeled.	653aa	504aa	Cyfip2	ENSMUSG00000020340.17	ENSMUST00000165599.9	chr11	30	-	SNP	Silent	E_19	46140572.0	46140572.0	C	T	ENSMUST00000165599.9:c.2250G>A	K750delinsK	46140572.0	46140572.0	C	T	ENSMUST00000165599.9:c.2250G>A	K750delinsK	CLINVAR-H0742197	CLINVAR-H0742197-M01-V01	CLINVAR	1564631.0	False	False	False	False	False	1157
CYFIP2	ENSG00000055163.14	ENST00000521420.1	chr5	29	+	True	156757852	156757852	C	T	ENST00000521420.1:c.2181C>T	H727delinsH	Silent	E_18	SNP	True	0	Class 0: This mutation can be originally modeled.	656aa	501aa	Cyfip2	ENSMUSG00000020340.17	ENSMUST00000165599.9	chr11	30	-	SNP	Silent	E_19	46140563.0	46140563.0	A	A	ENSMUST00000165599.9:c.2259T>T	H753delinsH	46140563.0	46140563.0	A	A	ENSMUST00000165599.9:c.2259T>T	H753delinsH	CLINVAR-H0742198	CLINVAR-H0742198-M01-V01	CLINVAR	1605465.0	False	False	False	False	False	1157
CYFIP2	ENSG00000055163.14	ENST00000521420.1	chr5	29	+	True	156757853	156757853	G	A	ENST00000521420.1:c.2182G>A	V728I	Missense	E_18	SNP	True	0	Class 0: This mutation can be originally modeled.	657aa	500aa	Cyfip2	ENSMUSG00000020340.17	ENSMUST00000165599.9	chr11	30	-	SNP	Missense	E_19	46140562.0	46140562.0	C	T	ENSMUST00000165599.9:c.2260G>A	V754I	46140562.0	46140562.0	C	T	ENSMUST00000165599.9:c.2260G>A	V754I	CLINVAR-H0742199	CLINVAR-H0742199-M01-V01	CLINVAR	2000230.0	False	False	False	False	False	1157
CYFIP2	ENSG00000055163.14	ENST00000521420.1	chr5	29	+	True	156760335	156760335	C	T	ENST00000521420.1:c.2188C>T	L730delinsL	Silent	E_19	SNP	True	0	Class 0: This mutation can be originally modeled.	659aa	498aa	Cyfip2	ENSMUSG00000020340.17	ENSMUST00000165599.9	chr11	30	-	SNP	Silent	E_20	46138505.0	46138505.0	G	A	ENSMUST00000165599.9:c.2266C>T	L756delinsL	46138505.0	46138505.0	G	A	ENSMUST00000165599.9:c.2266C>T	L756delinsL	CLINVAR-H0742207	CLINVAR-H0742207-M01-V01	CLINVAR	2265404.0	False	False	False	False	False	1157
CYFIP2	ENSG00000055163.14	ENST00000521420.1	chr5	29	+	True	156760350	156760350	A	G	ENST00000521420.1:c.2203A>G	I735V	Missense	E_19	SNP	True	0	Class 0: This mutation can be originally modeled.	664aa	493aa	Cyfip2	ENSMUSG00000020340.17	ENSMUST00000165599.9	chr11	30	-	SNP	Missense	E_20	46138490.0	46138490.0	T	C	ENSMUST00000165599.9:c.2281A>G	I761V	46138490.0	46138490.0	T	C	ENSMUST00000165599.9:c.2281A>G	I761V	CLINVAR-H0742208	CLINVAR-H0742208-M01-V01	CLINVAR	1562634.0	False	False	False	False	False	1157
CYFIP2	ENSG00000055163.14	ENST00000521420.1	chr5	29	+	True	156760352	156760352	T	C	ENST00000521420.1:c.2205T>C	I735delinsI	Silent	E_19	SNP	True	0	Class 0: This mutation can be originally modeled.	664aa	493aa	Cyfip2	ENSMUSG00000020340.17	ENSMUST00000165599.9	chr11	30	-	SNP	Silent	E_20	46138488.0	46138488.0	A	G	ENSMUST00000165599.9:c.2283T>C	I761delinsI	46138488.0	46138488.0	A	G	ENSMUST00000165599.9:c.2283T>C	I761delinsI	CLINVAR-H0742209	CLINVAR-H0742209-M01-V01	CLINVAR	2113327.0	False	False	False	False	False	1157
CYFIP2	ENSG00000055163.14	ENST00000521420.1	chr5	29	+	True	156760373	156760373	C	A	ENST00000521420.1:c.2226C>A	T742delinsT	Silent	E_19	SNP	True	0	Class 0: This mutation can be originally modeled.	671aa	486aa	Cyfip2	ENSMUSG00000020340.17	ENSMUST00000165599.9	chr11	30	-	SNP	Silent	E_20	46138467.0	46138467.0	G	T	ENSMUST00000165599.9:c.2304C>A	T768delinsT	46138467.0	46138467.0	G	T	ENSMUST00000165599.9:c.2304C>A	T768delinsT	CLINVAR-H0742210	CLINVAR-H0742210-M01-V01	CLINVAR	1928207.0	False	False	False	False	False	1157
CYFIP2	ENSG00000055163.14	ENST00000521420.1	chr5	29	+	True	156760388	156760388	C	T	ENST00000521420.1:c.2241C>T	A747delinsA	Silent	E_19	SNP	True	0	Class 0: This mutation can be originally modeled.	676aa	481aa	Cyfip2	ENSMUSG00000020340.17	ENSMUST00000165599.9	chr11	30	-	SNP	Silent	E_20	46138452.0	46138452.0	A	A	ENSMUST00000165599.9:c.2319T>T	A773delinsA	46138452.0	46138452.0	A	A	ENSMUST00000165599.9:c.2319T>T	A773delinsA	CLINVAR-H0742211	CLINVAR-H0742211-M01-V01	CLINVAR	1543161.0	False	False	False	False	False	1157
CYFIP2	ENSG00000055163.14	ENST00000521420.1	chr5	29	+	True	156760392	156760392	A	G	ENST00000521420.1:c.2245A>G	M749V	Missense	E_19	SNP	True	0	Class 0: This mutation can be originally modeled.	678aa	479aa	Cyfip2	ENSMUSG00000020340.17	ENSMUST00000165599.9	chr11	30	-	SNP	Missense	E_20	46138448.0	46138448.0	T	C	ENSMUST00000165599.9:c.2323A>G	M775V	46138448.0	46138448.0	T	C	ENSMUST00000165599.9:c.2323A>G	M775V	CLINVAR-H0742212	CLINVAR-H0742212-M01-V01	CLINVAR	1982608.0	False	False	False	False	False	1157
CYFIP2	ENSG00000055163.14	ENST00000521420.1	chr5	29	+	True	156760404	156760404	T	C	ENST00000521420.1:c.2257T>C	L753delinsL	Silent	E_19	SNP	True	0	Class 0: This mutation can be originally modeled.	682aa	475aa	Cyfip2	ENSMUSG00000020340.17	ENSMUST00000165599.9	chr11	30	-	SNP	Silent	E_20	46138436.0	46138436.0	A	G	ENSMUST00000165599.9:c.2335T>C	L779delinsL	46138436.0	46138436.0	A	G	ENSMUST00000165599.9:c.2335T>C	L779delinsL	CLINVAR-H0742213	CLINVAR-H0742213-M01-V01	CLINVAR	1657559.0	False	False	False	False	False	1157
CYFIP2	ENSG00000055163.14	ENST00000521420.1	chr5	29	+	True	156760416	156760416	A	G	ENST00000521420.1:c.2269A>G	I757V	Missense	E_19	SNP	True	0	Class 0: This mutation can be originally modeled.	686aa	471aa	Cyfip2	ENSMUSG00000020340.17	ENSMUST00000165599.9	chr11	30	-	SNP	Missense	E_20	46138424.0	46138424.0	T	C	ENSMUST00000165599.9:c.2347A>G	I783V	46138424.0	46138424.0	T	C	ENSMUST00000165599.9:c.2347A>G	I783V	CLINVAR-H0742214	CLINVAR-H0742214-M01-V01	CLINVAR	1165957.0	False	False	False	False	False	1157
CYFIP2	ENSG00000055163.14	ENST00000521420.1	chr5	29	+	True	156760417	156760417	T	C	ENST00000521420.1:c.2270T>C	I757T	Missense	E_19	SNP	True	0	Class 0: This mutation can be originally modeled.	686aa	471aa	Cyfip2	ENSMUSG00000020340.17	ENSMUST00000165599.9	chr11	30	-	SNP	Missense	E_20	46138423.0	46138423.0	A	G	ENSMUST00000165599.9:c.2348T>C	I783T	46138423.0	46138423.0	A	G	ENSMUST00000165599.9:c.2348T>C	I783T	CLINVAR-H0742215	CLINVAR-H0742215-M01-V01	CLINVAR	986251.0	False	False	False	False	False	1157
CYFIP2	ENSG00000055163.14	ENST00000521420.1	chr5	29	+	True	156760423	156760423	G	A	ENST00000521420.1:c.2276G>A	R759H	Missense	E_19	SNP	True	0	Class 0: This mutation can be originally modeled.	688aa	469aa	Cyfip2	ENSMUSG00000020340.17	ENSMUST00000165599.9	chr11	30	-	SNP	Missense	E_20	46138417.0	46138417.0	C	T	ENSMUST00000165599.9:c.2354G>A	R785H	46138417.0	46138417.0	C	T	ENSMUST00000165599.9:c.2354G>A	R785H	CLINVAR-H0742216	CLINVAR-H0742216-M01-V01	CLINVAR	2440668.0	False	False	False	False	False	1157
CYFIP2	ENSG00000055163.14	ENST00000521420.1	chr5	29	+	True	156760442	156760442	G	C	ENST00000521420.1:c.2295G>C	L765delinsL	Silent	E_19	SNP	True	0	Class 0: This mutation can be originally modeled.	694aa	463aa	Cyfip2	ENSMUSG00000020340.17	ENSMUST00000165599.9	chr11	30	-	SNP	Silent	E_20	46138398.0	46138398.0	C	G	ENSMUST00000165599.9:c.2373G>C	L791delinsL	46138398.0	46138398.0	C	G	ENSMUST00000165599.9:c.2373G>C	L791delinsL	CLINVAR-H0742217	CLINVAR-H0742217-M01-V01	CLINVAR	1632986.0	False	False	False	False	False	1157
CYFIP2	ENSG00000055163.14	ENST00000521420.1	chr5	29	+	True	156760448	156760448	C	T	ENST00000521420.1:c.2301C>T	S767delinsS	Silent	E_19	SNP	True	0	Class 0: This mutation can be originally modeled.	696aa	461aa	Cyfip2	ENSMUSG00000020340.17	ENSMUST00000165599.9	chr11	30	-	SNP	Silent	E_20	46138392.0	46138392.0	G	A	ENSMUST00000165599.9:c.2379C>T	S793delinsS	46138392.0	46138392.0	G	A	ENSMUST00000165599.9:c.2379C>T	S793delinsS	CLINVAR-H0742218	CLINVAR-H0742218-M01-V01	CLINVAR	2008997.0	False	False	False	False	False	1157
CYFIP2	ENSG00000055163.14	ENST00000521420.1	chr5	29	+	True	156760449	156760449	A	G	ENST00000521420.1:c.2302A>G	I768V	Missense	E_19	SNP	True	0	Class 0: This mutation can be originally modeled.	697aa	460aa	Cyfip2	ENSMUSG00000020340.17	ENSMUST00000165599.9	chr11	30	-	SNP	Missense	E_20	46138391.0	46138391.0	T	C	ENSMUST00000165599.9:c.2380A>G	I794V	46138391.0	46138391.0	T	C	ENSMUST00000165599.9:c.2380A>G	I794V	CLINVAR-H0742219	CLINVAR-H0742219-M01-V01	CLINVAR	1375989.0	False	False	False	False	False	1157
CYFIP2	ENSG00000055163.14	ENST00000521420.1	chr5	29	+	True	156760450	156760450	T	C	ENST00000521420.1:c.2303T>C	I768T	Missense	E_19	SNP	True	0	Class 0: This mutation can be originally modeled.	697aa	460aa	Cyfip2	ENSMUSG00000020340.17	ENSMUST00000165599.9	chr11	30	-	SNP	Missense	E_20	46138390.0	46138390.0	A	G	ENSMUST00000165599.9:c.2381T>C	I794T	46138390.0	46138390.0	A	G	ENSMUST00000165599.9:c.2381T>C	I794T	CLINVAR-H0742220	CLINVAR-H0742220-M01-V01	CLINVAR	1033691.0	False	False	False	False	False	1157
CYFIP2	ENSG00000055163.14	ENST00000521420.1	chr5	29	+	True	156760453	156760453	T	C	ENST00000521420.1:c.2306T>C	V769A	Missense	E_19	SNP	True	0	Class 0: This mutation can be originally modeled.	698aa	459aa	Cyfip2	ENSMUSG00000020340.17	ENSMUST00000165599.9	chr11	30	-	SNP	Missense	E_20	46138387.0	46138387.0	A	G	ENSMUST00000165599.9:c.2384T>C	V795A	46138387.0	46138387.0	A	G	ENSMUST00000165599.9:c.2384T>C	V795A	CLINVAR-H0742221	CLINVAR-H0742221-M01-V01	CLINVAR	2655993.0	False	False	False	False	False	1157
CYFIP2	ENSG00000055163.14	ENST00000521420.1	chr5	29	+	True	156766068	156766068	C	G	ENST00000521420.1:c.2311C>G	L771V	Missense	E_20	SNP	True	0	Class 0: This mutation can be originally modeled.	700aa	457aa	Cyfip2	ENSMUSG00000020340.17	ENSMUST00000165599.9	chr11	30	-	SNP	Missense	E_21	46133310.0	46133310.0	G	C	ENSMUST00000165599.9:c.2389C>G	L797V	46133310.0	46133310.0	G	C	ENSMUST00000165599.9:c.2389C>G	L797V	CLINVAR-H0742227	CLINVAR-H0742227-M01-V01	CLINVAR	2527174.0	False	False	False	False	False	1157
CYFIP2	ENSG00000055163.14	ENST00000521420.1	chr5	29	+	True	156766093	156766093	G	A	ENST00000521420.1:c.2336G>A	R779Q	Missense	E_20	SNP	True	0	Class 0: This mutation can be originally modeled.	708aa	449aa	Cyfip2	ENSMUSG00000020340.17	ENSMUST00000165599.9	chr11	30	-	SNP	Missense	E_21	46133285.0	46133285.0	C	T	ENSMUST00000165599.9:c.2414G>A	R805Q	46133285.0	46133285.0	C	T	ENSMUST00000165599.9:c.2414G>A	R805Q	CLINVAR-H0742228	CLINVAR-H0742228-M01-V01	CLINVAR	1012750.0	False	False	False	False	False	1157
CYFIP2	ENSG00000055163.14	ENST00000521420.1	chr5	29	+	True	156766100	156766100	G	A	ENST00000521420.1:c.2343G>A	T781delinsT	Silent	E_20	SNP	True	0	Class 0: This mutation can be originally modeled.	710aa	447aa	Cyfip2	ENSMUSG00000020340.17	ENSMUST00000165599.9	chr11	30	-	SNP	Silent	E_21	46133278.0	46133278.0	T	T	ENSMUST00000165599.9:c.2421A>A	T807delinsT	46133278.0	46133278.0	T	T	ENSMUST00000165599.9:c.2421A>A	T807delinsT	CLINVAR-H0742229	CLINVAR-H0742229-M01-V01	CLINVAR	1584170.0	False	False	False	False	False	1157
CYFIP2	ENSG00000055163.14	ENST00000521420.1	chr5	29	+	True	156766100	156766100	G	T	ENST00000521420.1:c.2343G>T	T781delinsT	Silent	E_20	SNP	True	0	Class 0: This mutation can be originally modeled.	710aa	447aa	Cyfip2	ENSMUSG00000020340.17	ENSMUST00000165599.9	chr11	30	-	SNP	Silent	E_21	46133278.0	46133278.0	T	A	ENSMUST00000165599.9:c.2421A>T	T807delinsT	46133278.0	46133278.0	T	A	ENSMUST00000165599.9:c.2421A>T	T807delinsT	CLINVAR-H0742230	CLINVAR-H0742230-M01-V01	CLINVAR	1585206.0	False	False	False	False	False	1157
CYFIP2	ENSG00000055163.14	ENST00000521420.1	chr5	29	+	True	156766104	156766104	C	A	ENST00000521420.1:c.2347C>A	R783delinsR	Silent	E_20	SNP	True	0	Class 0: This mutation can be originally modeled.	712aa	445aa	Cyfip2	ENSMUSG00000020340.17	ENSMUST00000165599.9	chr11	30	-	SNP	Silent	E_21	46133274.0	46133274.0	G	T	ENSMUST00000165599.9:c.2425C>A	R809delinsR	46133274.0	46133274.0	G	T	ENSMUST00000165599.9:c.2425C>A	R809delinsR	CLINVAR-H0742231	CLINVAR-H0742231-M01-V01	CLINVAR	2027616.0	False	False	False	False	False	1157
CYFIP2	ENSG00000055163.14	ENST00000521420.1	chr5	29	+	True	156766105	156766105	G	A	ENST00000521420.1:c.2348G>A	R783Q	Missense	E_20	SNP	True	0	Class 0: This mutation can be originally modeled.	712aa	445aa	Cyfip2	ENSMUSG00000020340.17	ENSMUST00000165599.9	chr11	30	-	SNP	Missense	E_21	46133273.0	46133273.0	C	T	ENSMUST00000165599.9:c.2426G>A	R809Q	46133273.0	46133273.0	C	T	ENSMUST00000165599.9:c.2426G>A	R809Q	CLINVAR-H0742232	CLINVAR-H0742232-M01-V01	CLINVAR	1931354.0	False	False	False	False	False	1157
CYFIP2	ENSG00000055163.14	ENST00000521420.1	chr5	29	+	True	156766126	156766126	C	T	ENST00000521420.1:c.2369C>T	T790M	Missense	E_20	SNP	True	0	Class 0: This mutation can be originally modeled.	719aa	438aa	Cyfip2	ENSMUSG00000020340.17	ENSMUST00000165599.9	chr11	30	-	SNP	Missense	E_21	46133252.0	46133252.0	G	A	ENSMUST00000165599.9:c.2447C>T	T816M	46133252.0	46133252.0	G	A	ENSMUST00000165599.9:c.2447C>T	T816M	CLINVAR-H0742233	CLINVAR-H0742233-M01-V01	CLINVAR	1398792.0	False	False	False	False	False	1157
CYFIP2	ENSG00000055163.14	ENST00000521420.1	chr5	29	+	True	156766127	156766127	G	A	ENST00000521420.1:c.2370G>A	T790delinsT	Silent	E_20	SNP	True	0	Class 0: This mutation can be originally modeled.	719aa	438aa	Cyfip2	ENSMUSG00000020340.17	ENSMUST00000165599.9	chr11	30	-	SNP	Silent	E_21	46133251.0	46133251.0	C	T	ENSMUST00000165599.9:c.2448G>A	T816delinsT	46133251.0	46133251.0	C	T	ENSMUST00000165599.9:c.2448G>A	T816delinsT	CLINVAR-H0742234	CLINVAR-H0742234-M01-V01	CLINVAR	1549651.0	False	False	False	False	False	1157
CYFIP2	ENSG00000055163.14	ENST00000521420.1	chr5	29	+	True	156766139	156766139	C	T	ENST00000521420.1:c.2382C>T	F794delinsF	Silent	E_20	SNP	True	0	Class 0: This mutation can be originally modeled.	723aa	434aa	Cyfip2	ENSMUSG00000020340.17	ENSMUST00000165599.9	chr11	30	-	SNP	Silent	E_21	46133239.0	46133239.0	G	A	ENSMUST00000165599.9:c.2460C>T	F820delinsF	46133239.0	46133239.0	G	A	ENSMUST00000165599.9:c.2460C>T	F820delinsF	CLINVAR-H0742235	CLINVAR-H0742235-M01-V01	CLINVAR	1618062.0	False	False	False	False	False	1157
CYFIP2	ENSG00000055163.14	ENST00000521420.1	chr5	29	+	True	156766140	156766140	G	A	ENST00000521420.1:c.2383G>A	D795N	Missense	E_20	SNP	True	0	Class 0: This mutation can be originally modeled.	724aa	433aa	Cyfip2	ENSMUSG00000020340.17	ENSMUST00000165599.9	chr11	30	-	SNP	Missense	E_21	46133238.0	46133238.0	C	T	ENSMUST00000165599.9:c.2461G>A	D821N	46133238.0	46133238.0	C	T	ENSMUST00000165599.9:c.2461G>A	D821N	CLINVAR-H0742236	CLINVAR-H0742236-M01-V01	CLINVAR	2319293.0	False	False	False	False	False	1157
CYFIP2	ENSG00000055163.14	ENST00000521420.1	chr5	29	+	True	156766168	156766168	A	G	ENST00000521420.1:c.2411A>G	N804S	Missense	E_20	SNP	True	0	Class 0: This mutation can be originally modeled.	733aa	424aa	Cyfip2	ENSMUSG00000020340.17	ENSMUST00000165599.9	chr11	30	-	SNP	Missense	E_21	46133210.0	46133210.0	T	C	ENSMUST00000165599.9:c.2489A>G	N830S	46133210.0	46133210.0	T	C	ENSMUST00000165599.9:c.2489A>G	N830S	CLINVAR-H0742237	CLINVAR-H0742237-M01-V01	CLINVAR	1435277.0	False	False	False	False	False	1157
CYFIP2	ENSG00000055163.14	ENST00000521420.1	chr5	29	+	True	156766174	156766174	C	A	ENST00000521420.1:c.2417C>A	S806Y	Missense	E_20	SNP	True	0	Class 0: This mutation can be originally modeled.	735aa	422aa	Cyfip2	ENSMUSG00000020340.17	ENSMUST00000165599.9	chr11	30	-	SNP	Missense	E_21	46133204.0	46133204.0	G	T	ENSMUST00000165599.9:c.2495C>A	S832Y	46133204.0	46133204.0	G	T	ENSMUST00000165599.9:c.2495C>A	S832Y	CLINVAR-H0742238	CLINVAR-H0742238-M01-V01	CLINVAR	2446521.0	False	False	False	False	False	1157
CYFIP2	ENSG00000055163.14	ENST00000521420.1	chr5	29	+	True	156766175	156766175	C	T	ENST00000521420.1:c.2418C>T	S806delinsS	Silent	E_20	SNP	True	0	Class 0: This mutation can be originally modeled.	735aa	422aa	Cyfip2	ENSMUSG00000020340.17	ENSMUST00000165599.9	chr11	30	-	SNP	Silent	E_21	46133203.0	46133203.0	A	A	ENSMUST00000165599.9:c.2496T>T	S832delinsS	46133203.0	46133203.0	A	A	ENSMUST00000165599.9:c.2496T>T	S832delinsS	CLINVAR-H0742239	CLINVAR-H0742239-M01-V01	CLINVAR	1653156.0	False	False	False	False	False	1157
CYFIP2	ENSG00000055163.14	ENST00000521420.1	chr5	29	+	True	156766178	156766178	C	T	ENST00000521420.1:c.2421C>T	A807delinsA	Silent	E_20	SNP	True	0	Class 0: This mutation can be originally modeled.	736aa	421aa	Cyfip2	ENSMUSG00000020340.17	ENSMUST00000165599.9	chr11	30	-	SNP	Silent	E_21	46133200.0	46133200.0	G	A	ENSMUST00000165599.9:c.2499C>T	A833delinsA	46133200.0	46133200.0	G	A	ENSMUST00000165599.9:c.2499C>T	A833delinsA	CLINVAR-H0742240	CLINVAR-H0742240-M01-V01	CLINVAR	2026355.0	False	False	False	False	False	1157
CYFIP2	ENSG00000055163.14	ENST00000521420.1	chr5	29	+	True	156766188	156766188	C	T	ENST00000521420.1:c.2431C>T	R811C	Missense	E_20	SNP	True	0	Class 0: This mutation can be originally modeled.	740aa	417aa	Cyfip2	ENSMUSG00000020340.17	ENSMUST00000165599.9	chr11	30	-	SNP	Missense	E_21	46133190.0	46133190.0	G	A	ENSMUST00000165599.9:c.2509C>T	R837C	46133190.0	46133190.0	G	A	ENSMUST00000165599.9:c.2509C>T	R837C	CLINVAR-H0742241	CLINVAR-H0742241-M01-V01	CLINVAR	1716853.0	False	False	False	False	False	1157
CYFIP2	ENSG00000055163.14	ENST00000521420.1	chr5	29	+	True	156766220	156766220	C	T	ENST00000521420.1:c.2463C>T	N821delinsN	Silent	E_20	SNP	True	0	Class 0: This mutation can be originally modeled.	750aa	407aa	Cyfip2	ENSMUSG00000020340.17	ENSMUST00000165599.9	chr11	30	-	SNP	Silent	E_21	46133158.0	46133158.0	G	A	ENSMUST00000165599.9:c.2541C>T	N847delinsN	46133158.0	46133158.0	G	A	ENSMUST00000165599.9:c.2541C>T	N847delinsN	CLINVAR-H0742242	CLINVAR-H0742242-M01-V01	CLINVAR	1921585.0	False	False	False	False	False	1157
CYFIP2	ENSG00000055163.14	ENST00000521420.1	chr5	29	+	True	156766235	156766235	C	T	ENST00000521420.1:c.2478C>T	P826delinsP	Silent	E_20	SNP	True	0	Class 0: This mutation can be originally modeled.	755aa	402aa	Cyfip2	ENSMUSG00000020340.17	ENSMUST00000165599.9	chr11	30	-	SNP	Silent	E_21	46133143.0	46133143.0	G	A	ENSMUST00000165599.9:c.2556C>T	P852delinsP	46133143.0	46133143.0	G	A	ENSMUST00000165599.9:c.2556C>T	P852delinsP	CLINVAR-H0742243	CLINVAR-H0742243-M01-V01	CLINVAR	2001677.0	False	False	False	False	False	1157
CYFIP2	ENSG00000055163.14	ENST00000521420.1	chr5	29	+	True	156766237	156766237	A	G	ENST00000521420.1:c.2480A>G	N827S	Missense	E_20	SNP	True	0	Class 0: This mutation can be originally modeled.	756aa	401aa	Cyfip2	ENSMUSG00000020340.17	ENSMUST00000165599.9	chr11	30	-	SNP	Missense	E_21	46133141.0	46133141.0	T	C	ENSMUST00000165599.9:c.2558A>G	N853S	46133141.0	46133141.0	T	C	ENSMUST00000165599.9:c.2558A>G	N853S	CLINVAR-H0742244	CLINVAR-H0742244-M01-V01	CLINVAR	1028477.0	False	False	False	False	False	1157
CYFIP2	ENSG00000055163.14	ENST00000521420.1	chr5	29	+	True	156766261	156766261	A	G	ENST00000521420.1:c.2504A>G	N835S	Missense	E_20	SNP	True	0	Class 0: This mutation can be originally modeled.	764aa	393aa	Cyfip2	ENSMUSG00000020340.17	ENSMUST00000165599.9	chr11	30	-	SNP	Missense	E_21	46133117.0	46133117.0	T	C	ENSMUST00000165599.9:c.2582A>G	N861S	46133117.0	46133117.0	T	C	ENSMUST00000165599.9:c.2582A>G	N861S	CLINVAR-H0742245	CLINVAR-H0742245-M01-V01	CLINVAR	1722040.0	False	False	False	False	False	1157
CYFIP2	ENSG00000055163.14	ENST00000521420.1	chr5	29	+	True	156766263	156766263	C	G	ENST00000521420.1:c.2506C>G	R836G	Missense	E_20	SNP	True	0	Class 0: This mutation can be originally modeled.	765aa	392aa	Cyfip2	ENSMUSG00000020340.17	ENSMUST00000165599.9	chr11	30	-	SNP	Missense	E_21	46133115.0	46133115.0	G	C	ENSMUST00000165599.9:c.2584C>G	R862G	46133115.0	46133115.0	G	C	ENSMUST00000165599.9:c.2584C>G	R862G	CLINVAR-H0742246	CLINVAR-H0742246-M01-V01	CLINVAR	2575583.0	False	False	False	False	False	1157
CYFIP2	ENSG00000055163.14	ENST00000521420.1	chr5	29	+	True	156768080	156768080	T	C	ENST00000521420.1:c.2510T>C	F837S	Missense	E_21	SNP	True	0	Class 0: This mutation can be originally modeled.	766aa	391aa	Cyfip2	ENSMUSG00000020340.17	ENSMUST00000165599.9	chr11	30	-	SNP	Missense	E_22	46130916.0	46130916.0	A	G	ENSMUST00000165599.9:c.2588T>C	F863S	46130916.0	46130916.0	A	G	ENSMUST00000165599.9:c.2588T>C	F863S	CLINVAR-H0742256	CLINVAR-H0742256-M01-V01	CLINVAR	2575703.0	False	False	False	False	False	1157
CYFIP2	ENSG00000055163.14	ENST00000521420.1	chr5	29	+	True	156768086	156768086	G	A	ENST00000521420.1:c.2516G>A	R839Q	Missense	E_21	SNP	True	0	Class 0: This mutation can be originally modeled.	768aa	389aa	Cyfip2	ENSMUSG00000020340.17	ENSMUST00000165599.9	chr11	30	-	SNP	Missense	E_22	46130910.0	46130910.0	C	T	ENSMUST00000165599.9:c.2594G>A	R865Q	46130910.0	46130910.0	C	T	ENSMUST00000165599.9:c.2594G>A	R865Q	CLINVAR-H0742257	CLINVAR-H0742257-M01-V01	CLINVAR	1361828.0	False	False	False	False	False	1157
CYFIP2	ENSG00000055163.14	ENST00000521420.1	chr5	29	+	True	156768091	156768091	G	C	ENST00000521420.1:c.2521G>C	A841P	Missense	E_21	SNP	True	0	Class 0: This mutation can be originally modeled.	770aa	387aa	Cyfip2	ENSMUSG00000020340.17	ENSMUST00000165599.9	chr11	30	-	SNP	Missense	E_22	46130905.0	46130905.0	C	G	ENSMUST00000165599.9:c.2599G>C	A867P	46130905.0	46130905.0	C	G	ENSMUST00000165599.9:c.2599G>C	A867P	CLINVAR-H0742258	CLINVAR-H0742258-M01-V01	CLINVAR	2182763.0	False	False	False	False	False	1157
CYFIP2	ENSG00000055163.14	ENST00000521420.1	chr5	29	+	True	156768093	156768093	C	T	ENST00000521420.1:c.2523C>T	A841delinsA	Silent	E_21	SNP	True	0	Class 0: This mutation can be originally modeled.	770aa	387aa	Cyfip2	ENSMUSG00000020340.17	ENSMUST00000165599.9	chr11	30	-	SNP	Silent	E_22	46130903.0	46130903.0	G	A	ENSMUST00000165599.9:c.2601C>T	A867delinsA	46130903.0	46130903.0	G	A	ENSMUST00000165599.9:c.2601C>T	A867delinsA	CLINVAR-H0742259	CLINVAR-H0742259-M01-V01	CLINVAR	1959970.0	False	False	False	False	False	1157
CYFIP2	ENSG00000055163.14	ENST00000521420.1	chr5	29	+	True	156768111	156768111	A	G	ENST00000521420.1:c.2541A>G	E847delinsE	Silent	E_21	SNP	True	0	Class 0: This mutation can be originally modeled.	776aa	381aa	Cyfip2	ENSMUSG00000020340.17	ENSMUST00000165599.9	chr11	30	-	SNP	Silent	E_22	46130885.0	46130885.0	T	C	ENSMUST00000165599.9:c.2619A>G	E873delinsE	46130885.0	46130885.0	T	C	ENSMUST00000165599.9:c.2619A>G	E873delinsE	CLINVAR-H0742260	CLINVAR-H0742260-M01-V01	CLINVAR	2104705.0	False	False	False	False	False	1157
CYFIP2	ENSG00000055163.14	ENST00000521420.1	chr5	29	+	True	156768112	156768112	C	G	ENST00000521420.1:c.2542C>G	P848A	Missense	E_21	SNP	True	0	Class 0: This mutation can be originally modeled.	777aa	380aa	Cyfip2	ENSMUSG00000020340.17	ENSMUST00000165599.9	chr11	30	-	SNP	Missense	E_22	46130884.0	46130884.0	G	C	ENSMUST00000165599.9:c.2620C>G	P874A	46130884.0	46130884.0	G	C	ENSMUST00000165599.9:c.2620C>G	P874A	CLINVAR-H0742261	CLINVAR-H0742261-M01-V01	CLINVAR	1463923.0	False	False	False	False	False	1157
CYFIP2	ENSG00000055163.14	ENST00000521420.1	chr5	29	+	True	156768120	156768120	A	G	ENST00000521420.1:c.2550A>G	R850delinsR	Silent	E_21	SNP	True	0	Class 0: This mutation can be originally modeled.	779aa	378aa	Cyfip2	ENSMUSG00000020340.17	ENSMUST00000165599.9	chr11	30	-	SNP	Silent	E_22	46130876.0	46130876.0	C	C	ENSMUST00000165599.9:c.2628G>G	R876delinsR	46130876.0	46130876.0	C	C	ENSMUST00000165599.9:c.2628G>G	R876delinsR	CLINVAR-H0742262	CLINVAR-H0742262-M01-V01	CLINVAR	1592780.0	False	False	False	False	False	1157
CYFIP2	ENSG00000055163.14	ENST00000521420.1	chr5	29	+	True	156768131	156768131	C	T	ENST00000521420.1:c.2561C>T	A854V	Missense	E_21	SNP	True	0	Class 0: This mutation can be originally modeled.	783aa	374aa	Cyfip2	ENSMUSG00000020340.17	ENSMUST00000165599.9	chr11	30	-	SNP	Missense	E_22	46130865.0	46130865.0	G	A	ENSMUST00000165599.9:c.2639C>T	A880V	46130865.0	46130865.0	G	A	ENSMUST00000165599.9:c.2639C>T	A880V	CLINVAR-H0742264	CLINVAR-H0742264-M01-V01	CLINVAR	2049009.0	False	False	False	False	False	1157
CYFIP2	ENSG00000055163.14	ENST00000521420.1	chr5	29	+	True	156768132	156768132	C	T	ENST00000521420.1:c.2562C>T	A854delinsA	Silent	E_21	SNP	True	0	Class 0: This mutation can be originally modeled.	783aa	374aa	Cyfip2	ENSMUSG00000020340.17	ENSMUST00000165599.9	chr11	30	-	SNP	Silent	E_22	46130864.0	46130864.0	G	A	ENSMUST00000165599.9:c.2640C>T	A880delinsA	46130864.0	46130864.0	G	A	ENSMUST00000165599.9:c.2640C>T	A880delinsA	CLINVAR-H0742265	CLINVAR-H0742265-M01-V01	CLINVAR	1169499.0	False	False	False	False	False	1157
CYFIP2	ENSG00000055163.14	ENST00000521420.1	chr5	29	+	True	156768136	156768136	G	A	ENST00000521420.1:c.2566G>A	V856I	Missense	E_21	SNP	True	0	Class 0: This mutation can be originally modeled.	785aa	372aa	Cyfip2	ENSMUSG00000020340.17	ENSMUST00000165599.9	chr11	30	-	SNP	Missense	E_22	46130860.0	46130860.0	C	T	ENSMUST00000165599.9:c.2644G>A	V882I	46130860.0	46130860.0	C	T	ENSMUST00000165599.9:c.2644G>A	V882I	CLINVAR-H0742266	CLINVAR-H0742266-M01-V01	CLINVAR	1450101.0	False	False	False	False	False	1157
CYFIP2	ENSG00000055163.14	ENST00000521420.1	chr5	29	+	True	156768138	156768138	C	A	ENST00000521420.1:c.2568C>A	V856delinsV	Silent	E_21	SNP	True	0	Class 0: This mutation can be originally modeled.	785aa	372aa	Cyfip2	ENSMUSG00000020340.17	ENSMUST00000165599.9	chr11	30	-	SNP	Silent	E_22	46130858.0	46130858.0	G	T	ENSMUST00000165599.9:c.2646C>A	V882delinsV	46130858.0	46130858.0	G	T	ENSMUST00000165599.9:c.2646C>A	V882delinsV	CLINVAR-H0742267	CLINVAR-H0742267-M01-V01	CLINVAR	1572238.0	False	False	False	False	False	1157
CYFIP2	ENSG00000055163.14	ENST00000521420.1	chr5	29	+	True	156768141	156768141	G	A	ENST00000521420.1:c.2571G>A	Q857delinsQ	Silent	E_21	SNP	True	0	Class 0: This mutation can be originally modeled.	786aa	371aa	Cyfip2	ENSMUSG00000020340.17	ENSMUST00000165599.9	chr11	30	-	SNP	Silent	E_22	46130855.0	46130855.0	C	T	ENSMUST00000165599.9:c.2649G>A	Q883delinsQ	46130855.0	46130855.0	C	T	ENSMUST00000165599.9:c.2649G>A	Q883delinsQ	CLINVAR-H0742268	CLINVAR-H0742268-M01-V01	CLINVAR	2193211.0	False	False	False	False	False	1157
CYFIP2	ENSG00000055163.14	ENST00000521420.1	chr5	29	+	True	156768153	156768153	C	G	ENST00000521420.1:c.2583C>G	L861delinsL	Silent	E_21	SNP	True	0	Class 0: This mutation can be originally modeled.	790aa	367aa	Cyfip2	ENSMUSG00000020340.17	ENSMUST00000165599.9	chr11	30	-	SNP	Silent	E_22	46130843.0	46130843.0	G	C	ENSMUST00000165599.9:c.2661C>G	L887delinsL	46130843.0	46130843.0	G	C	ENSMUST00000165599.9:c.2661C>G	L887delinsL	CLINVAR-H0742269	CLINVAR-H0742269-M01-V01	CLINVAR	1366391.0	False	False	False	False	False	1157
CYFIP2	ENSG00000055163.14	ENST00000521420.1	chr5	29	+	True	156768154	156768154	T	C	ENST00000521420.1:c.2584T>C	Y862H	Missense	E_21	SNP	True	0	Class 0: This mutation can be originally modeled.	791aa	366aa	Cyfip2	ENSMUSG00000020340.17	ENSMUST00000165599.9	chr11	30	-	SNP	Missense	E_22	46130842.0	46130842.0	A	G	ENSMUST00000165599.9:c.2662T>C	Y888H	46130842.0	46130842.0	A	G	ENSMUST00000165599.9:c.2662T>C	Y888H	CLINVAR-H0742270	CLINVAR-H0742270-M01-V01	CLINVAR	1974287.0	False	False	False	False	False	1157
CYFIP2	ENSG00000055163.14	ENST00000521420.1	chr5	29	+	True	156768162	156768162	C	T	ENST00000521420.1:c.2592C>T	S864delinsS	Silent	E_21	SNP	True	0	Class 0: This mutation can be originally modeled.	793aa	364aa	Cyfip2	ENSMUSG00000020340.17	ENSMUST00000165599.9	chr11	30	-	SNP	Silent	E_22	46130834.0	46130834.0	G	A	ENSMUST00000165599.9:c.2670C>T	S890delinsS	46130834.0	46130834.0	G	A	ENSMUST00000165599.9:c.2670C>T	S890delinsS	CLINVAR-H0742271	CLINVAR-H0742271-M01-V01	CLINVAR	2038966.0	False	False	False	False	False	1157
CYFIP2	ENSG00000055163.14	ENST00000521420.1	chr5	29	+	True	156786013	156786013	C	A	ENST00000521420.1:c.2596C>A	P866T	Missense	E_22	SNP	True	0	Class 0: This mutation can be originally modeled.	795aa	362aa	Cyfip2	ENSMUSG00000020340.17	ENSMUST00000165599.9	chr11	30	-	SNP	Missense	E_23	46115032.0	46115032.0	G	T	ENSMUST00000165599.9:c.2674C>A	P892T	46115032.0	46115032.0	G	T	ENSMUST00000165599.9:c.2674C>A	P892T	CLINVAR-H0742289	CLINVAR-H0742289-M01-V01	CLINVAR	1946538.0	False	False	False	False	False	1157
CYFIP2	ENSG00000055163.14	ENST00000521420.1	chr5	29	+	True	156786029	156786029	A	G	ENST00000521420.1:c.2612A>G	Y871C	Missense	E_22	SNP	True	0	Class 0: This mutation can be originally modeled.	800aa	357aa	Cyfip2	ENSMUSG00000020340.17	ENSMUST00000165599.9	chr11	30	-	SNP	Missense	E_23	46115016.0	46115016.0	T	C	ENSMUST00000165599.9:c.2690A>G	Y897C	46115016.0	46115016.0	T	C	ENSMUST00000165599.9:c.2690A>G	Y897C	CLINVAR-H0742290	CLINVAR-H0742290-M01-V01	CLINVAR	1342893.0	False	False	False	False	False	1157
CYFIP2	ENSG00000055163.14	ENST00000521420.1	chr5	29	+	True	156786048	156786048	C	T	ENST00000521420.1:c.2631C>T	S877delinsS	Silent	E_22	SNP	True	0	Class 0: This mutation can be originally modeled.	806aa	351aa	Cyfip2	ENSMUSG00000020340.17	ENSMUST00000165599.9	chr11	30	-	SNP	Silent	E_23	46114997.0	46114997.0	G	A	ENSMUST00000165599.9:c.2709C>T	S903delinsS	46114997.0	46114997.0	G	A	ENSMUST00000165599.9:c.2709C>T	S903delinsS	CLINVAR-H0742291	CLINVAR-H0742291-M01-V01	CLINVAR	1638916.0	False	False	False	False	False	1157
CYFIP2	ENSG00000055163.14	ENST00000521420.1	chr5	29	+	True	156786067	156786067	C	A	ENST00000521420.1:c.2650C>A	P884T	Missense	E_22	SNP	True	0	Class 0: This mutation can be originally modeled.	813aa	344aa	Cyfip2	ENSMUSG00000020340.17	ENSMUST00000165599.9	chr11	30	-	SNP	Missense	E_23	46114978.0	46114978.0	G	T	ENSMUST00000165599.9:c.2728C>A	P910T	46114978.0	46114978.0	G	T	ENSMUST00000165599.9:c.2728C>A	P910T	CLINVAR-H0742292	CLINVAR-H0742292-M01-V01	CLINVAR	1497297.0	False	False	False	False	False	1157
CYFIP2	ENSG00000055163.14	ENST00000521420.1	chr5	29	+	True	156786085	156786085	A	G	ENST00000521420.1:c.2668A>G	I890V	Missense	E_22	SNP	True	0	Class 0: This mutation can be originally modeled.	819aa	338aa	Cyfip2	ENSMUSG00000020340.17	ENSMUST00000165599.9	chr11	30	-	SNP	Missense	E_23	46114960.0	46114960.0	T	C	ENSMUST00000165599.9:c.2746A>G	I916V	46114960.0	46114960.0	T	C	ENSMUST00000165599.9:c.2746A>G	I916V	CLINVAR-H0742293	CLINVAR-H0742293-M01-V01	CLINVAR	1602221.0	False	False	False	False	False	1157
CYFIP2	ENSG00000055163.14	ENST00000521420.1	chr5	29	+	True	156786096	156786096	C	G	ENST00000521420.1:c.2679C>G	L893delinsL	Silent	E_22	SNP	True	0	Class 0: This mutation can be originally modeled.	822aa	335aa	Cyfip2	ENSMUSG00000020340.17	ENSMUST00000165599.9	chr11	30	-	SNP	Silent	E_23	46114949.0	46114949.0	C	C	ENSMUST00000165599.9:c.2757G>G	L919delinsL	46114949.0	46114949.0	C	C	ENSMUST00000165599.9:c.2757G>G	L919delinsL	CLINVAR-H0742294	CLINVAR-H0742294-M01-V01	CLINVAR	1607103.0	False	False	False	False	False	1157
CYFIP2	ENSG00000055163.14	ENST00000521420.1	chr5	29	+	True	156786096	156786096	C	T	ENST00000521420.1:c.2679C>T	L893delinsL	Silent	E_22	SNP	True	0	Class 0: This mutation can be originally modeled.	822aa	335aa	Cyfip2	ENSMUSG00000020340.17	ENSMUST00000165599.9	chr11	30	-	SNP	Silent	E_23	46114949.0	46114949.0	C	A	ENSMUST00000165599.9:c.2757G>T	L919delinsL	46114949.0	46114949.0	C	A	ENSMUST00000165599.9:c.2757G>T	L919delinsL	CLINVAR-H0742295	CLINVAR-H0742295-M01-V01	CLINVAR	1990013.0	False	False	False	False	False	1157
CYFIP2	ENSG00000055163.14	ENST00000521420.1	chr5	29	+	True	156786112	156786112	A	G	ENST00000521420.1:c.2695A>G	I899V	Missense	E_22	SNP	True	0	Class 0: This mutation can be originally modeled.	828aa	329aa	Cyfip2	ENSMUSG00000020340.17	ENSMUST00000165599.9	chr11	30	-	SNP	Missense	E_23	46114933.0	46114933.0	T	C	ENSMUST00000165599.9:c.2773A>G	I925V	46114933.0	46114933.0	T	C	ENSMUST00000165599.9:c.2773A>G	I925V	CLINVAR-H0742296	CLINVAR-H0742296-M01-V01	CLINVAR	2440665.0	False	False	False	False	False	1157
CYFIP2	ENSG00000055163.14	ENST00000521420.1	chr5	29	+	True	156786114	156786114	C	T	ENST00000521420.1:c.2697C>T	I899delinsI	Silent	E_22	SNP	True	0	Class 0: This mutation can be originally modeled.	828aa	329aa	Cyfip2	ENSMUSG00000020340.17	ENSMUST00000165599.9	chr11	30	-	SNP	Silent	E_23	46114931.0	46114931.0	G	A	ENSMUST00000165599.9:c.2775C>T	I925delinsI	46114931.0	46114931.0	G	A	ENSMUST00000165599.9:c.2775C>T	I925delinsI	CLINVAR-H0742297	CLINVAR-H0742297-M01-V01	CLINVAR	1635769.0	False	False	False	False	False	1157
CYFIP2	ENSG00000055163.14	ENST00000521420.1	chr5	29	+	True	156786123	156786123	C	T	ENST00000521420.1:c.2706C>T	V902delinsV	Silent	E_22	SNP	True	0	Class 0: This mutation can be originally modeled.	831aa	326aa	Cyfip2	ENSMUSG00000020340.17	ENSMUST00000165599.9	chr11	30	-	SNP	Silent	E_23	46114922.0	46114922.0	G	A	ENSMUST00000165599.9:c.2784C>T	V928delinsV	46114922.0	46114922.0	G	A	ENSMUST00000165599.9:c.2784C>T	V928delinsV	CLINVAR-H0742298	CLINVAR-H0742298-M01-V01	CLINVAR	1565021.0	False	False	False	False	False	1157
CYFIP2	ENSG00000055163.14	ENST00000521420.1	chr5	29	+	True	156786124	156786124	A	C	ENST00000521420.1:c.2707A>C	M903L	Missense	E_22	SNP	True	0	Class 0: This mutation can be originally modeled.	832aa	325aa	Cyfip2	ENSMUSG00000020340.17	ENSMUST00000165599.9	chr11	30	-	SNP	Missense	E_23	46114921.0	46114921.0	T	G	ENSMUST00000165599.9:c.2785A>C	M929L	46114921.0	46114921.0	T	G	ENSMUST00000165599.9:c.2785A>C	M929L	CLINVAR-H0742299	CLINVAR-H0742299-M01-V01	CLINVAR	1722837.0	False	False	False	False	False	1157
CYFIP2	ENSG00000055163.14	ENST00000521420.1	chr5	29	+	True	156786141	156786141	G	A	ENST00000521420.1:c.2724G>A	K908delinsK	Silent	E_22	SNP	True	0	Class 0: This mutation can be originally modeled.	837aa	320aa	Cyfip2	ENSMUSG00000020340.17	ENSMUST00000165599.9	chr11	30	-	SNP	Silent	E_23	46114904.0	46114904.0	T	T	ENSMUST00000165599.9:c.2802A>A	K934delinsK	46114904.0	46114904.0	T	T	ENSMUST00000165599.9:c.2802A>A	K934delinsK	CLINVAR-H0742300	CLINVAR-H0742300-M01-V01	CLINVAR	1613831.0	False	False	False	False	False	1157
CYFIP2	ENSG00000055163.14	ENST00000521420.1	chr5	29	+	True	156787340	156787340	C	T	ENST00000521420.1:c.2790C>T	P930delinsP	Silent	E_23	SNP	True	0	Class 0: This mutation can be originally modeled.	859aa	298aa	Cyfip2	ENSMUSG00000020340.17	ENSMUST00000165599.9	chr11	30	-	SNP	Silent	E_24	46113477.0	46113477.0	C	A	ENSMUST00000165599.9:c.2868G>T	P956delinsP	46113477.0	46113477.0	C	A	ENSMUST00000165599.9:c.2868G>T	P956delinsP	CLINVAR-H0742304	CLINVAR-H0742304-M01-V01	CLINVAR	1595368.0	False	False	False	False	False	1157
CYFIP2	ENSG00000055163.14	ENST00000521420.1	chr5	29	+	True	156787349	156787349	C	T	ENST00000521420.1:c.2799C>T	C933delinsC	Silent	E_23	SNP	True	0	Class 0: This mutation can be originally modeled.	862aa	295aa	Cyfip2	ENSMUSG00000020340.17	ENSMUST00000165599.9	chr11	30	-	SNP	Silent	E_24	46113468.0	46113468.0	A	A	ENSMUST00000165599.9:c.2877T>T	C959delinsC	46113468.0	46113468.0	A	A	ENSMUST00000165599.9:c.2877T>T	C959delinsC	CLINVAR-H0742305	CLINVAR-H0742305-M01-V01	CLINVAR	1588391.0	False	False	False	False	False	1157
CYFIP2	ENSG00000055163.14	ENST00000521420.1	chr5	29	+	True	156787365	156787365	G	T	ENST00000521420.1:c.2815G>T	E939*	Nonsense	E_23	SNP	True	0	Class 0: This mutation can be originally modeled.	868aa	289aa	Cyfip2	ENSMUSG00000020340.17	ENSMUST00000165599.9	chr11	30	-	SNP	Nonsense	E_24	46113452.0	46113452.0	C	A	ENSMUST00000165599.9:c.2893G>T	E965*	46113452.0	46113452.0	C	A	ENSMUST00000165599.9:c.2893G>T	E965*	CLINVAR-H0742306	CLINVAR-H0742306-M01-V01	CLINVAR	2430440.0	False	False	False	False	False	1157
CYFIP2	ENSG00000055163.14	ENST00000521420.1	chr5	29	+	True	156788476	156788476	G	C	ENST00000521420.1:c.2831G>C	G944A	Missense	E_24	SNP	True	0	Class 0: This mutation can be originally modeled.	873aa	284aa	Cyfip2	ENSMUSG00000020340.17	ENSMUST00000165599.9	chr11	30	-	SNP	Missense	E_25	46112293.0	46112293.0	C	G	ENSMUST00000165599.9:c.2909G>C	G970A	46112293.0	46112293.0	C	G	ENSMUST00000165599.9:c.2909G>C	G970A	CLINVAR-H0742314	CLINVAR-H0742314-M01-V01	CLINVAR	2655996.0	False	False	False	False	False	1157
CYFIP2	ENSG00000055163.14	ENST00000521420.1	chr5	29	+	True	156788477	156788477	G	C	ENST00000521420.1:c.2832G>C	G944delinsG	Silent	E_24	SNP	True	0	Class 0: This mutation can be originally modeled.	873aa	284aa	Cyfip2	ENSMUSG00000020340.17	ENSMUST00000165599.9	chr11	30	-	SNP	Silent	E_25	46112292.0	46112292.0	T	G	ENSMUST00000165599.9:c.2910A>C	G970delinsG	46112292.0	46112292.0	T	G	ENSMUST00000165599.9:c.2910A>C	G970delinsG	CLINVAR-H0742315	CLINVAR-H0742315-M01-V01	CLINVAR	1535470.0	False	False	False	False	False	1157
CYFIP2	ENSG00000055163.14	ENST00000521420.1	chr5	29	+	True	156788495	156788495	C	T	ENST00000521420.1:c.2850C>T	H950delinsH	Silent	E_24	SNP	True	0	Class 0: This mutation can be originally modeled.	879aa	278aa	Cyfip2	ENSMUSG00000020340.17	ENSMUST00000165599.9	chr11	30	-	SNP	Silent	E_25	46112274.0	46112274.0	G	A	ENSMUST00000165599.9:c.2928C>T	H976delinsH	46112274.0	46112274.0	G	A	ENSMUST00000165599.9:c.2928C>T	H976delinsH	CLINVAR-H0742316	CLINVAR-H0742316-M01-V01	CLINVAR	2098842.0	False	False	False	False	False	1157
CYFIP2	ENSG00000055163.14	ENST00000521420.1	chr5	29	+	True	156788510	156788510	C	T	ENST00000521420.1:c.2865C>T	D955delinsD	Silent	E_24	SNP	True	0	Class 0: This mutation can be originally modeled.	884aa	273aa	Cyfip2	ENSMUSG00000020340.17	ENSMUST00000165599.9	chr11	30	-	SNP	Silent	E_25	46112259.0	46112259.0	G	A	ENSMUST00000165599.9:c.2943C>T	D981delinsD	46112259.0	46112259.0	G	A	ENSMUST00000165599.9:c.2943C>T	D981delinsD	CLINVAR-H0742317	CLINVAR-H0742317-M01-V01	CLINVAR	1668581.0	False	False	False	False	False	1157
CYFIP2	ENSG00000055163.14	ENST00000521420.1	chr5	29	+	True	156788519	156788519	G	A	ENST00000521420.1:c.2874G>A	E958delinsE	Silent	E_24	SNP	True	0	Class 0: This mutation can be originally modeled.	887aa	270aa	Cyfip2	ENSMUSG00000020340.17	ENSMUST00000165599.9	chr11	30	-	SNP	Silent	E_25	46112250.0	46112250.0	C	T	ENSMUST00000165599.9:c.2952G>A	E984delinsE	46112250.0	46112250.0	C	T	ENSMUST00000165599.9:c.2952G>A	E984delinsE	CLINVAR-H0742318	CLINVAR-H0742318-M01-V01	CLINVAR	1533952.0	False	False	False	False	False	1157
CYFIP2	ENSG00000055163.14	ENST00000521420.1	chr5	29	+	True	156788522	156788522	C	T	ENST00000521420.1:c.2877C>T	Y959delinsY	Silent	E_24	SNP	True	0	Class 0: This mutation can be originally modeled.	888aa	269aa	Cyfip2	ENSMUSG00000020340.17	ENSMUST00000165599.9	chr11	30	-	SNP	Silent	E_25	46112247.0	46112247.0	A	A	ENSMUST00000165599.9:c.2955T>T	Y985delinsY	46112247.0	46112247.0	A	A	ENSMUST00000165599.9:c.2955T>T	Y985delinsY	CLINVAR-H0742319	CLINVAR-H0742319-M01-V01	CLINVAR	1096625.0	False	False	False	False	False	1157
CYFIP2	ENSG00000055163.14	ENST00000521420.1	chr5	29	+	True	156788540	156788540	C	T	ENST00000521420.1:c.2895C>T	D965delinsD	Silent	E_24	SNP	True	0	Class 0: This mutation can be originally modeled.	894aa	263aa	Cyfip2	ENSMUSG00000020340.17	ENSMUST00000165599.9	chr11	30	-	SNP	Silent	E_25	46112229.0	46112229.0	G	A	ENSMUST00000165599.9:c.2973C>T	D991delinsD	46112229.0	46112229.0	G	A	ENSMUST00000165599.9:c.2973C>T	D991delinsD	CLINVAR-H0742320	CLINVAR-H0742320-M01-V01	CLINVAR	1619700.0	False	False	False	False	False	1157
CYFIP2	ENSG00000055163.14	ENST00000521420.1	chr5	29	+	True	156788562	156788562	G	A	ENST00000521420.1:c.2917G>A	V973M	Missense	E_24	SNP	True	0	Class 0: This mutation can be originally modeled.	902aa	255aa	Cyfip2	ENSMUSG00000020340.17	ENSMUST00000165599.9	chr11	30	-	SNP	Missense	E_25	46112207.0	46112207.0	C	T	ENSMUST00000165599.9:c.2995G>A	V999M	46112207.0	46112207.0	C	T	ENSMUST00000165599.9:c.2995G>A	V999M	CLINVAR-H0742321	CLINVAR-H0742321-M01-V01	CLINVAR	1953113.0	False	False	False	False	False	1157
CYFIP2	ENSG00000055163.14	ENST00000521420.1	chr5	29	+	True	156788573	156788573	C	T	ENST00000521420.1:c.2928C>T	A976delinsA	Silent	E_24	SNP	True	0	Class 0: This mutation can be originally modeled.	905aa	252aa	Cyfip2	ENSMUSG00000020340.17	ENSMUST00000165599.9	chr11	30	-	SNP	Silent	E_25	46112196.0	46112196.0	G	A	ENSMUST00000165599.9:c.3006C>T	A1002delinsA	46112196.0	46112196.0	G	A	ENSMUST00000165599.9:c.3006C>T	A1002delinsA	CLINVAR-H0742322	CLINVAR-H0742322-M01-V01	CLINVAR	1164415.0	False	False	False	False	False	1157
CYFIP2	ENSG00000055163.14	ENST00000521420.1	chr5	29	+	True	156788593	156788593	T	C	ENST00000521420.1:c.2948T>C	I983T	Missense	E_24	SNP	True	0	Class 0: This mutation can be originally modeled.	912aa	245aa	Cyfip2	ENSMUSG00000020340.17	ENSMUST00000165599.9	chr11	30	-	SNP	Missense	E_25	46112176.0	46112176.0	A	G	ENSMUST00000165599.9:c.3026T>C	I1009T	46112176.0	46112176.0	A	G	ENSMUST00000165599.9:c.3026T>C	I1009T	CLINVAR-H0742323	CLINVAR-H0742323-M01-V01	CLINVAR	2074222.0	False	False	False	False	False	1157
CYFIP2	ENSG00000055163.14	ENST00000521420.1	chr5	29	+	True	156788600	156788600	A	G	ENST00000521420.1:c.2955A>G	Q985delinsQ	Silent	E_24	SNP	True	0	Class 0: This mutation can be originally modeled.	914aa	243aa	Cyfip2	ENSMUSG00000020340.17	ENSMUST00000165599.9	chr11	30	-	SNP	Silent	E_25	46112169.0	46112169.0	T	C	ENSMUST00000165599.9:c.3033A>G	Q1011delinsQ	46112169.0	46112169.0	T	C	ENSMUST00000165599.9:c.3033A>G	Q1011delinsQ	CLINVAR-H0742324	CLINVAR-H0742324-M01-V01	CLINVAR	1925784.0	False	False	False	False	False	1157
CYFIP2	ENSG00000055163.14	ENST00000521420.1	chr5	29	+	True	156809609	156809609	G	A	ENST00000521420.1:c.2973G>A	E991delinsE	Silent	E_25	SNP	True	0	Class 0: This mutation can be originally modeled.	920aa	237aa	Cyfip2	ENSMUSG00000020340.17	ENSMUST00000165599.9	chr11	30	-	SNP	Silent	E_26	46099176.0	46099176.0	T	T	ENSMUST00000165599.9:c.3051A>A	E1017delinsE	46099176.0	46099176.0	T	T	ENSMUST00000165599.9:c.3051A>A	E1017delinsE	CLINVAR-H0742333	CLINVAR-H0742333-M01-V01	CLINVAR	1908542.0	False	False	False	False	False	1157
CYFIP2	ENSG00000055163.14	ENST00000521420.1	chr5	29	+	True	156809615	156809615	C	T	ENST00000521420.1:c.2979C>T	C993delinsC	Silent	E_25	SNP	True	0	Class 0: This mutation can be originally modeled.	922aa	235aa	Cyfip2	ENSMUSG00000020340.17	ENSMUST00000165599.9	chr11	30	-	SNP	Silent	E_26	46099170.0	46099170.0	A	A	ENSMUST00000165599.9:c.3057T>T	C1019delinsC	46099170.0	46099170.0	A	A	ENSMUST00000165599.9:c.3057T>T	C1019delinsC	CLINVAR-H0742334	CLINVAR-H0742334-M01-V01	CLINVAR	1629193.0	False	False	False	False	False	1157
CYFIP2	ENSG00000055163.14	ENST00000521420.1	chr5	29	+	True	156809622	156809622	C	A	ENST00000521420.1:c.2986C>A	L996I	Missense	E_25	SNP	True	0	Class 0: This mutation can be originally modeled.	925aa	232aa	Cyfip2	ENSMUSG00000020340.17	ENSMUST00000165599.9	chr11	30	-	SNP	Missense	E_26	46099163.0	46099163.0	G	T	ENSMUST00000165599.9:c.3064C>A	L1022I	46099163.0	46099163.0	G	T	ENSMUST00000165599.9:c.3064C>A	L1022I	CLINVAR-H0742335	CLINVAR-H0742335-M01-V01	CLINVAR	2052295.0	False	False	False	False	False	1157
CYFIP2	ENSG00000055163.14	ENST00000521420.1	chr5	29	+	True	156809627	156809627	T	C	ENST00000521420.1:c.2991T>C	H997delinsH	Silent	E_25	SNP	True	0	Class 0: This mutation can be originally modeled.	926aa	231aa	Cyfip2	ENSMUSG00000020340.17	ENSMUST00000165599.9	chr11	30	-	SNP	Silent	E_26	46099158.0	46099158.0	A	G	ENSMUST00000165599.9:c.3069T>C	H1023delinsH	46099158.0	46099158.0	A	G	ENSMUST00000165599.9:c.3069T>C	H1023delinsH	CLINVAR-H0742336	CLINVAR-H0742336-M01-V01	CLINVAR	1537307.0	False	False	False	False	False	1157
CYFIP2	ENSG00000055163.14	ENST00000521420.1	chr5	29	+	True	156809630	156809630	C	T	ENST00000521420.1:c.2994C>T	A998delinsA	Silent	E_25	SNP	True	0	Class 0: This mutation can be originally modeled.	927aa	230aa	Cyfip2	ENSMUSG00000020340.17	ENSMUST00000165599.9	chr11	30	-	SNP	Silent	E_26	46099155.0	46099155.0	A	A	ENSMUST00000165599.9:c.3072T>T	A1024delinsA	46099155.0	46099155.0	A	A	ENSMUST00000165599.9:c.3072T>T	A1024delinsA	CLINVAR-H0742337	CLINVAR-H0742337-M01-V01	CLINVAR	1639194.0	False	False	False	False	False	1157
CYFIP2	ENSG00000055163.14	ENST00000521420.1	chr5	29	+	True	156809639	156809639	C	T	ENST00000521420.1:c.3003C>T	F1001delinsF	Silent	E_25	SNP	True	0	Class 0: This mutation can be originally modeled.	930aa	227aa	Cyfip2	ENSMUSG00000020340.17	ENSMUST00000165599.9	chr11	30	-	SNP	Silent	E_26	46099146.0	46099146.0	G	A	ENSMUST00000165599.9:c.3081C>T	F1027delinsF	46099146.0	46099146.0	G	A	ENSMUST00000165599.9:c.3081C>T	F1027delinsF	CLINVAR-H0742338	CLINVAR-H0742338-M01-V01	CLINVAR	1961330.0	False	False	False	False	False	1157
CYFIP2	ENSG00000055163.14	ENST00000521420.1	chr5	29	+	True	156809645	156809645	C	T	ENST00000521420.1:c.3009C>T	N1003delinsN	Silent	E_25	SNP	True	0	Class 0: This mutation can be originally modeled.	932aa	225aa	Cyfip2	ENSMUSG00000020340.17	ENSMUST00000165599.9	chr11	30	-	SNP	Silent	E_26	46099140.0	46099140.0	G	A	ENSMUST00000165599.9:c.3087C>T	N1029delinsN	46099140.0	46099140.0	G	A	ENSMUST00000165599.9:c.3087C>T	N1029delinsN	CLINVAR-H0742339	CLINVAR-H0742339-M01-V01	CLINVAR	1940981.0	False	False	False	False	False	1157
CYFIP2	ENSG00000055163.14	ENST00000521420.1	chr5	29	+	True	156809666	156809666	C	G	ENST00000521420.1:c.3030C>G	I1010M	Missense	E_25	SNP	True	0	Class 0: This mutation can be originally modeled.	939aa	218aa	Cyfip2	ENSMUSG00000020340.17	ENSMUST00000165599.9	chr11	30	-	SNP	Missense	E_26	46099119.0	46099119.0	G	C	ENSMUST00000165599.9:c.3108C>G	I1036M	46099119.0	46099119.0	G	C	ENSMUST00000165599.9:c.3108C>G	I1036M	CLINVAR-H0742341	CLINVAR-H0742341-M01-V01	CLINVAR	1488422.0	False	False	False	False	False	1157
CYFIP2	ENSG00000055163.14	ENST00000521420.1	chr5	29	+	True	156810276	156810276	G	A	ENST00000521420.1:c.3038G>A	G1013E	Missense	E_26	SNP	True	0	Class 0: This mutation can be originally modeled.	942aa	215aa	Cyfip2	ENSMUSG00000020340.17	ENSMUST00000165599.9	chr11	30	-	SNP	Missense	E_27	46098305.0	46098305.0	C	T	ENSMUST00000165599.9:c.3116G>A	G1039E	46098305.0	46098305.0	C	T	ENSMUST00000165599.9:c.3116G>A	G1039E	CLINVAR-H0742348	CLINVAR-H0742348-M01-V01	CLINVAR	2575819.0	False	False	False	False	False	1157
CYFIP2	ENSG00000055163.14	ENST00000521420.1	chr5	29	+	True	156810278	156810278	G	T	ENST00000521420.1:c.3040G>T	E1014*	Nonsense	E_26	SNP	True	0	Class 0: This mutation can be originally modeled.	943aa	214aa	Cyfip2	ENSMUSG00000020340.17	ENSMUST00000165599.9	chr11	30	-	SNP	Nonsense	E_27	46098303.0	46098303.0	C	A	ENSMUST00000165599.9:c.3118G>T	E1040*	46098303.0	46098303.0	C	A	ENSMUST00000165599.9:c.3118G>T	E1040*	CLINVAR-H0742349	CLINVAR-H0742349-M01-V01	CLINVAR	2018051.0	False	False	False	False	False	1157
CYFIP2	ENSG00000055163.14	ENST00000521420.1	chr5	29	+	True	156810280	156810280	G	T	ENST00000521420.1:c.3042G>T	E1014D	Missense	E_26	SNP	True	0	Class 0: This mutation can be originally modeled.	943aa	214aa	Cyfip2	ENSMUSG00000020340.17	ENSMUST00000165599.9	chr11	30	-	SNP	Missense	E_27	46098301.0	46098301.0	C	A	ENSMUST00000165599.9:c.3120G>T	E1040D	46098301.0	46098301.0	C	A	ENSMUST00000165599.9:c.3120G>T	E1040D	CLINVAR-H0742350	CLINVAR-H0742350-M01-V01	CLINVAR	1571845.0	False	False	False	False	False	1157
CYFIP2	ENSG00000055163.14	ENST00000521420.1	chr5	29	+	True	156810282	156810282	G	T	ENST00000521420.1:c.3044G>T	R1015L	Missense	E_26	SNP	True	0	Class 0: This mutation can be originally modeled.	944aa	213aa	Cyfip2	ENSMUSG00000020340.17	ENSMUST00000165599.9	chr11	30	-	SNP	Missense	E_27	46098299.0	46098299.0	C	A	ENSMUST00000165599.9:c.3122G>T	R1041L	46098299.0	46098299.0	C	A	ENSMUST00000165599.9:c.3122G>T	R1041L	CLINVAR-H0742351	CLINVAR-H0742351-M01-V01	CLINVAR	1601142.0	False	False	False	False	False	1157
CYFIP2	ENSG00000055163.14	ENST00000521420.1	chr5	29	+	True	156810293	156810293	C	G	ENST00000521420.1:c.3055C>G	R1019G	Missense	E_26	SNP	True	0	Class 0: This mutation can be originally modeled.	948aa	209aa	Cyfip2	ENSMUSG00000020340.17	ENSMUST00000165599.9	chr11	30	-	SNP	Missense	E_27	46098288.0	46098288.0	G	C	ENSMUST00000165599.9:c.3133C>G	R1045G	46098288.0	46098288.0	G	C	ENSMUST00000165599.9:c.3133C>G	R1045G	CLINVAR-H0742352	CLINVAR-H0742352-M01-V01	CLINVAR	1721187.0	False	False	False	False	False	1157
CYFIP2	ENSG00000055163.14	ENST00000521420.1	chr5	29	+	True	156810293	156810293	C	T	ENST00000521420.1:c.3055C>T	R1019W	Missense	E_26	SNP	True	0	Class 0: This mutation can be originally modeled.	948aa	209aa	Cyfip2	ENSMUSG00000020340.17	ENSMUST00000165599.9	chr11	30	-	SNP	Missense	E_27	46098288.0	46098288.0	G	A	ENSMUST00000165599.9:c.3133C>T	R1045W	46098288.0	46098288.0	G	A	ENSMUST00000165599.9:c.3133C>T	R1045W	CLINVAR-H0742353	CLINVAR-H0742353-M01-V01	CLINVAR	1474905.0	False	False	False	False	False	1157
CYFIP2	ENSG00000055163.14	ENST00000521420.1	chr5	29	+	True	156810297	156810297	T	G	ENST00000521420.1:c.3059T>G	M1020R	Missense	E_26	SNP	True	0	Class 0: This mutation can be originally modeled.	949aa	208aa	Cyfip2	ENSMUSG00000020340.17	ENSMUST00000165599.9	chr11	30	-	SNP	Missense	E_27	46098284.0	46098284.0	A	C	ENSMUST00000165599.9:c.3137T>G	M1046R	46098284.0	46098284.0	A	C	ENSMUST00000165599.9:c.3137T>G	M1046R	CLINVAR-H0742354	CLINVAR-H0742354-M01-V01	CLINVAR	1440244.0	False	False	False	False	False	1157
CYFIP2	ENSG00000055163.14	ENST00000521420.1	chr5	29	+	True	156810302	156810302	C	T	ENST00000521420.1:c.3064C>T	R1022C	Missense	E_26	SNP	True	0	Class 0: This mutation can be originally modeled.	951aa	206aa	Cyfip2	ENSMUSG00000020340.17	ENSMUST00000165599.9	chr11	30	-	SNP	Missense	E_27	46098279.0	46098279.0	G	A	ENSMUST00000165599.9:c.3142C>T	R1048C	46098279.0	46098279.0	G	A	ENSMUST00000165599.9:c.3142C>T	R1048C	CLINVAR-H0742355	CLINVAR-H0742355-M01-V01	CLINVAR	1982238.0	False	False	False	False	False	1157
CYFIP2	ENSG00000055163.14	ENST00000521420.1	chr5	29	+	True	156810313	156810313	C	T	ENST00000521420.1:c.3075C>T	A1025delinsA	Silent	E_26	SNP	True	0	Class 0: This mutation can be originally modeled.	954aa	203aa	Cyfip2	ENSMUSG00000020340.17	ENSMUST00000165599.9	chr11	30	-	SNP	Silent	E_27	46098268.0	46098268.0	G	A	ENSMUST00000165599.9:c.3153C>T	A1051delinsA	46098268.0	46098268.0	G	A	ENSMUST00000165599.9:c.3153C>T	A1051delinsA	CLINVAR-H0742356	CLINVAR-H0742356-M01-V01	CLINVAR	776086.0	False	False	False	False	False	1157
CYFIP2	ENSG00000055163.14	ENST00000521420.1	chr5	29	+	True	156810322	156810322	C	T	ENST00000521420.1:c.3084C>T	A1028delinsA	Silent	E_26	SNP	True	0	Class 0: This mutation can be originally modeled.	957aa	200aa	Cyfip2	ENSMUSG00000020340.17	ENSMUST00000165599.9	chr11	30	-	SNP	Silent	E_27	46098259.0	46098259.0	G	A	ENSMUST00000165599.9:c.3162C>T	A1054delinsA	46098259.0	46098259.0	G	A	ENSMUST00000165599.9:c.3162C>T	A1054delinsA	CLINVAR-H0742357	CLINVAR-H0742357-M01-V01	CLINVAR	1624001.0	False	False	False	False	False	1157
CYFIP2	ENSG00000055163.14	ENST00000521420.1	chr5	29	+	True	156810324	156810324	C	T	ENST00000521420.1:c.3086C>T	P1029L	Missense	E_26	SNP	True	0	Class 0: This mutation can be originally modeled.	958aa	199aa	Cyfip2	ENSMUSG00000020340.17	ENSMUST00000165599.9	chr11	30	-	SNP	Missense	E_27	46098257.0	46098257.0	G	A	ENSMUST00000165599.9:c.3164C>T	P1055L	46098257.0	46098257.0	G	A	ENSMUST00000165599.9:c.3164C>T	P1055L	CLINVAR-H0742358	CLINVAR-H0742358-M01-V01	CLINVAR	1478609.0	False	False	False	False	False	1157
CYFIP2	ENSG00000055163.14	ENST00000521420.1	chr5	29	+	True	156810325	156810325	G	A	ENST00000521420.1:c.3087G>A	P1029delinsP	Silent	E_26	SNP	True	0	Class 0: This mutation can be originally modeled.	958aa	199aa	Cyfip2	ENSMUSG00000020340.17	ENSMUST00000165599.9	chr11	30	-	SNP	Silent	E_27	46098256.0	46098256.0	T	T	ENSMUST00000165599.9:c.3165A>A	P1055delinsP	46098256.0	46098256.0	T	T	ENSMUST00000165599.9:c.3165A>A	P1055delinsP	CLINVAR-H0742359	CLINVAR-H0742359-M01-V01	CLINVAR	2184149.0	False	False	False	False	False	1157
CYFIP2	ENSG00000055163.14	ENST00000521420.1	chr5	29	+	True	156810325	156810325	G	T	ENST00000521420.1:c.3087G>T	P1029delinsP	Silent	E_26	SNP	True	0	Class 0: This mutation can be originally modeled.	958aa	199aa	Cyfip2	ENSMUSG00000020340.17	ENSMUST00000165599.9	chr11	30	-	SNP	Silent	E_27	46098256.0	46098256.0	T	A	ENSMUST00000165599.9:c.3165A>T	P1055delinsP	46098256.0	46098256.0	T	A	ENSMUST00000165599.9:c.3165A>T	P1055delinsP	CLINVAR-H0742360	CLINVAR-H0742360-M01-V01	CLINVAR	1541167.0	False	False	False	False	False	1157
CYFIP2	ENSG00000055163.14	ENST00000521420.1	chr5	29	+	True	156810328	156810328	C	T	ENST00000521420.1:c.3090C>T	L1030delinsL	Silent	E_26	SNP	True	0	Class 0: This mutation can be originally modeled.	959aa	198aa	Cyfip2	ENSMUSG00000020340.17	ENSMUST00000165599.9	chr11	30	-	SNP	Silent	E_27	46098253.0	46098253.0	A	A	ENSMUST00000165599.9:c.3168T>T	L1056delinsL	46098253.0	46098253.0	A	A	ENSMUST00000165599.9:c.3168T>T	L1056delinsL	CLINVAR-H0742361	CLINVAR-H0742361-M01-V01	CLINVAR	1632630.0	False	False	False	False	False	1157
CYFIP2	ENSG00000055163.14	ENST00000521420.1	chr5	29	+	True	156810335	156810335	G	T	ENST00000521420.1:c.3097G>T	V1033F	Missense	E_26	SNP	True	0	Class 0: This mutation can be originally modeled.	962aa	195aa	Cyfip2	ENSMUSG00000020340.17	ENSMUST00000165599.9	chr11	30	-	SNP	Missense	E_27	46098246.0	46098246.0	C	A	ENSMUST00000165599.9:c.3175G>T	V1059F	46098246.0	46098246.0	C	A	ENSMUST00000165599.9:c.3175G>T	V1059F	CLINVAR-H0742362	CLINVAR-H0742362-M01-V01	CLINVAR	1426526.0	False	False	False	False	False	1157
CYFIP2	ENSG00000055163.14	ENST00000521420.1	chr5	29	+	True	156810338	156810338	C	T	ENST00000521420.1:c.3100C>T	P1034S	Missense	E_26	SNP	True	0	Class 0: This mutation can be originally modeled.	963aa	194aa	Cyfip2	ENSMUSG00000020340.17	ENSMUST00000165599.9	chr11	30	-	SNP	Missense	E_27	46098243.0	46098243.0	G	A	ENSMUST00000165599.9:c.3178C>T	P1060S	46098243.0	46098243.0	G	A	ENSMUST00000165599.9:c.3178C>T	P1060S	CLINVAR-H0742363	CLINVAR-H0742363-M01-V01	CLINVAR	2109536.0	False	False	False	False	False	1157
CYFIP2	ENSG00000055163.14	ENST00000521420.1	chr5	29	+	True	156810345	156810345	T	C	ENST00000521420.1:c.3107T>C	I1036T	Missense	E_26	SNP	True	0	Class 0: This mutation can be originally modeled.	965aa	192aa	Cyfip2	ENSMUSG00000020340.17	ENSMUST00000165599.9	chr11	30	-	SNP	Missense	E_27	46098236.0	46098236.0	A	G	ENSMUST00000165599.9:c.3185T>C	I1062T	46098236.0	46098236.0	A	G	ENSMUST00000165599.9:c.3185T>C	I1062T	CLINVAR-H0742365	CLINVAR-H0742365-M01-V01	CLINVAR	1397043.0	False	False	False	False	False	1157
CYFIP2	ENSG00000055163.14	ENST00000521420.1	chr5	29	+	True	156810346	156810346	C	G	ENST00000521420.1:c.3108C>G	I1036M	Missense	E_26	SNP	True	0	Class 0: This mutation can be originally modeled.	965aa	192aa	Cyfip2	ENSMUSG00000020340.17	ENSMUST00000165599.9	chr11	30	-	SNP	Missense	E_27	46098235.0	46098235.0	T	C	ENSMUST00000165599.9:c.3186A>G	I1062M	46098235.0	46098235.0	T	C	ENSMUST00000165599.9:c.3186A>G	I1062M	CLINVAR-H0742366	CLINVAR-H0742366-M01-V01	CLINVAR	1527912.0	False	False	False	False	False	1157
CYFIP2	ENSG00000055163.14	ENST00000521420.1	chr5	29	+	True	156810346	156810346	C	T	ENST00000521420.1:c.3108C>T	I1036delinsI	Silent	E_26	SNP	True	0	Class 0: This mutation can be originally modeled.	965aa	192aa	Cyfip2	ENSMUSG00000020340.17	ENSMUST00000165599.9	chr11	30	-	SNP	Silent	E_27	46098235.0	46098235.0	T	A	ENSMUST00000165599.9:c.3186A>T	I1062delinsI	46098235.0	46098235.0	T	A	ENSMUST00000165599.9:c.3186A>T	I1062delinsI	CLINVAR-H0742367	CLINVAR-H0742367-M01-V01	CLINVAR	1621684.0	False	False	False	False	False	1157
CYFIP2	ENSG00000055163.14	ENST00000521420.1	chr5	29	+	True	156810351	156810351	G	A	ENST00000521420.1:c.3113G>A	R1038Q	Missense	E_26	SNP	True	0	Class 0: This mutation can be originally modeled.	967aa	190aa	Cyfip2	ENSMUSG00000020340.17	ENSMUST00000165599.9	chr11	30	-	SNP	Missense	E_27	46098230.0	46098230.0	C	T	ENSMUST00000165599.9:c.3191G>A	R1064Q	46098230.0	46098230.0	C	T	ENSMUST00000165599.9:c.3191G>A	R1064Q	CLINVAR-H0742368	CLINVAR-H0742368-M01-V01	CLINVAR	1354740.0	False	False	False	False	False	1157
CYFIP2	ENSG00000055163.14	ENST00000521420.1	chr5	29	+	True	156810355	156810355	G	A	ENST00000521420.1:c.3117G>A	L1039delinsL	Silent	E_26	SNP	True	0	Class 0: This mutation can be originally modeled.	968aa	189aa	Cyfip2	ENSMUSG00000020340.17	ENSMUST00000165599.9	chr11	30	-	SNP	Silent	E_27	46098226.0	46098226.0	C	T	ENSMUST00000165599.9:c.3195G>A	L1065delinsL	46098226.0	46098226.0	C	T	ENSMUST00000165599.9:c.3195G>A	L1065delinsL	CLINVAR-H0742369	CLINVAR-H0742369-M01-V01	CLINVAR	1546475.0	False	False	False	False	False	1157
CYFIP2	ENSG00000055163.14	ENST00000521420.1	chr5	29	+	True	156810361	156810361	C	G	ENST00000521420.1:c.3123C>G	T1041delinsT	Silent	E_26	SNP	True	0	Class 0: This mutation can be originally modeled.	970aa	187aa	Cyfip2	ENSMUSG00000020340.17	ENSMUST00000165599.9	chr11	30	-	SNP	Silent	E_27	46098220.0	46098220.0	C	C	ENSMUST00000165599.9:c.3201G>G	T1067delinsT	46098220.0	46098220.0	C	C	ENSMUST00000165599.9:c.3201G>G	T1067delinsT	CLINVAR-H0742370	CLINVAR-H0742370-M01-V01	CLINVAR	1668703.0	False	False	False	False	False	1157
CYFIP2	ENSG00000055163.14	ENST00000521420.1	chr5	29	+	True	156810362	156810362	C	T	ENST00000521420.1:c.3124C>T	P1042S	Missense	E_26	SNP	True	0	Class 0: This mutation can be originally modeled.	971aa	186aa	Cyfip2	ENSMUSG00000020340.17	ENSMUST00000165599.9	chr11	30	-	SNP	Missense	E_27	46098219.0	46098219.0	G	A	ENSMUST00000165599.9:c.3202C>T	P1068S	46098219.0	46098219.0	G	A	ENSMUST00000165599.9:c.3202C>T	P1068S	CLINVAR-H0742371	CLINVAR-H0742371-M01-V01	CLINVAR	1479400.0	False	False	False	False	False	1157
CYFIP2	ENSG00000055163.14	ENST00000521420.1	chr5	29	+	True	156816202	156816202	C	T	ENST00000521420.1:c.3135C>T	I1045delinsI	Silent	E_27	SNP	True	0	Class 0: This mutation can be originally modeled.	974aa	183aa	Cyfip2	ENSMUSG00000020340.17	ENSMUST00000165599.9	chr11	30	-	SNP	Silent	E_28	46091706.0	46091706.0	G	A	ENSMUST00000165599.9:c.3213C>T	I1071delinsI	46091706.0	46091706.0	G	A	ENSMUST00000165599.9:c.3213C>T	I1071delinsI	CLINVAR-H0742382	CLINVAR-H0742382-M01-V01	CLINVAR	2081715.0	False	False	False	False	False	1157
CYFIP2	ENSG00000055163.14	ENST00000521420.1	chr5	29	+	True	156816203	156816203	G	C	ENST00000521420.1:c.3136G>C	A1046P	Missense	E_27	SNP	True	0	Class 0: This mutation can be originally modeled.	975aa	182aa	Cyfip2	ENSMUSG00000020340.17	ENSMUST00000165599.9	chr11	30	-	SNP	Missense	E_28	46091705.0	46091705.0	C	G	ENSMUST00000165599.9:c.3214G>C	A1072P	46091705.0	46091705.0	C	G	ENSMUST00000165599.9:c.3214G>C	A1072P	CLINVAR-H0742383	CLINVAR-H0742383-M01-V01	CLINVAR	2135474.0	False	False	False	False	False	1157
CYFIP2	ENSG00000055163.14	ENST00000521420.1	chr5	29	+	True	156816207	156816207	T	C	ENST00000521420.1:c.3140T>C	I1047T	Missense	E_27	SNP	True	0	Class 0: This mutation can be originally modeled.	976aa	181aa	Cyfip2	ENSMUSG00000020340.17	ENSMUST00000165599.9	chr11	30	-	SNP	Missense	E_28	46091701.0	46091701.0	A	G	ENSMUST00000165599.9:c.3218T>C	I1073T	46091701.0	46091701.0	A	G	ENSMUST00000165599.9:c.3218T>C	I1073T	CLINVAR-H0742384	CLINVAR-H0742384-M01-V01	CLINVAR	1426677.0	False	False	False	False	False	1157
CYFIP2	ENSG00000055163.14	ENST00000521420.1	chr5	29	+	True	156816214	156816214	C	T	ENST00000521420.1:c.3147C>T	R1049delinsR	Silent	E_27	SNP	True	0	Class 0: This mutation can be originally modeled.	978aa	179aa	Cyfip2	ENSMUSG00000020340.17	ENSMUST00000165599.9	chr11	30	-	SNP	Silent	E_28	46091694.0	46091694.0	C	A	ENSMUST00000165599.9:c.3225G>T	R1075delinsR	46091694.0	46091694.0	C	A	ENSMUST00000165599.9:c.3225G>T	R1075delinsR	CLINVAR-H0742385	CLINVAR-H0742385-M01-V01	CLINVAR	1599597.0	False	False	False	False	False	1157
CYFIP2	ENSG00000055163.14	ENST00000521420.1	chr5	29	+	True	156816215	156816215	G	A	ENST00000521420.1:c.3148G>A	E1050K	Missense	E_27	SNP	True	0	Class 0: This mutation can be originally modeled.	979aa	178aa	Cyfip2	ENSMUSG00000020340.17	ENSMUST00000165599.9	chr11	30	-	SNP	Missense	E_28	46091693.0	46091693.0	C	T	ENSMUST00000165599.9:c.3226G>A	E1076K	46091693.0	46091693.0	C	T	ENSMUST00000165599.9:c.3226G>A	E1076K	CLINVAR-H0742386	CLINVAR-H0742386-M01-V01	CLINVAR	2106131.0	False	False	False	False	False	1157
CYFIP2	ENSG00000055163.14	ENST00000521420.1	chr5	29	+	True	156816218	156816218	G	A	ENST00000521420.1:c.3151G>A	G1051S	Missense	E_27	SNP	True	0	Class 0: This mutation can be originally modeled.	980aa	177aa	Cyfip2	ENSMUSG00000020340.17	ENSMUST00000165599.9	chr11	30	-	SNP	Missense	E_28	46091690.0	46091690.0	C	T	ENSMUST00000165599.9:c.3229G>A	G1077S	46091690.0	46091690.0	C	T	ENSMUST00000165599.9:c.3229G>A	G1077S	CLINVAR-H0742387	CLINVAR-H0742387-M01-V01	CLINVAR	2314167.0	False	False	False	False	False	1157
CYFIP2	ENSG00000055163.14	ENST00000521420.1	chr5	29	+	True	156816239	156816239	C	T	ENST00000521420.1:c.3172C>T	R1058W	Missense	E_27	SNP	True	0	Class 0: This mutation can be originally modeled.	987aa	170aa	Cyfip2	ENSMUSG00000020340.17	ENSMUST00000165599.9	chr11	30	-	SNP	Missense	E_28	46091669.0	46091669.0	G	A	ENSMUST00000165599.9:c.3250C>T	R1084W	46091669.0	46091669.0	G	A	ENSMUST00000165599.9:c.3250C>T	R1084W	CLINVAR-H0742388	CLINVAR-H0742388-M01-V01	CLINVAR	1995565.0	False	False	False	False	False	1157
CYFIP2	ENSG00000055163.14	ENST00000521420.1	chr5	29	+	True	156816253	156816253	C	T	ENST00000521420.1:c.3186C>T	G1062delinsG	Silent	E_27	SNP	True	0	Class 0: This mutation can be originally modeled.	991aa	166aa	Cyfip2	ENSMUSG00000020340.17	ENSMUST00000165599.9	chr11	30	-	SNP	Silent	E_28	46091655.0	46091655.0	G	A	ENSMUST00000165599.9:c.3264C>T	G1088delinsG	46091655.0	46091655.0	G	A	ENSMUST00000165599.9:c.3264C>T	G1088delinsG	CLINVAR-H0742389	CLINVAR-H0742389-M01-V01	CLINVAR	1353432.0	False	False	False	False	False	1157
CYFIP2	ENSG00000055163.14	ENST00000521420.1	chr5	29	+	True	156816260	156816260	A	G	ENST00000521420.1:c.3193A>G	M1065V	Missense	E_27	SNP	True	0	Class 0: This mutation can be originally modeled.	994aa	163aa	Cyfip2	ENSMUSG00000020340.17	ENSMUST00000165599.9	chr11	30	-	SNP	Missense	E_28	46091648.0	46091648.0	T	C	ENSMUST00000165599.9:c.3271A>G	M1091V	46091648.0	46091648.0	T	C	ENSMUST00000165599.9:c.3271A>G	M1091V	CLINVAR-H0742390	CLINVAR-H0742390-M01-V01	CLINVAR	2127418.0	False	False	False	False	False	1157
CYFIP2	ENSG00000055163.14	ENST00000521420.1	chr5	29	+	True	156816265	156816265	C	T	ENST00000521420.1:c.3198C>T	F1066delinsF	Silent	E_27	SNP	True	0	Class 0: This mutation can be originally modeled.	995aa	162aa	Cyfip2	ENSMUSG00000020340.17	ENSMUST00000165599.9	chr11	30	-	SNP	Silent	E_28	46091643.0	46091643.0	A	A	ENSMUST00000165599.9:c.3276T>T	F1092delinsF	46091643.0	46091643.0	A	A	ENSMUST00000165599.9:c.3276T>T	F1092delinsF	CLINVAR-H0742391	CLINVAR-H0742391-M01-V01	CLINVAR	1672743.0	False	False	False	False	False	1157
CYFIP2	ENSG00000055163.14	ENST00000521420.1	chr5	29	+	True	156816287	156816287	C	T	ENST00000521420.1:c.3220C>T	R1074W	Missense	E_27	SNP	True	0	Class 0: This mutation can be originally modeled.	1003aa	154aa	Cyfip2	ENSMUSG00000020340.17	ENSMUST00000165599.9	chr11	30	-	SNP	Missense	E_28	46091621.0	46091621.0	G	A	ENSMUST00000165599.9:c.3298C>T	R1100W	46091621.0	46091621.0	G	A	ENSMUST00000165599.9:c.3298C>T	R1100W	CLINVAR-H0742392	CLINVAR-H0742392-M01-V01	CLINVAR	2535328.0	False	False	False	False	False	1157
CYFIP2	ENSG00000055163.14	ENST00000521420.1	chr5	29	+	True	156816288	156816288	G	A	ENST00000521420.1:c.3221G>A	R1074Q	Missense	E_27	SNP	True	0	Class 0: This mutation can be originally modeled.	1003aa	154aa	Cyfip2	ENSMUSG00000020340.17	ENSMUST00000165599.9	chr11	30	-	SNP	Missense	E_28	46091620.0	46091620.0	C	T	ENSMUST00000165599.9:c.3299G>A	R1100Q	46091620.0	46091620.0	C	T	ENSMUST00000165599.9:c.3299G>A	R1100Q	CLINVAR-H0742393	CLINVAR-H0742393-M01-V01	CLINVAR	1478270.0	False	False	False	False	False	1157
CYFIP2	ENSG00000055163.14	ENST00000521420.1	chr5	29	+	True	156816292	156816292	C	A	ENST00000521420.1:c.3225C>A	S1075R	Missense	E_27	SNP	True	0	Class 0: This mutation can be originally modeled.	1004aa	153aa	Cyfip2	ENSMUSG00000020340.17	ENSMUST00000165599.9	chr11	30	-	SNP	Missense	E_28	46091616.0	46091616.0	G	T	ENSMUST00000165599.9:c.3303C>A	S1101R	46091616.0	46091616.0	G	T	ENSMUST00000165599.9:c.3303C>A	S1101R	CLINVAR-H0742394	CLINVAR-H0742394-M01-V01	CLINVAR	1425240.0	False	False	False	False	False	1157
CYFIP2	ENSG00000055163.14	ENST00000521420.1	chr5	29	+	True	156816296	156816296	C	T	ENST00000521420.1:c.3229C>T	L1077delinsL	Silent	E_27	SNP	True	0	Class 0: This mutation can be originally modeled.	1006aa	151aa	Cyfip2	ENSMUSG00000020340.17	ENSMUST00000165599.9	chr11	30	-	SNP	Silent	E_28	46091612.0	46091612.0	G	A	ENSMUST00000165599.9:c.3307C>T	L1103delinsL	46091612.0	46091612.0	G	A	ENSMUST00000165599.9:c.3307C>T	L1103delinsL	CLINVAR-H0742395	CLINVAR-H0742395-M01-V01	CLINVAR	2117282.0	False	False	False	False	False	1157
CYFIP2	ENSG00000055163.14	ENST00000521420.1	chr5	29	+	True	156816301	156816301	G	A	ENST00000521420.1:c.3234G>A	Q1078delinsQ	Silent	E_27	SNP	True	0	Class 0: This mutation can be originally modeled.	1007aa	150aa	Cyfip2	ENSMUSG00000020340.17	ENSMUST00000165599.9	chr11	30	-	SNP	Silent	E_28	46091607.0	46091607.0	C	T	ENSMUST00000165599.9:c.3312G>A	Q1104delinsQ	46091607.0	46091607.0	C	T	ENSMUST00000165599.9:c.3312G>A	Q1104delinsQ	CLINVAR-H0742396	CLINVAR-H0742396-M01-V01	CLINVAR	2189307.0	False	False	False	False	False	1157
CYFIP2	ENSG00000055163.14	ENST00000521420.1	chr5	29	+	True	156816304	156816304	C	T	ENST00000521420.1:c.3237C>T	D1079delinsD	Silent	E_27	SNP	True	0	Class 0: This mutation can be originally modeled.	1008aa	149aa	Cyfip2	ENSMUSG00000020340.17	ENSMUST00000165599.9	chr11	30	-	SNP	Silent	E_28	46091604.0	46091604.0	G	A	ENSMUST00000165599.9:c.3315C>T	D1105delinsD	46091604.0	46091604.0	G	A	ENSMUST00000165599.9:c.3315C>T	D1105delinsD	CLINVAR-H0742397	CLINVAR-H0742397-M01-V01	CLINVAR	1559043.0	False	False	False	False	False	1157
CYFIP2	ENSG00000055163.14	ENST00000521420.1	chr5	29	+	True	156816305	156816305	C	T	ENST00000521420.1:c.3238C>T	P1080S	Missense	E_27	SNP	True	0	Class 0: This mutation can be originally modeled.	1009aa	148aa	Cyfip2	ENSMUSG00000020340.17	ENSMUST00000165599.9	chr11	30	-	SNP	Missense	E_28	46091603.0	46091603.0	G	A	ENSMUST00000165599.9:c.3316C>T	P1106S	46091603.0	46091603.0	G	A	ENSMUST00000165599.9:c.3316C>T	P1106S	CLINVAR-H0742398	CLINVAR-H0742398-M01-V01	CLINVAR	1578117.0	False	False	False	False	False	1157
CYFIP2	ENSG00000055163.14	ENST00000521420.1	chr5	29	+	True	156816312	156816312	G	T	ENST00000521420.1:c.3245G>T	W1082L	Missense	E_27	SNP	True	0	Class 0: This mutation can be originally modeled.	1011aa	146aa	Cyfip2	ENSMUSG00000020340.17	ENSMUST00000165599.9	chr11	30	-	SNP	Missense	E_28	46091596.0	46091596.0	C	A	ENSMUST00000165599.9:c.3323G>T	W1108L	46091596.0	46091596.0	C	A	ENSMUST00000165599.9:c.3323G>T	W1108L	CLINVAR-H0742399	CLINVAR-H0742399-M01-V01	CLINVAR	2413028.0	False	False	False	False	False	1157
CYFIP2	ENSG00000055163.14	ENST00000521420.1	chr5	29	+	True	156816318	156816318	G	A	ENST00000521420.1:c.3251G>A	G1084D	Missense	E_27	SNP	True	0	Class 0: This mutation can be originally modeled.	1013aa	144aa	Cyfip2	ENSMUSG00000020340.17	ENSMUST00000165599.9	chr11	30	-	SNP	Missense	E_28	46091590.0	46091590.0	C	T	ENSMUST00000165599.9:c.3329G>A	G1110D	46091590.0	46091590.0	C	T	ENSMUST00000165599.9:c.3329G>A	G1110D	CLINVAR-H0742402	CLINVAR-H0742402-M01-V01	CLINVAR	1704818.0	False	False	False	False	False	1157
CYFIP2	ENSG00000055163.14	ENST00000521420.1	chr5	29	+	True	156816319	156816319	C	T	ENST00000521420.1:c.3252C>T	G1084delinsG	Silent	E_27	SNP	True	0	Class 0: This mutation can be originally modeled.	1013aa	144aa	Cyfip2	ENSMUSG00000020340.17	ENSMUST00000165599.9	chr11	30	-	SNP	Silent	E_28	46091589.0	46091589.0	G	A	ENSMUST00000165599.9:c.3330C>T	G1110delinsG	46091589.0	46091589.0	G	A	ENSMUST00000165599.9:c.3330C>T	G1110delinsG	CLINVAR-H0742403	CLINVAR-H0742403-M01-V01	CLINVAR	1609153.0	False	False	False	False	False	1157
CYFIP2	ENSG00000055163.14	ENST00000521420.1	chr5	29	+	True	156816324	156816324	C	T	ENST00000521420.1:c.3257C>T	P1086L	Missense	E_27	SNP	True	0	Class 0: This mutation can be originally modeled.	1015aa	142aa	Cyfip2	ENSMUSG00000020340.17	ENSMUST00000165599.9	chr11	30	-	SNP	Missense	E_28	46091584.0	46091584.0	G	A	ENSMUST00000165599.9:c.3335C>T	P1112L	46091584.0	46091584.0	G	A	ENSMUST00000165599.9:c.3335C>T	P1112L	CLINVAR-H0742404	CLINVAR-H0742404-M01-V01	CLINVAR	1921856.0	False	False	False	False	False	1157
CYFIP2	ENSG00000055163.14	ENST00000521420.1	chr5	29	+	True	156816325	156816325	G	A	ENST00000521420.1:c.3258G>A	P1086delinsP	Silent	E_27	SNP	True	0	Class 0: This mutation can be originally modeled.	1015aa	142aa	Cyfip2	ENSMUSG00000020340.17	ENSMUST00000165599.9	chr11	30	-	SNP	Silent	E_28	46091583.0	46091583.0	T	T	ENSMUST00000165599.9:c.3336A>A	P1112delinsP	46091583.0	46091583.0	T	T	ENSMUST00000165599.9:c.3336A>A	P1112delinsP	CLINVAR-H0742405	CLINVAR-H0742405-M01-V01	CLINVAR	788527.0	False	False	False	False	False	1157
CYFIP2	ENSG00000055163.14	ENST00000521420.1	chr5	29	+	True	156816325	156816325	G	T	ENST00000521420.1:c.3258G>T	P1086delinsP	Silent	E_27	SNP	True	0	Class 0: This mutation can be originally modeled.	1015aa	142aa	Cyfip2	ENSMUSG00000020340.17	ENSMUST00000165599.9	chr11	30	-	SNP	Silent	E_28	46091583.0	46091583.0	T	A	ENSMUST00000165599.9:c.3336A>T	P1112delinsP	46091583.0	46091583.0	T	A	ENSMUST00000165599.9:c.3336A>T	P1112delinsP	CLINVAR-H0742406	CLINVAR-H0742406-M01-V01	CLINVAR	1532393.0	False	False	False	False	False	1157
CYFIP2	ENSG00000055163.14	ENST00000521420.1	chr5	29	+	True	156816331	156816331	C	G	ENST00000521420.1:c.3264C>G	T1088delinsT	Silent	E_27	SNP	True	0	Class 0: This mutation can be originally modeled.	1017aa	140aa	Cyfip2	ENSMUSG00000020340.17	ENSMUST00000165599.9	chr11	30	-	SNP	Silent	E_28	46091577.0	46091577.0	G	C	ENSMUST00000165599.9:c.3342C>G	T1114delinsT	46091577.0	46091577.0	G	C	ENSMUST00000165599.9:c.3342C>G	T1114delinsT	CLINVAR-H0742407	CLINVAR-H0742407-M01-V01	CLINVAR	1612426.0	False	False	False	False	False	1157
CYFIP2	ENSG00000055163.14	ENST00000521420.1	chr5	29	+	True	156816337	156816337	C	T	ENST00000521420.1:c.3270C>T	G1090delinsG	Silent	E_27	SNP	True	0	Class 0: This mutation can be originally modeled.	1019aa	138aa	Cyfip2	ENSMUSG00000020340.17	ENSMUST00000165599.9	chr11	30	-	SNP	Silent	E_28	46091571.0	46091571.0	G	A	ENSMUST00000165599.9:c.3348C>T	G1116delinsG	46091571.0	46091571.0	G	A	ENSMUST00000165599.9:c.3348C>T	G1116delinsG	CLINVAR-H0742408	CLINVAR-H0742408-M01-V01	CLINVAR	1582946.0	False	False	False	False	False	1157
CYFIP2	ENSG00000055163.14	ENST00000521420.1	chr5	29	+	True	156816338	156816338	G	A	ENST00000521420.1:c.3271G>A	V1091I	Missense	E_27	SNP	True	0	Class 0: This mutation can be originally modeled.	1020aa	137aa	Cyfip2	ENSMUSG00000020340.17	ENSMUST00000165599.9	chr11	30	-	SNP	Missense	E_28	46091570.0	46091570.0	C	T	ENSMUST00000165599.9:c.3349G>A	V1117I	46091570.0	46091570.0	C	T	ENSMUST00000165599.9:c.3349G>A	V1117I	CLINVAR-H0742409	CLINVAR-H0742409-M01-V01	CLINVAR	1484688.0	False	False	False	False	False	1157
CYFIP2	ENSG00000055163.14	ENST00000521420.1	chr5	29	+	True	156816340	156816340	C	T	ENST00000521420.1:c.3273C>T	V1091delinsV	Silent	E_27	SNP	True	0	Class 0: This mutation can be originally modeled.	1020aa	137aa	Cyfip2	ENSMUSG00000020340.17	ENSMUST00000165599.9	chr11	30	-	SNP	Silent	E_28	46091568.0	46091568.0	G	A	ENSMUST00000165599.9:c.3351C>T	V1117delinsV	46091568.0	46091568.0	G	A	ENSMUST00000165599.9:c.3351C>T	V1117delinsV	CLINVAR-H0742410	CLINVAR-H0742410-M01-V01	CLINVAR	1540621.0	False	False	False	False	False	1157
CYFIP2	ENSG00000055163.14	ENST00000521420.1	chr5	29	+	True	156816342	156816342	T	C	ENST00000521420.1:c.3275T>C	M1092T	Missense	E_27	SNP	True	0	Class 0: This mutation can be originally modeled.	1021aa	136aa	Cyfip2	ENSMUSG00000020340.17	ENSMUST00000165599.9	chr11	30	-	SNP	Missense	E_28	46091566.0	46091566.0	A	G	ENSMUST00000165599.9:c.3353T>C	M1118T	46091566.0	46091566.0	A	G	ENSMUST00000165599.9:c.3353T>C	M1118T	CLINVAR-H0742411	CLINVAR-H0742411-M01-V01	CLINVAR	1311540.0	False	False	False	False	False	1157
CYFIP2	ENSG00000055163.14	ENST00000521420.1	chr5	29	+	True	156816344	156816344	C	T	ENST00000521420.1:c.3277C>T	H1093Y	Missense	E_27	SNP	True	0	Class 0: This mutation can be originally modeled.	1022aa	135aa	Cyfip2	ENSMUSG00000020340.17	ENSMUST00000165599.9	chr11	30	-	SNP	Missense	E_28	46091564.0	46091564.0	G	A	ENSMUST00000165599.9:c.3355C>T	H1119Y	46091564.0	46091564.0	G	A	ENSMUST00000165599.9:c.3355C>T	H1119Y	CLINVAR-H0742412	CLINVAR-H0742412-M01-V01	CLINVAR	2012877.0	False	False	False	False	False	1157
CYFIP2	ENSG00000055163.14	ENST00000521420.1	chr5	29	+	True	156816346	156816346	C	T	ENST00000521420.1:c.3279C>T	H1093delinsH	Silent	E_27	SNP	True	0	Class 0: This mutation can be originally modeled.	1022aa	135aa	Cyfip2	ENSMUSG00000020340.17	ENSMUST00000165599.9	chr11	30	-	SNP	Silent	E_28	46091562.0	46091562.0	A	A	ENSMUST00000165599.9:c.3357T>T	H1119delinsH	46091562.0	46091562.0	A	A	ENSMUST00000165599.9:c.3357T>T	H1119delinsH	CLINVAR-H0742413	CLINVAR-H0742413-M01-V01	CLINVAR	1956904.0	False	False	False	False	False	1157
CYFIP2	ENSG00000055163.14	ENST00000521420.1	chr5	29	+	True	156816349	156816349	C	T	ENST00000521420.1:c.3282C>T	V1094delinsV	Silent	E_27	SNP	True	0	Class 0: This mutation can be originally modeled.	1023aa	134aa	Cyfip2	ENSMUSG00000020340.17	ENSMUST00000165599.9	chr11	30	-	SNP	Silent	E_28	46091559.0	46091559.0	C	A	ENSMUST00000165599.9:c.3360G>T	V1120delinsV	46091559.0	46091559.0	C	A	ENSMUST00000165599.9:c.3360G>T	V1120delinsV	CLINVAR-H0742415	CLINVAR-H0742415-M01-V01	CLINVAR	2074280.0	False	False	False	False	False	1157
CYFIP2	ENSG00000055163.14	ENST00000521420.1	chr5	29	+	True	156816371	156816371	C	T	ENST00000521420.1:c.3304C>T	R1102W	Missense	E_27	SNP	True	0	Class 0: This mutation can be originally modeled.	1031aa	126aa	Cyfip2	ENSMUSG00000020340.17	ENSMUST00000165599.9	chr11	30	-	SNP	Missense	E_28	46091537.0	46091537.0	G	A	ENSMUST00000165599.9:c.3382C>T	R1128W	46091537.0	46091537.0	G	A	ENSMUST00000165599.9:c.3382C>T	R1128W	CLINVAR-H0742416	CLINVAR-H0742416-M01-V01	CLINVAR	1390031.0	False	False	False	False	False	1157
CYFIP2	ENSG00000055163.14	ENST00000521420.1	chr5	29	+	True	156816373	156816373	G	C	ENST00000521420.1:c.3306G>C	R1102delinsR	Silent	E_27	SNP	True	0	Class 0: This mutation can be originally modeled.	1031aa	126aa	Cyfip2	ENSMUSG00000020340.17	ENSMUST00000165599.9	chr11	30	-	SNP	Silent	E_28	46091535.0	46091535.0	C	G	ENSMUST00000165599.9:c.3384G>C	R1128delinsR	46091535.0	46091535.0	C	G	ENSMUST00000165599.9:c.3384G>C	R1128delinsR	CLINVAR-H0742417	CLINVAR-H0742417-M01-V01	CLINVAR	2095361.0	False	False	False	False	False	1157
CYFIP2	ENSG00000055163.14	ENST00000521420.1	chr5	29	+	True	156816382	156816382	C	T	ENST00000521420.1:c.3315C>T	S1105delinsS	Silent	E_27	SNP	True	0	Class 0: This mutation can be originally modeled.	1034aa	123aa	Cyfip2	ENSMUSG00000020340.17	ENSMUST00000165599.9	chr11	30	-	SNP	Silent	E_28	46091526.0	46091526.0	A	A	ENSMUST00000165599.9:c.3393T>T	S1131delinsS	46091526.0	46091526.0	A	A	ENSMUST00000165599.9:c.3393T>T	S1131delinsS	CLINVAR-H0742418	CLINVAR-H0742418-M01-V01	CLINVAR	1623886.0	False	False	False	False	False	1157
CYFIP2	ENSG00000055163.14	ENST00000521420.1	chr5	29	+	True	156816383	156816383	G	A	ENST00000521420.1:c.3316G>A	A1106T	Missense	E_27	SNP	True	0	Class 0: This mutation can be originally modeled.	1035aa	122aa	Cyfip2	ENSMUSG00000020340.17	ENSMUST00000165599.9	chr11	30	-	SNP	Missense	E_28	46091525.0	46091525.0	C	T	ENSMUST00000165599.9:c.3394G>A	A1132T	46091525.0	46091525.0	C	T	ENSMUST00000165599.9:c.3394G>A	A1132T	CLINVAR-H0742419	CLINVAR-H0742419-M01-V01	CLINVAR	1432922.0	False	False	False	False	False	1157
CYFIP2	ENSG00000055163.14	ENST00000521420.1	chr5	29	+	True	156816394	156816394	C	T	ENST00000521420.1:c.3327C>T	F1109delinsF	Silent	E_27	SNP	True	0	Class 0: This mutation can be originally modeled.	1038aa	119aa	Cyfip2	ENSMUSG00000020340.17	ENSMUST00000165599.9	chr11	30	-	SNP	Silent	E_28	46091514.0	46091514.0	A	A	ENSMUST00000165599.9:c.3405T>T	F1135delinsF	46091514.0	46091514.0	A	A	ENSMUST00000165599.9:c.3405T>T	F1135delinsF	CLINVAR-H0742420	CLINVAR-H0742420-M01-V01	CLINVAR	1574041.0	False	False	False	False	False	1157
CYFIP2	ENSG00000055163.14	ENST00000521420.1	chr5	29	+	True	156816400	156816400	C	T	ENST00000521420.1:c.3333C>T	Y1111delinsY	Silent	E_27	SNP	True	0	Class 0: This mutation can be originally modeled.	1040aa	117aa	Cyfip2	ENSMUSG00000020340.17	ENSMUST00000165599.9	chr11	30	-	SNP	Silent	E_28	46091508.0	46091508.0	G	A	ENSMUST00000165599.9:c.3411C>T	Y1137delinsY	46091508.0	46091508.0	G	A	ENSMUST00000165599.9:c.3411C>T	Y1137delinsY	CLINVAR-H0742422	CLINVAR-H0742422-M01-V01	CLINVAR	1667475.0	False	False	False	False	False	1157
CYFIP2	ENSG00000055163.14	ENST00000521420.1	chr5	29	+	True	156816401	156816401	T	A	ENST00000521420.1:c.3334T>A	C1112S	Missense	E_27	SNP	True	0	Class 0: This mutation can be originally modeled.	1041aa	116aa	Cyfip2	ENSMUSG00000020340.17	ENSMUST00000165599.9	chr11	30	-	SNP	Missense	E_28	46091507.0	46091507.0	A	T	ENSMUST00000165599.9:c.3412T>A	C1138S	46091507.0	46091507.0	A	T	ENSMUST00000165599.9:c.3412T>A	C1138S	CLINVAR-H0742423	CLINVAR-H0742423-M01-V01	CLINVAR	1598759.0	False	False	False	False	False	1157
CYFIP2	ENSG00000055163.14	ENST00000521420.1	chr5	29	+	True	156816408	156816408	C	T	ENST00000521420.1:c.3341C>T	P1114L	Missense	E_27	SNP	True	0	Class 0: This mutation can be originally modeled.	1043aa	114aa	Cyfip2	ENSMUSG00000020340.17	ENSMUST00000165599.9	chr11	30	-	SNP	Missense	E_28	46091500.0	46091500.0	G	A	ENSMUST00000165599.9:c.3419C>T	P1140L	46091500.0	46091500.0	G	A	ENSMUST00000165599.9:c.3419C>T	P1140L	CLINVAR-H0742424	CLINVAR-H0742424-M01-V01	CLINVAR	2125615.0	False	False	False	False	False	1157
CYFIP2	ENSG00000055163.14	ENST00000521420.1	chr5	29	+	True	156816421	156816421	C	T	ENST00000521420.1:c.3354C>T	N1118delinsN	Silent	E_27	SNP	True	0	Class 0: This mutation can be originally modeled.	1047aa	110aa	Cyfip2	ENSMUSG00000020340.17	ENSMUST00000165599.9	chr11	30	-	SNP	Silent	E_28	46091487.0	46091487.0	G	A	ENSMUST00000165599.9:c.3432C>T	N1144delinsN	46091487.0	46091487.0	G	A	ENSMUST00000165599.9:c.3432C>T	N1144delinsN	CLINVAR-H0742425	CLINVAR-H0742425-M01-V01	CLINVAR	1651609.0	False	False	False	False	False	1157
CYFIP2	ENSG00000055163.14	ENST00000521420.1	chr5	29	+	True	156816433	156816433	T	A	ENST00000521420.1:c.3366T>A	A1122delinsA	Silent	E_27	SNP	True	0	Class 0: This mutation can be originally modeled.	1051aa	106aa	Cyfip2	ENSMUSG00000020340.17	ENSMUST00000165599.9	chr11	30	-	SNP	Silent	E_28	46091475.0	46091475.0	A	T	ENSMUST00000165599.9:c.3444T>A	A1148delinsA	46091475.0	46091475.0	A	T	ENSMUST00000165599.9:c.3444T>A	A1148delinsA	CLINVAR-H0742427	CLINVAR-H0742427-M01-V01	CLINVAR	1583744.0	False	False	False	False	False	1157
CYFIP2	ENSG00000055163.14	ENST00000521420.1	chr5	29	+	True	156817529	156817529	G	A	ENST00000521420.1:c.3369G>A	E1123delinsE	Silent	E_28	SNP	True	0	Class 0: This mutation can be originally modeled.	1052aa	105aa	Cyfip2	ENSMUSG00000020340.17	ENSMUST00000165599.9	chr11	30	-	SNP	Silent	E_29	46089965.0	46089965.0	C	T	ENSMUST00000165599.9:c.3447G>A	E1149delinsE	46089965.0	46089965.0	C	T	ENSMUST00000165599.9:c.3447G>A	E1149delinsE	CLINVAR-H0742438	CLINVAR-H0742438-M01-V01	CLINVAR	1439314.0	False	False	False	False	False	1157
CYFIP2	ENSG00000055163.14	ENST00000521420.1	chr5	29	+	True	156817535	156817535	T	C	ENST00000521420.1:c.3375T>C	C1125delinsC	Silent	E_28	SNP	True	0	Class 0: This mutation can be originally modeled.	1054aa	103aa	Cyfip2	ENSMUSG00000020340.17	ENSMUST00000165599.9	chr11	30	-	SNP	Silent	E_29	46089959.0	46089959.0	G	G	ENSMUST00000165599.9:c.3453C>C	C1151delinsC	46089959.0	46089959.0	G	G	ENSMUST00000165599.9:c.3453C>C	C1151delinsC	CLINVAR-H0742439	CLINVAR-H0742439-M01-V01	CLINVAR	1662989.0	False	False	False	False	False	1157
CYFIP2	ENSG00000055163.14	ENST00000521420.1	chr5	29	+	True	156817538	156817538	C	T	ENST00000521420.1:c.3378C>T	F1126delinsF	Silent	E_28	SNP	True	0	Class 0: This mutation can be originally modeled.	1055aa	102aa	Cyfip2	ENSMUSG00000020340.17	ENSMUST00000165599.9	chr11	30	-	SNP	Silent	E_29	46089956.0	46089956.0	G	A	ENSMUST00000165599.9:c.3456C>T	F1152delinsF	46089956.0	46089956.0	G	A	ENSMUST00000165599.9:c.3456C>T	F1152delinsF	CLINVAR-H0742440	CLINVAR-H0742440-M01-V01	CLINVAR	1544570.0	False	False	False	False	False	1157
CYFIP2	ENSG00000055163.14	ENST00000521420.1	chr5	29	+	True	156817539	156817539	G	C	ENST00000521420.1:c.3379G>C	G1127R	Missense	E_28	SNP	True	0	Class 0: This mutation can be originally modeled.	1056aa	101aa	Cyfip2	ENSMUSG00000020340.17	ENSMUST00000165599.9	chr11	30	-	SNP	Missense	E_29	46089955.0	46089955.0	C	G	ENSMUST00000165599.9:c.3457G>C	G1153R	46089955.0	46089955.0	C	G	ENSMUST00000165599.9:c.3457G>C	G1153R	CLINVAR-H0742441	CLINVAR-H0742441-M01-V01	CLINVAR	1934024.0	False	False	False	False	False	1157
CYFIP2	ENSG00000055163.14	ENST00000521420.1	chr5	29	+	True	156817541	156817541	C	A	ENST00000521420.1:c.3381C>A	G1127delinsG	Silent	E_28	SNP	True	0	Class 0: This mutation can be originally modeled.	1056aa	101aa	Cyfip2	ENSMUSG00000020340.17	ENSMUST00000165599.9	chr11	30	-	SNP	Silent	E_29	46089953.0	46089953.0	A	T	ENSMUST00000165599.9:c.3459T>A	G1153delinsG	46089953.0	46089953.0	A	T	ENSMUST00000165599.9:c.3459T>A	G1153delinsG	CLINVAR-H0742442	CLINVAR-H0742442-M01-V01	CLINVAR	1653415.0	False	False	False	False	False	1157
CYFIP2	ENSG00000055163.14	ENST00000521420.1	chr5	29	+	True	156817541	156817541	C	T	ENST00000521420.1:c.3381C>T	G1127delinsG	Silent	E_28	SNP	True	0	Class 0: This mutation can be originally modeled.	1056aa	101aa	Cyfip2	ENSMUSG00000020340.17	ENSMUST00000165599.9	chr11	30	-	SNP	Silent	E_29	46089953.0	46089953.0	A	A	ENSMUST00000165599.9:c.3459T>T	G1153delinsG	46089953.0	46089953.0	A	A	ENSMUST00000165599.9:c.3459T>T	G1153delinsG	CLINVAR-H0742443	CLINVAR-H0742443-M01-V01	CLINVAR	1960529.0	False	False	False	False	False	1157
CYFIP2	ENSG00000055163.14	ENST00000521420.1	chr5	29	+	True	156817542	156817542	G	A	ENST00000521420.1:c.3382G>A	D1128N	Missense	E_28	SNP	True	0	Class 0: This mutation can be originally modeled.	1057aa	100aa	Cyfip2	ENSMUSG00000020340.17	ENSMUST00000165599.9	chr11	30	-	SNP	Missense	E_29	46089952.0	46089952.0	C	T	ENSMUST00000165599.9:c.3460G>A	D1154N	46089952.0	46089952.0	C	T	ENSMUST00000165599.9:c.3460G>A	D1154N	CLINVAR-H0742444	CLINVAR-H0742444-M01-V01	CLINVAR	1314723.0	False	False	False	False	False	1157
CYFIP2	ENSG00000055163.14	ENST00000521420.1	chr5	29	+	True	156817548	156817548	T	C	ENST00000521420.1:c.3388T>C	L1130delinsL	Silent	E_28	SNP	True	0	Class 0: This mutation can be originally modeled.	1059aa	98aa	Cyfip2	ENSMUSG00000020340.17	ENSMUST00000165599.9	chr11	30	-	SNP	Silent	E_29	46089946.0	46089946.0	A	G	ENSMUST00000165599.9:c.3466T>C	L1156delinsL	46089946.0	46089946.0	A	G	ENSMUST00000165599.9:c.3466T>C	L1156delinsL	CLINVAR-H0742445	CLINVAR-H0742445-M01-V01	CLINVAR	1407299.0	False	False	False	False	False	1157
CYFIP2	ENSG00000055163.14	ENST00000521420.1	chr5	29	+	True	156817550	156817550	G	A	ENST00000521420.1:c.3390G>A	L1130delinsL	Silent	E_28	SNP	True	0	Class 0: This mutation can be originally modeled.	1059aa	98aa	Cyfip2	ENSMUSG00000020340.17	ENSMUST00000165599.9	chr11	30	-	SNP	Silent	E_29	46089944.0	46089944.0	C	T	ENSMUST00000165599.9:c.3468G>A	L1156delinsL	46089944.0	46089944.0	C	T	ENSMUST00000165599.9:c.3468G>A	L1156delinsL	CLINVAR-H0742446	CLINVAR-H0742446-M01-V01	CLINVAR	1561944.0	False	False	False	False	False	1157
CYFIP2	ENSG00000055163.14	ENST00000521420.1	chr5	29	+	True	156817565	156817565	C	T	ENST00000521420.1:c.3405C>T	C1135delinsC	Silent	E_28	SNP	True	0	Class 0: This mutation can be originally modeled.	1064aa	93aa	Cyfip2	ENSMUSG00000020340.17	ENSMUST00000165599.9	chr11	30	-	SNP	Silent	E_29	46089929.0	46089929.0	G	A	ENSMUST00000165599.9:c.3483C>T	C1161delinsC	46089929.0	46089929.0	G	A	ENSMUST00000165599.9:c.3483C>T	C1161delinsC	CLINVAR-H0742447	CLINVAR-H0742447-M01-V01	CLINVAR	1563511.0	False	False	False	False	False	1157
CYFIP2	ENSG00000055163.14	ENST00000521420.1	chr5	29	+	True	156817572	156817572	A	G	ENST00000521420.1:c.3412A>G	I1138V	Missense	E_28	SNP	True	0	Class 0: This mutation can be originally modeled.	1067aa	90aa	Cyfip2	ENSMUSG00000020340.17	ENSMUST00000165599.9	chr11	30	-	SNP	Missense	E_29	46089922.0	46089922.0	T	C	ENSMUST00000165599.9:c.3490A>G	I1164V	46089922.0	46089922.0	T	C	ENSMUST00000165599.9:c.3490A>G	I1164V	CLINVAR-H0742448	CLINVAR-H0742448-M01-V01	CLINVAR	1644835.0	False	False	False	False	False	1157
CYFIP2	ENSG00000055163.14	ENST00000521420.1	chr5	29	+	True	156817574	156817574	T	C	ENST00000521420.1:c.3414T>C	I1138delinsI	Silent	E_28	SNP	True	0	Class 0: This mutation can be originally modeled.	1067aa	90aa	Cyfip2	ENSMUSG00000020340.17	ENSMUST00000165599.9	chr11	30	-	SNP	Silent	E_29	46089920.0	46089920.0	A	G	ENSMUST00000165599.9:c.3492T>C	I1164delinsI	46089920.0	46089920.0	A	G	ENSMUST00000165599.9:c.3492T>C	I1164delinsI	CLINVAR-H0742449	CLINVAR-H0742449-M01-V01	CLINVAR	1670487.0	False	False	False	False	False	1157
CYFIP2	ENSG00000055163.14	ENST00000521420.1	chr5	29	+	True	156817597	156817597	G	A	ENST00000521420.1:c.3437G>A	R1146H	Missense	E_28	SNP	True	0	Class 0: This mutation can be originally modeled.	1075aa	82aa	Cyfip2	ENSMUSG00000020340.17	ENSMUST00000165599.9	chr11	30	-	SNP	Missense	E_29	46089897.0	46089897.0	C	T	ENSMUST00000165599.9:c.3515G>A	R1172H	46089897.0	46089897.0	C	T	ENSMUST00000165599.9:c.3515G>A	R1172H	CLINVAR-H0742451	CLINVAR-H0742451-M01-V01	CLINVAR	2002048.0	False	False	False	False	False	1157
CYFIP2	ENSG00000055163.14	ENST00000521420.1	chr5	29	+	True	156817607	156817607	G	A	ENST00000521420.1:c.3447G>A	L1149delinsL	Silent	E_28	SNP	True	0	Class 0: This mutation can be originally modeled.	1078aa	79aa	Cyfip2	ENSMUSG00000020340.17	ENSMUST00000165599.9	chr11	30	-	SNP	Silent	E_29	46089887.0	46089887.0	C	T	ENSMUST00000165599.9:c.3525G>A	L1175delinsL	46089887.0	46089887.0	C	T	ENSMUST00000165599.9:c.3525G>A	L1175delinsL	CLINVAR-H0742452	CLINVAR-H0742452-M01-V01	CLINVAR	1616044.0	False	False	False	False	False	1157
CYFIP2	ENSG00000055163.14	ENST00000521420.1	chr5	29	+	True	156817610	156817610	C	T	ENST00000521420.1:c.3450C>T	F1150delinsF	Silent	E_28	SNP	True	0	Class 0: This mutation can be originally modeled.	1079aa	78aa	Cyfip2	ENSMUSG00000020340.17	ENSMUST00000165599.9	chr11	30	-	SNP	Silent	E_29	46089884.0	46089884.0	A	A	ENSMUST00000165599.9:c.3528T>T	F1176delinsF	46089884.0	46089884.0	A	A	ENSMUST00000165599.9:c.3528T>T	F1176delinsF	CLINVAR-H0742453	CLINVAR-H0742453-M01-V01	CLINVAR	932400.0	False	False	False	False	False	1157
CYFIP2	ENSG00000055163.14	ENST00000521420.1	chr5	29	+	True	156817611	156817611	G	A	ENST00000521420.1:c.3451G>A	D1151N	Missense	E_28	SNP	True	0	Class 0: This mutation can be originally modeled.	1080aa	77aa	Cyfip2	ENSMUSG00000020340.17	ENSMUST00000165599.9	chr11	30	-	SNP	Missense	E_29	46089883.0	46089883.0	C	T	ENSMUST00000165599.9:c.3529G>A	D1177N	46089883.0	46089883.0	C	T	ENSMUST00000165599.9:c.3529G>A	D1177N	CLINVAR-H0742454	CLINVAR-H0742454-M01-V01	CLINVAR	1723105.0	False	False	False	False	False	1157
CYFIP2	ENSG00000055163.14	ENST00000521420.1	chr5	29	+	True	156817624	156817624	A	G	ENST00000521420.1:c.3464A>G	H1155R	Missense	E_28	SNP	True	0	Class 0: This mutation can be originally modeled.	1084aa	73aa	Cyfip2	ENSMUSG00000020340.17	ENSMUST00000165599.9	chr11	30	-	SNP	Missense	E_29	46089870.0	46089870.0	T	C	ENSMUST00000165599.9:c.3542A>G	H1181R	46089870.0	46089870.0	T	C	ENSMUST00000165599.9:c.3542A>G	H1181R	CLINVAR-H0742455	CLINVAR-H0742455-M01-V01	CLINVAR	2078728.0	False	False	False	False	False	1157
CYFIP2	ENSG00000055163.14	ENST00000521420.1	chr5	29	+	True	156817643	156817643	G	A	ENST00000521420.1:c.3483G>A	R1161delinsR	Silent	E_28	SNP	True	0	Class 0: This mutation can be originally modeled.	1090aa	67aa	Cyfip2	ENSMUSG00000020340.17	ENSMUST00000165599.9	chr11	30	-	SNP	Silent	E_29	46089851.0	46089851.0	C	T	ENSMUST00000165599.9:c.3561G>A	R1187delinsR	46089851.0	46089851.0	C	T	ENSMUST00000165599.9:c.3561G>A	R1187delinsR	CLINVAR-H0742456	CLINVAR-H0742456-M01-V01	CLINVAR	1643994.0	False	False	False	False	False	1157
CYFIP2	ENSG00000055163.14	ENST00000521420.1	chr5	29	+	True	156817649	156817649	C	T	ENST00000521420.1:c.3489C>T	D1163delinsD	Silent	E_28	SNP	True	0	Class 0: This mutation can be originally modeled.	1092aa	65aa	Cyfip2	ENSMUSG00000020340.17	ENSMUST00000165599.9	chr11	30	-	SNP	Silent	E_29	46089845.0	46089845.0	G	A	ENSMUST00000165599.9:c.3567C>T	D1189delinsD	46089845.0	46089845.0	G	A	ENSMUST00000165599.9:c.3567C>T	D1189delinsD	CLINVAR-H0742457	CLINVAR-H0742457-M01-V01	CLINVAR	1593032.0	False	False	False	False	False	1157
CYFIP2	ENSG00000055163.14	ENST00000521420.1	chr5	29	+	True	156817650	156817650	G	A	ENST00000521420.1:c.3490G>A	G1164R	Missense	E_28	SNP	True	0	Class 0: This mutation can be originally modeled.	1093aa	64aa	Cyfip2	ENSMUSG00000020340.17	ENSMUST00000165599.9	chr11	30	-	SNP	Missense	E_29	46089844.0	46089844.0	C	T	ENSMUST00000165599.9:c.3568G>A	G1190R	46089844.0	46089844.0	C	T	ENSMUST00000165599.9:c.3568G>A	G1190R	CLINVAR-H0742458	CLINVAR-H0742458-M01-V01	CLINVAR	2231882.0	False	False	False	False	False	1157
CYFIP2	ENSG00000055163.14	ENST00000521420.1	chr5	29	+	True	156817664	156817664	C	A	ENST00000521420.1:c.3504C>A	I1168delinsI	Silent	E_28	SNP	True	0	Class 0: This mutation can be originally modeled.	1097aa	60aa	Cyfip2	ENSMUSG00000020340.17	ENSMUST00000165599.9	chr11	30	-	SNP	Silent	E_29	46089830.0	46089830.0	G	T	ENSMUST00000165599.9:c.3582C>A	I1194delinsI	46089830.0	46089830.0	G	T	ENSMUST00000165599.9:c.3582C>A	I1194delinsI	CLINVAR-H0742459	CLINVAR-H0742459-M01-V01	CLINVAR	2036461.0	False	False	False	False	False	1157
CYFIP2	ENSG00000055163.14	ENST00000521420.1	chr5	29	+	True	156819841	156819841	C	G	ENST00000521420.1:c.3517C>G	P1173A	Missense	E_29	SNP	True	0	Class 0: This mutation can be originally modeled.	1102aa	55aa	Cyfip2	ENSMUSG00000020340.17	ENSMUST00000165599.9	chr11	30	-	SNP	Missense	E_30	46087294.0	46087294.0	G	C	ENSMUST00000165599.9:c.3595C>G	P1199A	46087294.0	46087294.0	G	C	ENSMUST00000165599.9:c.3595C>G	P1199A	CLINVAR-H0742461	CLINVAR-H0742461-M01-V01	CLINVAR	1382152.0	False	False	False	False	False	1157
CYFIP2	ENSG00000055163.14	ENST00000521420.1	chr5	29	+	True	156819851	156819851	A	G	ENST00000521420.1:c.3527A>G	K1176R	Missense	E_29	SNP	True	0	Class 0: This mutation can be originally modeled.	1105aa	52aa	Cyfip2	ENSMUSG00000020340.17	ENSMUST00000165599.9	chr11	30	-	SNP	Missense	E_30	46087284.0	46087284.0	T	C	ENSMUST00000165599.9:c.3605A>G	K1202R	46087284.0	46087284.0	T	C	ENSMUST00000165599.9:c.3605A>G	K1202R	CLINVAR-H0742462	CLINVAR-H0742462-M01-V01	CLINVAR	2041750.0	False	False	False	False	False	1157
CYFIP2	ENSG00000055163.14	ENST00000521420.1	chr5	29	+	True	156819858	156819858	C	T	ENST00000521420.1:c.3534C>T	A1178delinsA	Silent	E_29	SNP	True	0	Class 0: This mutation can be originally modeled.	1107aa	50aa	Cyfip2	ENSMUSG00000020340.17	ENSMUST00000165599.9	chr11	30	-	SNP	Silent	E_30	46087277.0	46087277.0	A	A	ENSMUST00000165599.9:c.3612T>T	A1204delinsA	46087277.0	46087277.0	A	A	ENSMUST00000165599.9:c.3612T>T	A1204delinsA	CLINVAR-H0742463	CLINVAR-H0742463-M01-V01	CLINVAR	1668557.0	False	False	False	False	False	1157
CYFIP2	ENSG00000055163.14	ENST00000521420.1	chr5	29	+	True	156819859	156819859	G	A	ENST00000521420.1:c.3535G>A	D1179N	Missense	E_29	SNP	True	0	Class 0: This mutation can be originally modeled.	1108aa	49aa	Cyfip2	ENSMUSG00000020340.17	ENSMUST00000165599.9	chr11	30	-	SNP	Missense	E_30	46087276.0	46087276.0	C	T	ENSMUST00000165599.9:c.3613G>A	D1205N	46087276.0	46087276.0	C	T	ENSMUST00000165599.9:c.3613G>A	D1205N	CLINVAR-H0742464	CLINVAR-H0742464-M01-V01	CLINVAR	2195538.0	False	False	False	False	False	1157
CYFIP2	ENSG00000055163.14	ENST00000521420.1	chr5	29	+	True	156819871	156819871	A	T	ENST00000521420.1:c.3547A>T	K1183*	Nonsense	E_29	SNP	True	0	Class 0: This mutation can be originally modeled.	1112aa	45aa	Cyfip2	ENSMUSG00000020340.17	ENSMUST00000165599.9	chr11	30	-	SNP	Nonsense	E_30	46087264.0	46087264.0	T	A	ENSMUST00000165599.9:c.3625A>T	K1209*	46087264.0	46087264.0	T	A	ENSMUST00000165599.9:c.3625A>T	K1209*	CLINVAR-H0742467	CLINVAR-H0742467-M01-V01	CLINVAR	1507302.0	False	False	False	False	False	1157
CYFIP2	ENSG00000055163.14	ENST00000521420.1	chr5	29	+	True	156819875	156819875	A	G	ENST00000521420.1:c.3551A>G	Y1184C	Missense	E_29	SNP	True	0	Class 0: This mutation can be originally modeled.	1113aa	44aa	Cyfip2	ENSMUSG00000020340.17	ENSMUST00000165599.9	chr11	30	-	SNP	Missense	E_30	46087260.0	46087260.0	T	C	ENSMUST00000165599.9:c.3629A>G	Y1210C	46087260.0	46087260.0	T	C	ENSMUST00000165599.9:c.3629A>G	Y1210C	CLINVAR-H0742468	CLINVAR-H0742468-M01-V01	CLINVAR	1991242.0	False	False	False	False	False	1157
CYFIP2	ENSG00000055163.14	ENST00000521420.1	chr5	29	+	True	156819904	156819904	A	G	ENST00000521420.1:c.3580A>G	I1194V	Missense	E_29	SNP	True	0	Class 0: This mutation can be originally modeled.	1123aa	34aa	Cyfip2	ENSMUSG00000020340.17	ENSMUST00000165599.9	chr11	30	-	SNP	Missense	E_30	46087231.0	46087231.0	T	C	ENSMUST00000165599.9:c.3658A>G	I1220V	46087231.0	46087231.0	T	C	ENSMUST00000165599.9:c.3658A>G	I1220V	CLINVAR-H0742469	CLINVAR-H0742469-M01-V01	CLINVAR	1494398.0	False	False	False	False	False	1157
CYFIP2	ENSG00000055163.14	ENST00000521420.1	chr5	29	+	True	156819911	156819911	A	G	ENST00000521420.1:c.3587A>G	N1196S	Missense	E_29	SNP	True	0	Class 0: This mutation can be originally modeled.	1125aa	32aa	Cyfip2	ENSMUSG00000020340.17	ENSMUST00000165599.9	chr11	30	-	SNP	Missense	E_30	46087224.0	46087224.0	T	C	ENSMUST00000165599.9:c.3665A>G	N1222S	46087224.0	46087224.0	T	C	ENSMUST00000165599.9:c.3665A>G	N1222S	CLINVAR-H0742470	CLINVAR-H0742470-M01-V01	CLINVAR	1523344.0	False	False	False	False	False	1157
CYFIP2	ENSG00000055163.14	ENST00000521420.1	chr5	29	+	True	156819919	156819919	A	G	ENST00000521420.1:c.3595A>G	M1199V	Missense	E_29	SNP	True	0	Class 0: This mutation can be originally modeled.	1128aa	29aa	Cyfip2	ENSMUSG00000020340.17	ENSMUST00000165599.9	chr11	30	-	SNP	Missense	E_30	46087216.0	46087216.0	T	C	ENSMUST00000165599.9:c.3673A>G	M1225V	46087216.0	46087216.0	T	C	ENSMUST00000165599.9:c.3673A>G	M1225V	CLINVAR-H0742471	CLINVAR-H0742471-M01-V01	CLINVAR	1355393.0	False	False	False	False	False	1157
CYFIP2	ENSG00000055163.14	ENST00000521420.1	chr5	29	+	True	156819925	156819925	T	G	ENST00000521420.1:c.3601T>G	S1201A	Missense	E_29	SNP	True	0	Class 0: This mutation can be originally modeled.	1130aa	27aa	Cyfip2	ENSMUSG00000020340.17	ENSMUST00000165599.9	chr11	30	-	SNP	Missense	E_30	46087210.0	46087210.0	A	C	ENSMUST00000165599.9:c.3679T>G	S1227A	46087210.0	46087210.0	A	C	ENSMUST00000165599.9:c.3679T>G	S1227A	CLINVAR-H0742472	CLINVAR-H0742472-M01-V01	CLINVAR	2444829.0	False	False	False	False	False	1157
CYFIP2	ENSG00000055163.14	ENST00000521420.1	chr5	29	+	True	156819927	156819927	C	T	ENST00000521420.1:c.3603C>T	S1201delinsS	Silent	E_29	SNP	True	0	Class 0: This mutation can be originally modeled.	1130aa	27aa	Cyfip2	ENSMUSG00000020340.17	ENSMUST00000165599.9	chr11	30	-	SNP	Silent	E_30	46087208.0	46087208.0	A	A	ENSMUST00000165599.9:c.3681T>T	S1227delinsS	46087208.0	46087208.0	A	A	ENSMUST00000165599.9:c.3681T>T	S1227delinsS	CLINVAR-H0742473	CLINVAR-H0742473-M01-V01	CLINVAR	1568338.0	False	False	False	False	False	1157
CYFIP2	ENSG00000055163.14	ENST00000521420.1	chr5	29	+	True	156819936	156819936	A	G	ENST00000521420.1:c.3612A>G	T1204delinsT	Silent	E_29	SNP	True	0	Class 0: This mutation can be originally modeled.	1133aa	24aa	Cyfip2	ENSMUSG00000020340.17	ENSMUST00000165599.9	chr11	30	-	SNP	Silent	E_30	46087199.0	46087199.0	T	C	ENSMUST00000165599.9:c.3690A>G	T1230delinsT	46087199.0	46087199.0	T	C	ENSMUST00000165599.9:c.3690A>G	T1230delinsT	CLINVAR-H0742475	CLINVAR-H0742475-M01-V01	CLINVAR	1640483.0	False	False	False	False	False	1157
CYFIP2	ENSG00000055163.14	ENST00000521420.1	chr5	29	+	True	156819939	156819939	C	G	ENST00000521420.1:c.3615C>G	D1205E	Missense	E_29	SNP	True	0	Class 0: This mutation can be originally modeled.	1134aa	23aa	Cyfip2	ENSMUSG00000020340.17	ENSMUST00000165599.9	chr11	30	-	SNP	Missense	E_30	46087196.0	46087196.0	G	C	ENSMUST00000165599.9:c.3693C>G	D1231E	46087196.0	46087196.0	G	C	ENSMUST00000165599.9:c.3693C>G	D1231E	CLINVAR-H0742476	CLINVAR-H0742476-M01-V01	CLINVAR	1460711.0	False	False	False	False	False	1157
CYFIP2	ENSG00000055163.14	ENST00000521420.1	chr5	29	+	True	156819942	156819942	T	C	ENST00000521420.1:c.3618T>C	S1206delinsS	Silent	E_29	SNP	True	0	Class 0: This mutation can be originally modeled.	1135aa	22aa	Cyfip2	ENSMUSG00000020340.17	ENSMUST00000165599.9	chr11	30	-	SNP	Silent	E_30	46087193.0	46087193.0	A	G	ENSMUST00000165599.9:c.3696T>C	S1232delinsS	46087193.0	46087193.0	A	G	ENSMUST00000165599.9:c.3696T>C	S1232delinsS	CLINVAR-H0742477	CLINVAR-H0742477-M01-V01	CLINVAR	2124078.0	False	False	False	False	False	1157
CYFIP2	ENSG00000055163.14	ENST00000521420.1	chr5	29	+	True	156819955	156819955	C	G	ENST00000521420.1:c.3631C>G	H1211D	Missense	E_29	SNP	True	0	Class 0: This mutation can be originally modeled.	1140aa	17aa	Cyfip2	ENSMUSG00000020340.17	ENSMUST00000165599.9	chr11	30	-	SNP	Missense	E_30	46087180.0	46087180.0	G	C	ENSMUST00000165599.9:c.3709C>G	H1237D	46087180.0	46087180.0	G	C	ENSMUST00000165599.9:c.3709C>G	H1237D	CLINVAR-H0742478	CLINVAR-H0742478-M01-V01	CLINVAR	1378597.0	False	False	False	False	False	1157
CYFIP2	ENSG00000055163.14	ENST00000521420.1	chr5	29	+	True	156819960	156819960	G	T	ENST00000521420.1:c.3636G>T	V1212delinsV	Silent	E_29	SNP	True	0	Class 0: This mutation can be originally modeled.	1141aa	16aa	Cyfip2	ENSMUSG00000020340.17	ENSMUST00000165599.9	chr11	30	-	SNP	Silent	E_30	46087175.0	46087175.0	C	A	ENSMUST00000165599.9:c.3714G>T	V1238delinsV	46087175.0	46087175.0	C	A	ENSMUST00000165599.9:c.3714G>T	V1238delinsV	CLINVAR-H0742479	CLINVAR-H0742479-M01-V01	CLINVAR	1908030.0	False	False	False	False	False	1157
CYFIP2	ENSG00000055163.14	ENST00000521420.1	chr5	29	+	True	156819961	156819961	C	T	ENST00000521420.1:c.3637C>T	R1213C	Missense	E_29	SNP	True	0	Class 0: This mutation can be originally modeled.	1142aa	15aa	Cyfip2	ENSMUSG00000020340.17	ENSMUST00000165599.9	chr11	30	-	SNP	Missense	E_30	46087174.0	46087174.0	G	A	ENSMUST00000165599.9:c.3715C>T	R1239C	46087174.0	46087174.0	G	A	ENSMUST00000165599.9:c.3715C>T	R1239C	CLINVAR-H0742480	CLINVAR-H0742480-M01-V01	CLINVAR	1976502.0	False	False	False	False	False	1157
CYFIP2	ENSG00000055163.14	ENST00000521420.1	chr5	29	+	True	156819962	156819962	G	A	ENST00000521420.1:c.3638G>A	R1213H	Missense	E_29	SNP	True	0	Class 0: This mutation can be originally modeled.	1142aa	15aa	Cyfip2	ENSMUSG00000020340.17	ENSMUST00000165599.9	chr11	30	-	SNP	Missense	E_30	46087173.0	46087173.0	C	T	ENSMUST00000165599.9:c.3716G>A	R1239H	46087173.0	46087173.0	C	T	ENSMUST00000165599.9:c.3716G>A	R1239H	CLINVAR-H0742481	CLINVAR-H0742481-M01-V01	CLINVAR	2179008.0	False	False	False	False	False	1157
CYFIP2	ENSG00000055163.14	ENST00000521420.1	chr5	29	+	True	156819984	156819984	C	T	ENST00000521420.1:c.3660C>T	H1220delinsH	Silent	E_29	SNP	True	0	Class 0: This mutation can be originally modeled.	1149aa	8aa	Cyfip2	ENSMUSG00000020340.17	ENSMUST00000165599.9	chr11	30	-	SNP	Silent	E_30	46087151.0	46087151.0	G	A	ENSMUST00000165599.9:c.3738C>T	H1246delinsH	46087151.0	46087151.0	G	A	ENSMUST00000165599.9:c.3738C>T	H1246delinsH	CLINVAR-H0742482	CLINVAR-H0742482-M01-V01	CLINVAR	2023485.0	False	False	False	False	False	1157
CYFIP2	ENSG00000055163.14	ENST00000521420.1	chr5	29	+	True	156819990	156819990	C	T	ENST00000521420.1:c.3666C>T	S1222delinsS	Silent	E_29	SNP	True	0	Class 0: This mutation can be originally modeled.	1151aa	6aa	Cyfip2	ENSMUSG00000020340.17	ENSMUST00000165599.9	chr11	30	-	SNP	Silent	E_30	46087145.0	46087145.0	T	A	ENSMUST00000165599.9:c.3744A>T	S1248delinsS	46087145.0	46087145.0	T	A	ENSMUST00000165599.9:c.3744A>T	S1248delinsS	CLINVAR-H0742483	CLINVAR-H0742483-M01-V01	CLINVAR	2655997.0	False	False	False	False	False	1157
CYFIP2	ENSG00000055163.14	ENST00000521420.1	chr5	29	+	True	156712379	156712379	C	T	ENST00000521420.1:c.8C>T	T3M	Missense	E_1	SNP	True	1	Class 1: This mutation can be alternatively modeled.	2aa	66aa	Cyfip2	ENSMUSG00000020340.17	ENSMUST00000165599.9	chr11	30	-	DNP	Missense	E_1	46182449.0	46182449.0	G	A	ENSMUST00000165599.9:c.8C>T	T3I	46182448.0	46182449.0	GG	CA	ENSMUST00000165599.9:c.8_9CC>TG	T3M	CLINVAR-H0741840	CLINVAR-H0741840-M01-V01	CLINVAR	2440664.0	False	False	False	False	False	68
CYFIP2	ENSG00000055163.14	ENST00000521420.1	chr5	29	+	True	156727738	156727738	C	T	ENST00000521420.1:c.325C>T	R109W	Missense	E_4	SNP	True	1	Class 1: This mutation can be alternatively modeled.	38aa	1119aa	Cyfip2	ENSMUSG00000020340.17	ENSMUST00000165599.9	chr11	30	-	TNP	Missense	E_5	46170945.0	46170945.0	G	A	ENSMUST00000165599.9:c.403C>T	R135C	46170943.0	46170945.0	GCG	CCA	ENSMUST00000165599.9:c.403_405CGC>TGG	R135W	CLINVAR-H0741912	CLINVAR-H0741912-M01-V01	CLINVAR	1462631.0	False	False	False	False	False	1157
CYFIP2	ENSG00000055163.14	ENST00000521420.1	chr5	29	+	True	156727739	156727739	G	A	ENST00000521420.1:c.326G>A	R109Q	Missense	E_4	SNP	True	1	Class 1: This mutation can be alternatively modeled.	38aa	1119aa	Cyfip2	ENSMUSG00000020340.17	ENSMUST00000165599.9	chr11	30	-	DNP	Missense	E_5	46170944.0	46170944.0	C	T	ENSMUST00000165599.9:c.404G>A	R135H	46170943.0	46170944.0	GC	CT	ENSMUST00000165599.9:c.404_405GC>AG	R135Q	CLINVAR-H0741913	CLINVAR-H0741913-M01-V01	CLINVAR	2119622.0	False	False	False	False	False	1157
CYFIP2	ENSG00000055163.14	ENST00000521420.1	chr5	29	+	True	156727739	156727739	G	A	ENST00000521420.1:c.326G>A	R109Q	Missense	E_4	SNP	True	1	Class 1: This mutation can be alternatively modeled.	38aa	1119aa	Cyfip2	ENSMUSG00000020340.17	ENSMUST00000165599.9	chr11	30	-	DNP	Missense	E_5	46170944.0	46170944.0	C	T	ENSMUST00000165599.9:c.404G>A	R135H	46170943.0	46170944.0	GC	TT	ENSMUST00000165599.9:c.404_405GC>AA	R135Q	CLINVAR-H0741913	CLINVAR-H0741913-M01-V02	CLINVAR	2119622.0	False	False	False	False	False	1157
CYFIP2	ENSG00000055163.14	ENST00000521420.1	chr5	29	+	True	156738677	156738677	C	T	ENST00000521420.1:c.920C>T	T307M	Missense	E_9	SNP	True	1	Class 1: This mutation can be alternatively modeled.	236aa	921aa	Cyfip2	ENSMUSG00000020340.17	ENSMUST00000165599.9	chr11	30	-	DNP	Missense	E_10	46161491.0	46161491.0	G	A	ENSMUST00000165599.9:c.998C>T	T333I	46161490.0	46161491.0	TG	CA	ENSMUST00000165599.9:c.998_999CA>TG	T333M	CLINVAR-H0742005	CLINVAR-H0742005-M01-V01	CLINVAR	1598494.0	False	False	False	False	False	1157
CYFIP2	ENSG00000055163.14	ENST00000521420.1	chr5	29	+	True	156741359	156741359	C	T	ENST00000521420.1:c.1040C>T	T347M	Missense	E_10	SNP	True	1	Class 1: This mutation can be alternatively modeled.	276aa	881aa	Cyfip2	ENSMUSG00000020340.17	ENSMUST00000165599.9	chr11	30	-	DNP	Missense	E_11	46157649.0	46157649.0	G	A	ENSMUST00000165599.9:c.1118C>T	T373I	46157648.0	46157649.0	TG	CA	ENSMUST00000165599.9:c.1118_1119CA>TG	T373M	CLINVAR-H0742027	CLINVAR-H0742027-M01-V01	CLINVAR	1942985.0	False	False	False	False	False	1157
CYFIP2	ENSG00000055163.14	ENST00000521420.1	chr5	29	+	True	156741401	156741401	G	A	ENST00000521420.1:c.1082G>A	R361H	Missense	E_10	SNP	True	1	Class 1: This mutation can be alternatively modeled.	290aa	867aa	Cyfip2	ENSMUSG00000020340.17	ENSMUST00000165599.9	chr11	30	-	DNP	Missense	E_11	46157607.0	46157607.0	C	T	ENSMUST00000165599.9:c.1160G>A	R387Q	46157606.0	46157607.0	CC	AT	ENSMUST00000165599.9:c.1160_1161GG>AT	R387H	CLINVAR-H0742032	CLINVAR-H0742032-M01-V01	CLINVAR	1379508.0	False	False	False	False	False	1157
CYFIP2	ENSG00000055163.14	ENST00000521420.1	chr5	29	+	True	156741401	156741401	G	A	ENST00000521420.1:c.1082G>A	R361H	Missense	E_10	SNP	True	1	Class 1: This mutation can be alternatively modeled.	290aa	867aa	Cyfip2	ENSMUSG00000020340.17	ENSMUST00000165599.9	chr11	30	-	DNP	Missense	E_11	46157607.0	46157607.0	C	T	ENSMUST00000165599.9:c.1160G>A	R387Q	46157606.0	46157607.0	CC	GT	ENSMUST00000165599.9:c.1160_1161GG>AC	R387H	CLINVAR-H0742032	CLINVAR-H0742032-M01-V02	CLINVAR	1379508.0	False	False	False	False	False	1157
CYFIP2	ENSG00000055163.14	ENST00000521420.1	chr5	29	+	True	156750941	156750941	C	T	ENST00000521420.1:c.1606C>T	R536W	Missense	E_14	SNP	True	1	Class 1: This mutation can be alternatively modeled.	465aa	692aa	Cyfip2	ENSMUSG00000020340.17	ENSMUST00000165599.9	chr11	30	-	TNP	Missense	E_15	46148517.0	46148517.0	G	A	ENSMUST00000165599.9:c.1684C>T	R562C	46148515.0	46148517.0	GCG	CCA	ENSMUST00000165599.9:c.1684_1686CGC>TGG	R562W	CLINVAR-H0742114	CLINVAR-H0742114-M01-V01	CLINVAR	973327.0	False	False	False	False	False	1157
CYFIP2	ENSG00000055163.14	ENST00000521420.1	chr5	29	+	True	156757773	156757773	G	A	ENST00000521420.1:c.2102G>A	R701Q	Missense	E_18	SNP	True	1	Class 1: This mutation can be alternatively modeled.	630aa	527aa	Cyfip2	ENSMUSG00000020340.17	ENSMUST00000165599.9	chr11	30	-	DNP	Missense	E_19	46140642.0	46140642.0	C	T	ENSMUST00000165599.9:c.2180G>A	R727K	46140642.0	46140643.0	CT	TG	ENSMUST00000165599.9:c.2179_2180AG>CA	R727Q	CLINVAR-H0742184	CLINVAR-H0742184-M01-V01	CLINVAR	2065354.0	False	False	False	False	False	1157
CYFIP2	ENSG00000055163.14	ENST00000521420.1	chr5	29	+	True	156757773	156757773	G	A	ENST00000521420.1:c.2102G>A	R701Q	Missense	E_18	SNP	True	1	Class 1: This mutation can be alternatively modeled.	630aa	527aa	Cyfip2	ENSMUSG00000020340.17	ENSMUST00000165599.9	chr11	30	-	TNP	Missense	E_19	46140642.0	46140642.0	C	T	ENSMUST00000165599.9:c.2180G>A	R727K	46140641.0	46140643.0	TCT	CTG	ENSMUST00000165599.9:c.2179_2181AGA>CAG	R727Q	CLINVAR-H0742184	CLINVAR-H0742184-M01-V02	CLINVAR	2065354.0	False	False	False	False	False	1157
CYFIP2	ENSG00000055163.14	ENST00000521420.1	chr5	29	+	True	156757796	156757796	G	A	ENST00000521420.1:c.2125G>A	V709I	Missense	E_18	SNP	True	1	Class 1: This mutation can be alternatively modeled.	638aa	519aa	Cyfip2	ENSMUSG00000020340.17	ENSMUST00000165599.9	chr11	30	-	TNP	Missense	E_19	46140619.0	46140619.0	C	T	ENSMUST00000165599.9:c.2203G>A	V735M	46140617.0	46140619.0	CAC	AAT	ENSMUST00000165599.9:c.2203_2205GTG>ATT	V735I	CLINVAR-H0742187	CLINVAR-H0742187-M01-V01	CLINVAR	2185258.0	False	False	False	False	False	1157
CYFIP2	ENSG00000055163.14	ENST00000521420.1	chr5	29	+	True	156757796	156757796	G	A	ENST00000521420.1:c.2125G>A	V709I	Missense	E_18	SNP	True	1	Class 1: This mutation can be alternatively modeled.	638aa	519aa	Cyfip2	ENSMUSG00000020340.17	ENSMUST00000165599.9	chr11	30	-	TNP	Missense	E_19	46140619.0	46140619.0	C	T	ENSMUST00000165599.9:c.2203G>A	V735M	46140617.0	46140619.0	CAC	TAT	ENSMUST00000165599.9:c.2203_2205GTG>ATA	V735I	CLINVAR-H0742187	CLINVAR-H0742187-M01-V02	CLINVAR	2185258.0	False	False	False	False	False	1157
CYFIP2	ENSG00000055163.14	ENST00000521420.1	chr5	29	+	True	156757796	156757796	G	A	ENST00000521420.1:c.2125G>A	V709I	Missense	E_18	SNP	True	1	Class 1: This mutation can be alternatively modeled.	638aa	519aa	Cyfip2	ENSMUSG00000020340.17	ENSMUST00000165599.9	chr11	30	-	TNP	Missense	E_19	46140619.0	46140619.0	C	T	ENSMUST00000165599.9:c.2203G>A	V735M	46140617.0	46140619.0	CAC	GAT	ENSMUST00000165599.9:c.2203_2205GTG>ATC	V735I	CLINVAR-H0742187	CLINVAR-H0742187-M01-V03	CLINVAR	2185258.0	False	False	False	False	False	1157
CYFIP2	ENSG00000055163.14	ENST00000521420.1	chr5	29	+	True	156768125	156768125	A	T	ENST00000521420.1:c.2555A>T	K852I	Missense	E_21	SNP	True	1	Class 1: This mutation can be alternatively modeled.	781aa	376aa	Cyfip2	ENSMUSG00000020340.17	ENSMUST00000165599.9	chr11	30	-	DNP	Missense	E_22	46130871.0	46130871.0	T	A	ENSMUST00000165599.9:c.2633A>T	K878M	46130870.0	46130871.0	CT	TA	ENSMUST00000165599.9:c.2633_2634AG>TA	K878I	CLINVAR-H0742263	CLINVAR-H0742263-M01-V01	CLINVAR	1704837.0	False	False	False	False	False	1157
CYFIP2	ENSG00000055163.14	ENST00000521420.1	chr5	29	+	True	156768125	156768125	A	T	ENST00000521420.1:c.2555A>T	K852I	Missense	E_21	SNP	True	1	Class 1: This mutation can be alternatively modeled.	781aa	376aa	Cyfip2	ENSMUSG00000020340.17	ENSMUST00000165599.9	chr11	30	-	DNP	Missense	E_22	46130871.0	46130871.0	T	A	ENSMUST00000165599.9:c.2633A>T	K878M	46130870.0	46130871.0	CT	AA	ENSMUST00000165599.9:c.2633_2634AG>TT	K878I	CLINVAR-H0742263	CLINVAR-H0742263-M01-V02	CLINVAR	1704837.0	False	False	False	False	False	1157
CYFIP2	ENSG00000055163.14	ENST00000521420.1	chr5	29	+	True	156768125	156768125	A	T	ENST00000521420.1:c.2555A>T	K852I	Missense	E_21	SNP	True	1	Class 1: This mutation can be alternatively modeled.	781aa	376aa	Cyfip2	ENSMUSG00000020340.17	ENSMUST00000165599.9	chr11	30	-	DNP	Missense	E_22	46130871.0	46130871.0	T	A	ENSMUST00000165599.9:c.2633A>T	K878M	46130870.0	46130871.0	CT	GA	ENSMUST00000165599.9:c.2633_2634AG>TC	K878I	CLINVAR-H0742263	CLINVAR-H0742263-M01-V03	CLINVAR	1704837.0	False	False	False	False	False	1157
CYFIP2	ENSG00000055163.14	ENST00000521420.1	chr5	29	+	True	156809651	156809651	G	T	ENST00000521420.1:c.3015G>T	L1005F	Missense	E_25	SNP	True	1	Class 1: This mutation can be alternatively modeled.	934aa	223aa	Cyfip2	ENSMUSG00000020340.17	ENSMUST00000165599.9	chr11	30	-	TNP	Missense	E_26	46099134.0	46099134.0	C	A	ENSMUST00000165599.9:c.3093G>T	L1031delinsL	46099134.0	46099136.0	CAG	GAA	ENSMUST00000165599.9:c.3091_3093CTG>TTC	L1031F	CLINVAR-H0742340	CLINVAR-H0742340-M01-V01	CLINVAR	2582203.0	False	False	False	False	False	1157
CYFIP2	ENSG00000055163.14	ENST00000521420.1	chr5	29	+	True	156809651	156809651	G	T	ENST00000521420.1:c.3015G>T	L1005F	Missense	E_25	SNP	True	1	Class 1: This mutation can be alternatively modeled.	934aa	223aa	Cyfip2	ENSMUSG00000020340.17	ENSMUST00000165599.9	chr11	30	-	TNP	Missense	E_26	46099134.0	46099134.0	C	A	ENSMUST00000165599.9:c.3093G>T	L1031delinsL	46099134.0	46099136.0	CAG	AAA	ENSMUST00000165599.9:c.3091_3093CTG>TTT	L1031F	CLINVAR-H0742340	CLINVAR-H0742340-M01-V02	CLINVAR	2582203.0	False	False	False	False	False	1157
CYFIP2	ENSG00000055163.14	ENST00000521420.1	chr5	29	+	True	156816315	156816315	G	A	ENST00000521420.1:c.3248G>A	R1083Q	Missense	E_27	SNP	True	1	Class 1: This mutation can be alternatively modeled.	1012aa	145aa	Cyfip2	ENSMUSG00000020340.17	ENSMUST00000165599.9	chr11	30	-	DNP	Missense	E_28	46091593.0	46091593.0	C	T	ENSMUST00000165599.9:c.3326G>A	R1109K	46091593.0	46091594.0	CT	TG	ENSMUST00000165599.9:c.3325_3326AG>CA	R1109Q	CLINVAR-H0742400	CLINVAR-H0742400-M01-V01	CLINVAR	1049539.0	False	False	False	False	False	1157
CYFIP2	ENSG00000055163.14	ENST00000521420.1	chr5	29	+	True	156816315	156816315	G	A	ENST00000521420.1:c.3248G>A	R1083Q	Missense	E_27	SNP	True	1	Class 1: This mutation can be alternatively modeled.	1012aa	145aa	Cyfip2	ENSMUSG00000020340.17	ENSMUST00000165599.9	chr11	30	-	TNP	Missense	E_28	46091593.0	46091593.0	C	T	ENSMUST00000165599.9:c.3326G>A	R1109K	46091592.0	46091594.0	CCT	TTG	ENSMUST00000165599.9:c.3325_3327AGG>CAA	R1109Q	CLINVAR-H0742400	CLINVAR-H0742400-M01-V02	CLINVAR	1049539.0	False	False	False	False	False	1157
CYFIP2	ENSG00000055163.14	ENST00000521420.1	chr5	29	+	True	156816347	156816347	G	A	ENST00000521420.1:c.3280G>A	V1094I	Missense	E_27	SNP	True	1	Class 1: This mutation can be alternatively modeled.	1023aa	134aa	Cyfip2	ENSMUSG00000020340.17	ENSMUST00000165599.9	chr11	30	-	TNP	Missense	E_28	46091561.0	46091561.0	C	T	ENSMUST00000165599.9:c.3358G>A	V1120M	46091559.0	46091561.0	CAC	TAT	ENSMUST00000165599.9:c.3358_3360GTG>ATA	V1120I	CLINVAR-H0742414	CLINVAR-H0742414-M01-V01	CLINVAR	1560975.0	False	False	False	False	False	1157
CYFIP2	ENSG00000055163.14	ENST00000521420.1	chr5	29	+	True	156816347	156816347	G	A	ENST00000521420.1:c.3280G>A	V1094I	Missense	E_27	SNP	True	1	Class 1: This mutation can be alternatively modeled.	1023aa	134aa	Cyfip2	ENSMUSG00000020340.17	ENSMUST00000165599.9	chr11	30	-	TNP	Missense	E_28	46091561.0	46091561.0	C	T	ENSMUST00000165599.9:c.3358G>A	V1120M	46091559.0	46091561.0	CAC	AAT	ENSMUST00000165599.9:c.3358_3360GTG>ATT	V1120I	CLINVAR-H0742414	CLINVAR-H0742414-M01-V02	CLINVAR	1560975.0	False	False	False	False	False	1157
CYFIP2	ENSG00000055163.14	ENST00000521420.1	chr5	29	+	True	156816347	156816347	G	A	ENST00000521420.1:c.3280G>A	V1094I	Missense	E_27	SNP	True	1	Class 1: This mutation can be alternatively modeled.	1023aa	134aa	Cyfip2	ENSMUSG00000020340.17	ENSMUST00000165599.9	chr11	30	-	TNP	Missense	E_28	46091561.0	46091561.0	C	T	ENSMUST00000165599.9:c.3358G>A	V1120M	46091559.0	46091561.0	CAC	GAT	ENSMUST00000165599.9:c.3358_3360GTG>ATC	V1120I	CLINVAR-H0742414	CLINVAR-H0742414-M01-V03	CLINVAR	1560975.0	False	False	False	False	False	1157
CYFIP2	ENSG00000055163.14	ENST00000521420.1	chr5	29	+	True	156816395	156816395	G	A	ENST00000521420.1:c.3328G>A	V1110M	Missense	E_27	SNP	True	1	Class 1: This mutation can be alternatively modeled.	1039aa	118aa	Cyfip2	ENSMUSG00000020340.17	ENSMUST00000165599.9	chr11	30	-	TNP	Missense	E_28	46091513.0	46091513.0	C	T	ENSMUST00000165599.9:c.3406G>A	V1136I	46091511.0	46091513.0	GAC	CAT	ENSMUST00000165599.9:c.3406_3408GTC>ATG	V1136M	CLINVAR-H0742421	CLINVAR-H0742421-M01-V01	CLINVAR	2187098.0	False	False	False	False	False	1157
CYFIP2	ENSG00000055163.14	ENST00000521420.1	chr5	29	+	True	156817593	156817593	C	T	ENST00000521420.1:c.3433C>T	R1145C	Missense	E_28	SNP	True	1	Class 1: This mutation can be alternatively modeled.	1074aa	83aa	Cyfip2	ENSMUSG00000020340.17	ENSMUST00000165599.9	chr11	30	-	TNP	Missense	E_29	46089901.0	46089901.0	G	A	ENSMUST00000165599.9:c.3511C>T	R1171W	46089899.0	46089901.0	CCG	GCA	ENSMUST00000165599.9:c.3511_3513CGG>TGC	R1171C	CLINVAR-H0742450	CLINVAR-H0742450-M01-V01	CLINVAR	1951881.0	False	False	False	False	False	1157
CYFIP2	ENSG00000055163.14	ENST00000521420.1	chr5	29	+	True	156817593	156817593	C	T	ENST00000521420.1:c.3433C>T	R1145C	Missense	E_28	SNP	True	1	Class 1: This mutation can be alternatively modeled.	1074aa	83aa	Cyfip2	ENSMUSG00000020340.17	ENSMUST00000165599.9	chr11	30	-	TNP	Missense	E_29	46089901.0	46089901.0	G	A	ENSMUST00000165599.9:c.3511C>T	R1171W	46089899.0	46089901.0	CCG	ACA	ENSMUST00000165599.9:c.3511_3513CGG>TGT	R1171C	CLINVAR-H0742450	CLINVAR-H0742450-M01-V02	CLINVAR	1951881.0	False	False	False	False	False	1157
CYFIP2	ENSG00000055163.14	ENST00000521420.1	chr5	29	+	True	156819862	156819862	C	T	ENST00000521420.1:c.3538C>T	R1180W	Missense	E_29	SNP	True	1	Class 1: This mutation can be alternatively modeled.	1109aa	48aa	Cyfip2	ENSMUSG00000020340.17	ENSMUST00000165599.9	chr11	30	-	TNP	Missense	E_30	46087273.0	46087273.0	G	A	ENSMUST00000165599.9:c.3616C>T	R1206C	46087271.0	46087273.0	GCG	CCA	ENSMUST00000165599.9:c.3616_3618CGC>TGG	R1206W	CLINVAR-H0742465	CLINVAR-H0742465-M01-V01	CLINVAR	985750.0	False	False	False	False	False	1157
CYFIP2	ENSG00000055163.14	ENST00000521420.1	chr5	29	+	True	156819863	156819863	G	A	ENST00000521420.1:c.3539G>A	R1180Q	Missense	E_29	SNP	True	1	Class 1: This mutation can be alternatively modeled.	1109aa	48aa	Cyfip2	ENSMUSG00000020340.17	ENSMUST00000165599.9	chr11	30	-	DNP	Missense	E_30	46087272.0	46087272.0	C	T	ENSMUST00000165599.9:c.3617G>A	R1206H	46087271.0	46087272.0	GC	CT	ENSMUST00000165599.9:c.3617_3618GC>AG	R1206Q	CLINVAR-H0742466	CLINVAR-H0742466-M01-V01	CLINVAR	1384518.0	False	False	False	False	False	1157
CYFIP2	ENSG00000055163.14	ENST00000521420.1	chr5	29	+	True	156819863	156819863	G	A	ENST00000521420.1:c.3539G>A	R1180Q	Missense	E_29	SNP	True	1	Class 1: This mutation can be alternatively modeled.	1109aa	48aa	Cyfip2	ENSMUSG00000020340.17	ENSMUST00000165599.9	chr11	30	-	DNP	Missense	E_30	46087272.0	46087272.0	C	T	ENSMUST00000165599.9:c.3617G>A	R1206H	46087271.0	46087272.0	GC	TT	ENSMUST00000165599.9:c.3617_3618GC>AA	R1206Q	CLINVAR-H0742466	CLINVAR-H0742466-M01-V02	CLINVAR	1384518.0	False	False	False	False	False	1157
CYFIP2	ENSG00000055163.14	ENST00000521420.1	chr5	29	+	True	156819928	156819928	G	A	ENST00000521420.1:c.3604G>A	V1202M	Missense	E_29	SNP	True	1	Class 1: This mutation can be alternatively modeled.	1131aa	26aa	Cyfip2	ENSMUSG00000020340.17	ENSMUST00000165599.9	chr11	30	-	TNP	Missense	E_30	46087207.0	46087207.0	C	T	ENSMUST00000165599.9:c.3682G>A	V1228I	46087205.0	46087207.0	TAC	CAT	ENSMUST00000165599.9:c.3682_3684GTA>ATG	V1228M	CLINVAR-H0742474	CLINVAR-H0742474-M01-V01	CLINVAR	1305399.0	False	False	False	False	False	1157
CYGB	ENSG00000161544.5	ENST00000293230.5	chr17	4	-	True	74524666	74524666	C	T	ENST00000293230.5:c.567G>A	G189delinsG	Silent	E_4	SNP	True	0	Class 0: This mutation can be originally modeled.	8aa	2aa	Cygb	ENSMUSG00000020810.6	ENSMUST00000021166.6	chr11	4	-	SNP	Silent	E_4	116537791.0	116537791.0	C	T	ENSMUST00000021166.6:c.567G>A	G189delinsG	116537791.0	116537791.0	C	T	ENSMUST00000021166.6:c.567G>A	G189delinsG	CLINVAR-H1956464	CLINVAR-H1956464-M01-V01	CLINVAR	771500.0	False	False	False	False	False	10
CYGB	ENSG00000161544.5	ENST00000293230.5	chr17	4	-	True	74527160	74527160	G	A	ENST00000293230.5:c.440C>T	T147M	Missense	E_3	SNP	True	0	Class 0: This mutation can be originally modeled.	1aa	1aa	Cygb	ENSMUSG00000020810.6	ENSMUST00000021166.6	chr11	4	-	SNP	Missense	E_3	116540208.0	116540208.0	G	A	ENSMUST00000021166.6:c.440C>T	T147M	116540208.0	116540208.0	G	A	ENSMUST00000021166.6:c.440C>T	T147M	CLINVAR-H1956465	CLINVAR-H1956465-M01-V01	CLINVAR	2223298.0	False	False	False	False	False	2
CYGB	ENSG00000161544.5	ENST00000293230.5	chr17	4	-	True	74527210	74527210	G	T	ENST00000293230.5:c.390C>A	V130delinsV	Silent	E_3	SNP	True	0	Class 0: This mutation can be originally modeled.	7aa	3aa	Cygb	ENSMUSG00000020810.6	ENSMUST00000021166.6	chr11	4	-	SNP	Silent	E_3	116540258.0	116540258.0	G	T	ENSMUST00000021166.6:c.390C>A	V130delinsV	116540258.0	116540258.0	G	T	ENSMUST00000021166.6:c.390C>A	V130delinsV	CLINVAR-H1956466	CLINVAR-H1956466-M01-V01	CLINVAR	777224.0	False	False	False	False	False	10
CYGB	ENSG00000161544.5	ENST00000293230.5	chr17	4	-	True	74527573	74527573	A	G	ENST00000293230.5:c.344T>C	L115P	Missense	E_2	SNP	True	0	Class 0: This mutation can be originally modeled.	50aa	6aa	Cygb	ENSMUSG00000020810.6	ENSMUST00000021166.6	chr11	4	-	SNP	Missense	E_2	116540641.0	116540641.0	A	G	ENSMUST00000021166.6:c.344T>C	L115P	116540641.0	116540641.0	A	G	ENSMUST00000021166.6:c.344T>C	L115P	CLINVAR-H1956467	CLINVAR-H1956467-M01-V01	CLINVAR	2292530.0	False	False	False	False	False	56
CYGB	ENSG00000161544.5	ENST00000293230.5	chr17	4	-	True	74527615	74527615	T	C	ENST00000293230.5:c.302A>G	K101R	Missense	E_2	SNP	True	0	Class 0: This mutation can be originally modeled.	36aa	20aa	Cygb	ENSMUSG00000020810.6	ENSMUST00000021166.6	chr11	4	-	SNP	Missense	E_2	116540683.0	116540683.0	T	C	ENSMUST00000021166.6:c.302A>G	K101R	116540683.0	116540683.0	T	C	ENSMUST00000021166.6:c.302A>G	K101R	CLINVAR-H1956468	CLINVAR-H1956468-M01-V01	CLINVAR	2204589.0	False	False	False	False	False	56
CYGB	ENSG00000161544.5	ENST00000293230.5	chr17	4	-	True	74527640	74527640	C	T	ENST00000293230.5:c.277G>A	V93M	Missense	E_2	SNP	True	0	Class 0: This mutation can be originally modeled.	28aa	28aa	Cygb	ENSMUSG00000020810.6	ENSMUST00000021166.6	chr11	4	-	SNP	Missense	E_2	116540708.0	116540708.0	C	T	ENSMUST00000021166.6:c.277G>A	V93M	116540708.0	116540708.0	C	T	ENSMUST00000021166.6:c.277G>A	V93M	CLINVAR-H1956469	CLINVAR-H1956469-M01-V01	CLINVAR	2526115.0	False	False	False	False	False	56
CYGB	ENSG00000161544.5	ENST00000293230.5	chr17	4	-	True	74527682	74527682	G	A	ENST00000293230.5:c.235C>T	R79W	Missense	E_2	SNP	True	0	Class 0: This mutation can be originally modeled.	14aa	42aa	Cygb	ENSMUSG00000020810.6	ENSMUST00000021166.6	chr11	4	-	SNP	Missense	E_2	116540750.0	116540750.0	G	A	ENSMUST00000021166.6:c.235C>T	R79W	116540750.0	116540750.0	G	A	ENSMUST00000021166.6:c.235C>T	R79W	CLINVAR-H1956470	CLINVAR-H1956470-M01-V01	CLINVAR	2369437.0	False	False	False	False	False	56
CYGB	ENSG00000161544.5	ENST00000293230.5	chr17	4	-	True	74533590	74533590	C	A	ENST00000293230.5:c.35G>T	R12L	Missense	E_1	SNP	True	0	Class 0: This mutation can be originally modeled.	4aa	17aa	Cygb	ENSMUSG00000020810.6	ENSMUST00000021166.6	chr11	4	-	SNP	Missense	E_1	116544711.0	116544711.0	C	A	ENSMUST00000021166.6:c.35G>T	R12L	116544711.0	116544711.0	C	A	ENSMUST00000021166.6:c.35G>T	R12L	CLINVAR-H1956473	CLINVAR-H1956473-M01-V01	CLINVAR	2541368.0	False	False	False	False	False	21
CYGB	ENSG00000161544.5	ENST00000293230.5	chr17	4	-	True	74533609	74533609	C	T	ENST00000293230.5:c.16G>A	G6S	Missense	E_1	SNP	True	0	Class 0: This mutation can be originally modeled.	5aa	0aa	Cygb	ENSMUSG00000020810.6	ENSMUST00000021166.6	chr11	4	-	SNP	Missense	E_1	116544730.0	116544730.0	C	T	ENSMUST00000021166.6:c.16G>A	G6S	116544730.0	116544730.0	C	T	ENSMUST00000021166.6:c.16G>A	G6S	CLINVAR-H1956474	CLINVAR-H1956474-M01-V01	CLINVAR	2472621.0	False	False	False	False	False	5
CYGB	ENSG00000161544.5	ENST00000293230.5	chr17	4	-	True	74527696	74527696	C	T	ENST00000293230.5:c.221G>A	R74Q	Missense	E_2	SNP	True	1	Class 1: This mutation can be alternatively modeled.	9aa	47aa	Cygb	ENSMUSG00000020810.6	ENSMUST00000021166.6	chr11	4	-	DNP	Missense	E_2	116540764.0	116540764.0	C	T	ENSMUST00000021166.6:c.221G>A	R74K	116540764.0	116540765.0	CT	TG	ENSMUST00000021166.6:c.220_221AG>CA	R74Q	CLINVAR-H1956471	CLINVAR-H1956471-M01-V01	CLINVAR	2400299.0	False	False	False	False	False	56
CYGB	ENSG00000161544.5	ENST00000293230.5	chr17	4	-	True	74527696	74527696	C	T	ENST00000293230.5:c.221G>A	R74Q	Missense	E_2	SNP	True	1	Class 1: This mutation can be alternatively modeled.	9aa	47aa	Cygb	ENSMUSG00000020810.6	ENSMUST00000021166.6	chr11	4	-	TNP	Missense	E_2	116540764.0	116540764.0	C	T	ENSMUST00000021166.6:c.221G>A	R74K	116540763.0	116540765.0	CCT	TTG	ENSMUST00000021166.6:c.220_222AGG>CAA	R74Q	CLINVAR-H1956471	CLINVAR-H1956471-M01-V02	CLINVAR	2400299.0	False	False	False	False	False	56
CYGB	ENSG00000161544.5	ENST00000293230.5	chr17	4	-	True	74533581	74533581	C	T	ENST00000293230.5:c.44G>A	R15Q	Missense	E_1	SNP	True	1	Class 1: This mutation can be alternatively modeled.	7aa	14aa	Cygb	ENSMUSG00000020810.6	ENSMUST00000021166.6	chr11	4	-	DNP	Missense	E_1	116544702.0	116544702.0	C	T	ENSMUST00000021166.6:c.44G>A	R15K	116544702.0	116544703.0	CT	TG	ENSMUST00000021166.6:c.43_44AG>CA	R15Q	CLINVAR-H1956472	CLINVAR-H1956472-M01-V01	CLINVAR	2207120.0	False	False	False	False	False	21
CYGB	ENSG00000161544.5	ENST00000293230.5	chr17	4	-	True	74533581	74533581	C	T	ENST00000293230.5:c.44G>A	R15Q	Missense	E_1	SNP	True	1	Class 1: This mutation can be alternatively modeled.	7aa	14aa	Cygb	ENSMUSG00000020810.6	ENSMUST00000021166.6	chr11	4	-	TNP	Missense	E_1	116544702.0	116544702.0	C	T	ENSMUST00000021166.6:c.44G>A	R15K	116544701.0	116544703.0	CCT	TTG	ENSMUST00000021166.6:c.43_45AGG>CAA	R15Q	CLINVAR-H1956472	CLINVAR-H1956472-M01-V02	CLINVAR	2207120.0	False	False	False	False	False	21
CYLC1	ENSG00000183035.8	ENST00000329312.4	chrX	5	+	True	83126497	83126497	C	T	ENST00000329312.4:c.96C>T	H32delinsH	Silent	E_3	SNP	True	0	Class 0: This mutation can be originally modeled.	0aa	1aa	Cylc1	ENSMUSG00000073001.5	ENSMUST00000210720.3	chrX	6	+	SNP	Silent	E_4	110164528.0	110164528.0	T	T	ENSMUST00000210720.3:c.147T>T	H49delinsH	110164528.0	110164528.0	T	T	ENSMUST00000210720.3:c.147T>T	H49delinsH	CLINVAR-H2315356	CLINVAR-H2315356-M01-V01	CLINVAR	2660991.0	False	False	False	False	False	1
CYLC1	ENSG00000183035.8	ENST00000329312.4	chrX	5	+	True	83127947	83127947	A	G	ENST00000329312.4:c.231A>G	I77M	Missense	E_4	SNP	True	0	Class 0: This mutation can be originally modeled.	1aa	0aa	Cylc1	ENSMUSG00000073001.5	ENSMUST00000210720.3	chrX	6	+	SNP	Missense	E_5	110166002.0	110166002.0	A	G	ENSMUST00000210720.3:c.282A>G	I94M	110166002.0	110166002.0	A	G	ENSMUST00000210720.3:c.282A>G	I94M	CLINVAR-H2315359	CLINVAR-H2315359-M01-V01	CLINVAR	2263894.0	False	False	False	False	False	1
CYLC1	ENSG00000183035.8	ENST00000329312.4	chrX	5	+	True	83128157	83128157	A	C	ENST00000329312.4:c.441A>C	I147delinsI	Silent	E_4	SNP	True	0	Class 0: This mutation can be originally modeled.	0aa	0aa	Cylc1	ENSMUSG00000073001.5	ENSMUST00000210720.3	chrX	6	+	SNP	Silent	E_5	110166215.0	110166215.0	A	C	ENSMUST00000210720.3:c.495A>C	I165delinsI	110166215.0	110166215.0	A	C	ENSMUST00000210720.3:c.495A>C	I165delinsI	CLINVAR-H2315361	CLINVAR-H2315361-M01-V01	CLINVAR	2660993.0	False	False	False	False	False	0
CYLC1	ENSG00000183035.8	ENST00000329312.4	chrX	5	+	True	83128200	83128200	C	T	ENST00000329312.4:c.484C>T	P162S	Missense	E_4	SNP	True	0	Class 0: This mutation can be originally modeled.	0aa	0aa	Cylc1	ENSMUSG00000073001.5	ENSMUST00000210720.3	chrX	6	+	SNP	Missense	E_5	110166258.0	110166258.0	C	T	ENSMUST00000210720.3:c.538C>T	P180S	110166258.0	110166258.0	C	T	ENSMUST00000210720.3:c.538C>T	P180S	CLINVAR-H2315364	CLINVAR-H2315364-M01-V01	CLINVAR	2237011.0	False	False	False	False	False	0
CYLC1	ENSG00000183035.8	ENST00000329312.4	chrX	5	+	True	83128297	83128297	A	G	ENST00000329312.4:c.581A>G	N194S	Missense	E_4	SNP	True	0	Class 0: This mutation can be originally modeled.	0aa	0aa	Cylc1	ENSMUSG00000073001.5	ENSMUST00000210720.3	chrX	6	+	SNP	Missense	E_5	110166334.0	110166334.0	A	G	ENSMUST00000210720.3:c.614A>G	N205S	110166334.0	110166334.0	A	G	ENSMUST00000210720.3:c.614A>G	N205S	CLINVAR-H2315365	CLINVAR-H2315365-M01-V01	CLINVAR	2351746.0	False	False	False	False	False	0
CYLC1	ENSG00000183035.8	ENST00000329312.4	chrX	5	+	True	83128538	83128538	G	T	ENST00000329312.4:c.822G>T	K274N	Missense	E_4	SNP	True	0	Class 0: This mutation can be originally modeled.	0aa	0aa	Cylc1	ENSMUSG00000073001.5	ENSMUST00000210720.3	chrX	6	+	SNP	Missense	E_5	110166593.0	110166593.0	G	T	ENSMUST00000210720.3:c.873G>T	K291N	110166593.0	110166593.0	G	T	ENSMUST00000210720.3:c.873G>T	K291N	CLINVAR-H2315367	CLINVAR-H2315367-M01-V01	CLINVAR	2293911.0	False	False	False	False	False	0
CYLC1	ENSG00000183035.8	ENST00000329312.4	chrX	5	+	True	83128628	83128628	G	A	ENST00000329312.4:c.912G>A	K304delinsK	Silent	E_4	SNP	True	0	Class 0: This mutation can be originally modeled.	0aa	2aa	Cylc1	ENSMUSG00000073001.5	ENSMUST00000210720.3	chrX	6	+	SNP	Silent	E_5	110166656.0	110166656.0	A	A	ENSMUST00000210720.3:c.936A>A	K312delinsK	110166656.0	110166656.0	A	A	ENSMUST00000210720.3:c.936A>A	K312delinsK	CLINVAR-H2315368	CLINVAR-H2315368-M01-V01	CLINVAR	2660995.0	False	False	False	False	False	2
CYLC1	ENSG00000183035.8	ENST00000329312.4	chrX	5	+	True	83129017	83129017	A	C	ENST00000329312.4:c.1301A>C	K434T	Missense	E_4	SNP	True	0	Class 0: This mutation can be originally modeled.	0aa	1aa	Cylc1	ENSMUSG00000073001.5	ENSMUST00000210720.3	chrX	6	+	SNP	Missense	E_5	110167057.0	110167057.0	A	C	ENSMUST00000210720.3:c.1337A>C	K446T	110167057.0	110167057.0	A	C	ENSMUST00000210720.3:c.1337A>C	K446T	CLINVAR-H2315372	CLINVAR-H2315372-M01-V01	CLINVAR	2549446.0	False	False	False	False	False	1
CYLC1	ENSG00000183035.8	ENST00000329312.4	chrX	5	+	True	83129021	83129021	G	T	ENST00000329312.4:c.1305G>T	K435N	Missense	E_4	SNP	True	0	Class 0: This mutation can be originally modeled.	1aa	0aa	Cylc1	ENSMUSG00000073001.5	ENSMUST00000210720.3	chrX	6	+	SNP	Missense	E_5	110167061.0	110167061.0	G	T	ENSMUST00000210720.3:c.1341G>T	K447N	110167061.0	110167061.0	G	T	ENSMUST00000210720.3:c.1341G>T	K447N	CLINVAR-H2315373	CLINVAR-H2315373-M01-V01	CLINVAR	2215684.0	False	False	False	False	False	1
CYLC1	ENSG00000183035.8	ENST00000329312.4	chrX	5	+	True	83129085	83129085	G	C	ENST00000329312.4:c.1369G>C	G457R	Missense	E_4	SNP	True	0	Class 0: This mutation can be originally modeled.	0aa	2aa	Cylc1	ENSMUSG00000073001.5	ENSMUST00000210720.3	chrX	6	+	SNP	Missense	E_5	110167119.0	110167119.0	G	C	ENSMUST00000210720.3:c.1399G>C	G467R	110167119.0	110167119.0	G	C	ENSMUST00000210720.3:c.1399G>C	G467R	CLINVAR-H2315374	CLINVAR-H2315374-M01-V01	CLINVAR	2314659.0	False	False	False	False	False	2
CYLC1	ENSG00000183035.8	ENST00000329312.4	chrX	5	+	True	83129342	83129342	T	A	ENST00000329312.4:c.1626T>A	D542E	Missense	E_4	SNP	True	0	Class 0: This mutation can be originally modeled.	0aa	0aa	Cylc1	ENSMUSG00000073001.5	ENSMUST00000210720.3	chrX	6	+	SNP	Missense	E_5	110167373.0	110167373.0	T	A	ENSMUST00000210720.3:c.1653T>A	D551E	110167373.0	110167373.0	T	A	ENSMUST00000210720.3:c.1653T>A	D551E	CLINVAR-H2315378	CLINVAR-H2315378-M01-V01	CLINVAR	2392001.0	False	False	False	False	False	0
CYLC1	ENSG00000183035.8	ENST00000329312.4	chrX	5	+	True	83129307	83129307	G	A	ENST00000329312.4:c.1591G>A	G531S	Missense	E_4	SNP	True	1	Class 1: This mutation can be alternatively modeled.	0aa	1aa	Cylc1	ENSMUSG00000073001.5	ENSMUST00000210720.3	chrX	6	+	DNP	Missense	E_5	110167347.0	110167347.0	G	A	ENSMUST00000210720.3:c.1627G>A	G543R	110167347.0	110167348.0	GG	TC	ENSMUST00000210720.3:c.1627_1628GG>TC	G543S	CLINVAR-H2315377	CLINVAR-H2315377-M01-V01	CLINVAR	2288411.0	False	False	False	False	False	1
CYLC1	ENSG00000183035.8	ENST00000329312.4	chrX	5	+	True	83129307	83129307	G	A	ENST00000329312.4:c.1591G>A	G531S	Missense	E_4	SNP	True	1	Class 1: This mutation can be alternatively modeled.	0aa	1aa	Cylc1	ENSMUSG00000073001.5	ENSMUST00000210720.3	chrX	6	+	TNP	Missense	E_5	110167347.0	110167347.0	G	A	ENSMUST00000210720.3:c.1627G>A	G543R	110167347.0	110167349.0	GGG	TCC	ENSMUST00000210720.3:c.1627_1629GGG>TCC	G543S	CLINVAR-H2315377	CLINVAR-H2315377-M01-V02	CLINVAR	2288411.0	False	False	False	False	False	1
CYLC1	ENSG00000183035.8	ENST00000329312.4	chrX	5	+	True	83129307	83129307	G	A	ENST00000329312.4:c.1591G>A	G531S	Missense	E_4	SNP	True	1	Class 1: This mutation can be alternatively modeled.	0aa	1aa	Cylc1	ENSMUSG00000073001.5	ENSMUST00000210720.3	chrX	6	+	TNP	Missense	E_5	110167347.0	110167347.0	G	A	ENSMUST00000210720.3:c.1627G>A	G543R	110167347.0	110167349.0	GGG	TCT	ENSMUST00000210720.3:c.1627_1629GGG>TCT	G543S	CLINVAR-H2315377	CLINVAR-H2315377-M01-V03	CLINVAR	2288411.0	False	False	False	False	False	1
CYLC1	ENSG00000183035.8	ENST00000329312.4	chrX	5	+	True	83129307	83129307	G	A	ENST00000329312.4:c.1591G>A	G531S	Missense	E_4	SNP	True	1	Class 1: This mutation can be alternatively modeled.	0aa	1aa	Cylc1	ENSMUSG00000073001.5	ENSMUST00000210720.3	chrX	6	+	TNP	Missense	E_5	110167347.0	110167347.0	G	A	ENSMUST00000210720.3:c.1627G>A	G543R	110167347.0	110167349.0	GGG	TCA	ENSMUST00000210720.3:c.1627_1629GGG>TCA	G543S	CLINVAR-H2315377	CLINVAR-H2315377-M01-V04	CLINVAR	2288411.0	False	False	False	False	False	1
CYLC1	ENSG00000183035.8	ENST00000329312.4	chrX	5	+	True	83129307	83129307	G	A	ENST00000329312.4:c.1591G>A	G531S	Missense	E_4	SNP	True	1	Class 1: This mutation can be alternatively modeled.	0aa	1aa	Cylc1	ENSMUSG00000073001.5	ENSMUST00000210720.3	chrX	6	+	TNP	Missense	E_5	110167347.0	110167347.0	G	A	ENSMUST00000210720.3:c.1627G>A	G543R	110167347.0	110167349.0	GGG	AGC	ENSMUST00000210720.3:c.1627_1629GGG>AGC	G543S	CLINVAR-H2315377	CLINVAR-H2315377-M01-V05	CLINVAR	2288411.0	False	False	False	False	False	1
CYLC1	ENSG00000183035.8	ENST00000329312.4	chrX	5	+	True	83126525	83126525	C	A	ENST00000329312.4:c.124C>A	Q42K	Missense	E_3	SNP	False	4	Class 4: Mutated sequences are not identical.	0aa	0aa	Cylc1	ENSMUSG00000073001.5	ENSMUST00000210720.3	chrX	6	+																CLINVAR-H2315357		CLINVAR	2660992.0	False	False	False	False	False	0
CYLC1	ENSG00000183035.8	ENST00000329312.4	chrX	5	+	True	83127897	83127897	C	T	ENST00000329312.4:c.181C>T	H61Y	Missense	E_4	SNP	False	4	Class 4: Mutated sequences are not identical.	0aa	0aa	Cylc1	ENSMUSG00000073001.5	ENSMUST00000210720.3	chrX	6	+																CLINVAR-H2315358		CLINVAR	2271345.0	False	False	False	False	False	0
CYLC1	ENSG00000183035.8	ENST00000329312.4	chrX	5	+	True	83128140	83128140	C	T	ENST00000329312.4:c.424C>T	P142S	Missense	E_4	SNP	False	4	Class 4: Mutated sequences are not identical.	0aa	0aa	Cylc1	ENSMUSG00000073001.5	ENSMUST00000210720.3	chrX	6	+																CLINVAR-H2315360		CLINVAR	2526593.0	False	False	False	False	False	0
CYLC1	ENSG00000183035.8	ENST00000329312.4	chrX	5	+	True	83128159	83128159	T	C	ENST00000329312.4:c.443T>C	V148A	Missense	E_4	SNP	False	4	Class 4: Mutated sequences are not identical.	0aa	0aa	Cylc1	ENSMUSG00000073001.5	ENSMUST00000210720.3	chrX	6	+																CLINVAR-H2315362		CLINVAR	2464773.0	False	False	False	False	False	0
CYLC1	ENSG00000183035.8	ENST00000329312.4	chrX	5	+	True	83128179	83128179	C	G	ENST00000329312.4:c.463C>G	Q155E	Missense	E_4	SNP	False	4	Class 4: Mutated sequences are not identical.	0aa	0aa	Cylc1	ENSMUSG00000073001.5	ENSMUST00000210720.3	chrX	6	+																CLINVAR-H2315363		CLINVAR	2353494.0	False	False	False	False	False	0
CYLC1	ENSG00000183035.8	ENST00000329312.4	chrX	5	+	True	83128413	83128413	C	T	ENST00000329312.4:c.697C>T	P233S	Missense	E_4	SNP	False	4	Class 4: Mutated sequences are not identical.	0aa	0aa	Cylc1	ENSMUSG00000073001.5	ENSMUST00000210720.3	chrX	6	+																CLINVAR-H2315366		CLINVAR	2660994.0	False	False	False	False	False	0
CYLC1	ENSG00000183035.8	ENST00000329312.4	chrX	5	+	True	83128637	83128637	G	C	ENST00000329312.4:c.921G>C	K307N	Missense	E_4	SNP	False	4	Class 4: Mutated sequences are not identical.	0aa	0aa	Cylc1	ENSMUSG00000073001.5	ENSMUST00000210720.3	chrX	6	+																CLINVAR-H2315369		CLINVAR	2546756.0	False	False	False	False	False	0
CYLC1	ENSG00000183035.8	ENST00000329312.4	chrX	5	+	True	83128641	83128641	G	C	ENST00000329312.4:c.925G>C	D309H	Missense	E_4	SNP	False	4	Class 4: Mutated sequences are not identical.	0aa	0aa	Cylc1	ENSMUSG00000073001.5	ENSMUST00000210720.3	chrX	6	+																CLINVAR-H2315370		CLINVAR	2207847.0	False	False	False	False	False	0
CYLC1	ENSG00000183035.8	ENST00000329312.4	chrX	5	+	True	83128690	83128690	A	G	ENST00000329312.4:c.974A>G	D325G	Missense	E_4	SNP	False	4	Class 4: Mutated sequences are not identical.	0aa	0aa	Cylc1	ENSMUSG00000073001.5	ENSMUST00000210720.3	chrX	6	+																CLINVAR-H2315371		CLINVAR	2324069.0	False	False	False	False	False	0
CYLC1	ENSG00000183035.8	ENST00000329312.4	chrX	5	+	True	83129127	83129127	G	T	ENST00000329312.4:c.1411G>T	D471Y	Missense	E_4	SNP	False	4	Class 4: Mutated sequences are not identical.	0aa	0aa	Cylc1	ENSMUSG00000073001.5	ENSMUST00000210720.3	chrX	6	+																CLINVAR-H2315375		CLINVAR	2475892.0	False	False	False	False	False	0
CYLC1	ENSG00000183035.8	ENST00000329312.4	chrX	5	+	True	83129209	83129209	A	G	ENST00000329312.4:c.1493A>G	H498R	Missense	E_4	SNP	False	4	Class 4: Mutated sequences are not identical.	0aa	0aa	Cylc1	ENSMUSG00000073001.5	ENSMUST00000210720.3	chrX	6	+																CLINVAR-H2315376		CLINVAR	2238544.0	False	False	False	False	False	0
CYLC1	ENSG00000183035.8	ENST00000329312.4	chrX	5	+	True	83129459	83129459	G	A	ENST00000329312.4:c.1743G>A	M581I	Missense	E_4	SNP	False	4	Class 4: Mutated sequences are not identical.	0aa	0aa	Cylc1	ENSMUSG00000073001.5	ENSMUST00000210720.3	chrX	6	+																CLINVAR-H2315379		CLINVAR	2610392.0	False	False	False	False	False	0
CYLC1	ENSG00000183035.8	ENST00000329312.4	chrX	5	+	True	83129548	83129548	C	A	ENST00000329312.4:c.1832C>A	A611D	Missense	E_4	SNP	False	4	Class 4: Mutated sequences are not identical.	0aa	0aa	Cylc1	ENSMUSG00000073001.5	ENSMUST00000210720.3	chrX	6	+																CLINVAR-H2315380		CLINVAR	2615757.0	False	False	False	False	False	0
CYLC1	ENSG00000183035.8	ENST00000329312.4	chrX	5	+	True	83129623	83129623	C	A	ENST00000329312.4:c.1907C>A	P636Q	Missense	E_4	SNP	False	4	Class 4: Mutated sequences are not identical.	0aa	0aa	Cylc1	ENSMUSG00000073001.5	ENSMUST00000210720.3	chrX	6	+																CLINVAR-H2315381		CLINVAR	2318834.0	False	False	False	False	False	0
CYLC2	ENSG00000155833.10	ENST00000374798.3	chr9	5	+	True	105765483	105765483	C	T	ENST00000374798.3:c.118C>T	P40S	Missense	E_3	SNP	True	0	Class 0: This mutation can be originally modeled.	3aa	0aa	Cylc2	ENSMUSG00000039555.16	ENSMUST00000156384.4	chr4	4	+	SNP	Missense	E_3	51225184.0	51225184.0	C	T	ENSMUST00000156384.4:c.118C>T	P40S	51225184.0	51225184.0	C	T	ENSMUST00000156384.4:c.118C>T	P40S	CLINVAR-H1104178	CLINVAR-H1104178-M01-V01	CLINVAR	2239269.0	False	False	False	False	False	3
CYLC2	ENSG00000155833.10	ENST00000374798.3	chr9	5	+	True	105767017	105767017	C	A	ENST00000374798.3:c.221C>A	P74Q	Missense	E_4	SNP	True	0	Class 0: This mutation can be originally modeled.	0aa	0aa	Cylc2	ENSMUSG00000039555.16	ENSMUST00000156384.4	chr4	4	+	SNP	Missense	E_4	51228145.0	51228145.0	C	A	ENSMUST00000156384.4:c.215C>A	P72Q	51228145.0	51228145.0	C	A	ENSMUST00000156384.4:c.215C>A	P72Q	CLINVAR-H1104182	CLINVAR-H1104182-M01-V01	CLINVAR	2243205.0	False	False	False	False	False	0
CYLC2	ENSG00000155833.10	ENST00000374798.3	chr9	5	+	True	105767437	105767437	C	T	ENST00000374798.3:c.524C>T	A175V	Missense	E_5	SNP	True	0	Class 0: This mutation can be originally modeled.	3aa	0aa	Cylc2	ENSMUSG00000039555.16	ENSMUST00000156384.4	chr4	4	+	SNP	Missense	E_4	51228679.0	51228679.0	C	T	ENSMUST00000156384.4:c.749C>T	A250V	51228679.0	51228679.0	C	T	ENSMUST00000156384.4:c.749C>T	A250V	CLINVAR-H1104186	CLINVAR-H1104186-M01-V01	CLINVAR	2300096.0	False	False	False	False	False	3
CYLC2	ENSG00000155833.10	ENST00000374798.3	chr9	5	+	True	105767514	105767514	G	C	ENST00000374798.3:c.601G>C	D201H	Missense	E_5	SNP	True	0	Class 0: This mutation can be originally modeled.	0aa	2aa	Cylc2	ENSMUSG00000039555.16	ENSMUST00000156384.4	chr4	4	+	SNP	Missense	E_4	51228915.0	51228915.0	G	C	ENSMUST00000156384.4:c.985G>C	D329H	51228915.0	51228915.0	G	C	ENSMUST00000156384.4:c.985G>C	D329H	CLINVAR-H1104187	CLINVAR-H1104187-M01-V01	CLINVAR	2212250.0	False	False	False	False	False	2
CYLC2	ENSG00000155833.10	ENST00000374798.3	chr9	5	+	True	105767578	105767578	A	G	ENST00000374798.3:c.665A>G	K222R	Missense	E_5	SNP	True	0	Class 0: This mutation can be originally modeled.	0aa	2aa	Cylc2	ENSMUSG00000039555.16	ENSMUST00000156384.4	chr4	4	+	SNP	Missense	E_4	51229075.0	51229075.0	A	G	ENSMUST00000156384.4:c.1145A>G	K382R	51229075.0	51229075.0	A	G	ENSMUST00000156384.4:c.1145A>G	K382R	CLINVAR-H1104188	CLINVAR-H1104188-M01-V01	CLINVAR	2346941.0	False	False	False	False	False	2
CYLC2	ENSG00000155833.10	ENST00000374798.3	chr9	5	+	True	105767632	105767632	A	C	ENST00000374798.3:c.719A>C	D240A	Missense	E_5	SNP	True	0	Class 0: This mutation can be originally modeled.	0aa	0aa	Cylc2	ENSMUSG00000039555.16	ENSMUST00000156384.4	chr4	4	+	SNP	Missense	E_4	51229234.0	51229234.0	A	C	ENSMUST00000156384.4:c.1304A>C	D435A	51229234.0	51229234.0	A	C	ENSMUST00000156384.4:c.1304A>C	D435A	CLINVAR-H1104189	CLINVAR-H1104189-M01-V01	CLINVAR	2607010.0	False	False	False	False	False	0
CYLC2	ENSG00000155833.10	ENST00000374798.3	chr9	5	+	True	105767773	105767773	A	G	ENST00000374798.3:c.860A>G	D287G	Missense	E_5	SNP	True	0	Class 0: This mutation can be originally modeled.	0aa	0aa	Cylc2	ENSMUSG00000039555.16	ENSMUST00000156384.4	chr4	4	+	SNP	Missense	E_4	51229597.0	51229597.0	A	G	ENSMUST00000156384.4:c.1667A>G	D556G	51229597.0	51229597.0	A	G	ENSMUST00000156384.4:c.1667A>G	D556G	CLINVAR-H1104190	CLINVAR-H1104190-M01-V01	CLINVAR	2391319.0	False	False	False	False	False	0
CYLC2	ENSG00000155833.10	ENST00000374798.3	chr9	5	+	True	105767818	105767818	A	C	ENST00000374798.3:c.905A>C	K302T	Missense	E_5	SNP	True	0	Class 0: This mutation can be originally modeled.	0aa	0aa	Cylc2	ENSMUSG00000039555.16	ENSMUST00000156384.4	chr4	4	+	SNP	Missense	E_4	51229687.0	51229687.0	A	C	ENSMUST00000156384.4:c.1757A>C	K586T	51229687.0	51229687.0	A	C	ENSMUST00000156384.4:c.1757A>C	K586T	CLINVAR-H1104192	CLINVAR-H1104192-M01-V01	CLINVAR	2213278.0	False	False	False	False	False	0
CYLC2	ENSG00000155833.10	ENST00000374798.3	chr9	5	+	True	105767844	105767844	G	A	ENST00000374798.3:c.931G>A	E311K	Missense	E_5	SNP	True	0	Class 0: This mutation can be originally modeled.	1aa	0aa	Cylc2	ENSMUSG00000039555.16	ENSMUST00000156384.4	chr4	4	+	SNP	Missense	E_4	51229746.0	51229746.0	G	A	ENSMUST00000156384.4:c.1816G>A	E606K	51229746.0	51229746.0	G	A	ENSMUST00000156384.4:c.1816G>A	E606K	CLINVAR-H1104194	CLINVAR-H1104194-M01-V01	CLINVAR	2593682.0	False	False	False	False	False	1
CYLC2	ENSG00000155833.10	ENST00000374798.3	chr9	5	+	True	105767896	105767896	A	G	ENST00000374798.3:c.983A>G	K328R	Missense	E_5	SNP	True	0	Class 0: This mutation can be originally modeled.	0aa	2aa	Cylc2	ENSMUSG00000039555.16	ENSMUST00000156384.4	chr4	4	+	SNP	Missense	E_4	51229801.0	51229801.0	A	G	ENSMUST00000156384.4:c.1871A>G	K624R	51229801.0	51229801.0	A	G	ENSMUST00000156384.4:c.1871A>G	K624R	CLINVAR-H1104196	CLINVAR-H1104196-M01-V01	CLINVAR	2604582.0	False	False	False	False	False	2
CYLC2	ENSG00000155833.10	ENST00000374798.3	chr9	5	+	True	105767901	105767901	G	C	ENST00000374798.3:c.988G>C	D330H	Missense	E_5	SNP	True	0	Class 0: This mutation can be originally modeled.	2aa	0aa	Cylc2	ENSMUSG00000039555.16	ENSMUST00000156384.4	chr4	4	+	SNP	Missense	E_4	51229806.0	51229806.0	G	C	ENSMUST00000156384.4:c.1876G>C	D626H	51229806.0	51229806.0	G	C	ENSMUST00000156384.4:c.1876G>C	D626H	CLINVAR-H1104197	CLINVAR-H1104197-M01-V01	CLINVAR	2352387.0	False	False	False	False	False	2
CYLC2	ENSG00000155833.10	ENST00000374798.3	chr9	5	+	True	105767901	105767901	G	T	ENST00000374798.3:c.988G>T	D330Y	Missense	E_5	SNP	True	0	Class 0: This mutation can be originally modeled.	2aa	0aa	Cylc2	ENSMUSG00000039555.16	ENSMUST00000156384.4	chr4	4	+	SNP	Missense	E_4	51229806.0	51229806.0	G	T	ENSMUST00000156384.4:c.1876G>T	D626Y	51229806.0	51229806.0	G	T	ENSMUST00000156384.4:c.1876G>T	D626Y	CLINVAR-H1104198	CLINVAR-H1104198-M01-V01	CLINVAR	2329112.0	False	False	False	False	False	2
CYLC2	ENSG00000155833.10	ENST00000374798.3	chr9	5	+	True	105765490	105765490	G	A	ENST00000374798.3:c.125G>A	R42Q	Missense	E_3	SNP	True	1	Class 1: This mutation can be alternatively modeled.	0aa	2aa	Cylc2	ENSMUSG00000039555.16	ENSMUST00000156384.4	chr4	4	+	TNP	Missense	E_3	51225191.0	51225191.0	G	A	ENSMUST00000156384.4:c.125G>A	R42K	51225190.0	51225192.0	AGG	CAA	ENSMUST00000156384.4:c.124_126AGG>CAA	R42Q	CLINVAR-H1104179	CLINVAR-H1104179-M01-V01	CLINVAR	2403120.0	False	False	False	False	False	2
CYLC2	ENSG00000155833.10	ENST00000374798.3	chr9	5	+	True	105765490	105765490	G	A	ENST00000374798.3:c.125G>A	R42Q	Missense	E_3	SNP	True	1	Class 1: This mutation can be alternatively modeled.	0aa	2aa	Cylc2	ENSMUSG00000039555.16	ENSMUST00000156384.4	chr4	4	+	DNP	Missense	E_3	51225191.0	51225191.0	G	A	ENSMUST00000156384.4:c.125G>A	R42K	51225190.0	51225191.0	AG	CA	ENSMUST00000156384.4:c.124_125AG>CA	R42Q	CLINVAR-H1104179	CLINVAR-H1104179-M01-V02	CLINVAR	2403120.0	False	False	False	False	False	2
CYLC2	ENSG00000155833.10	ENST00000374798.3	chr9	5	+	True	105765465	105765465	G	T	ENST00000374798.3:c.100G>T	A34S	Missense	E_3	SNP	False	4	Class 4: Mutated sequences are not identical.	0aa	0aa	Cylc2	ENSMUSG00000039555.16	ENSMUST00000156384.4	chr4	4	+																CLINVAR-H1104177		CLINVAR	2283423.0	False	False	False	False	False	0
CYLC2	ENSG00000155833.10	ENST00000374798.3	chr9	5	+	True	105767007	105767007	C	G	ENST00000374798.3:c.211C>G	R71G	Missense	E_4	SNP	False	4	Class 4: Mutated sequences are not identical.	0aa	0aa	Cylc2	ENSMUSG00000039555.16	ENSMUST00000156384.4	chr4	4	+																CLINVAR-H1104180		CLINVAR	2339361.0	False	False	False	False	False	0
CYLC2	ENSG00000155833.10	ENST00000374798.3	chr9	5	+	True	105767008	105767008	G	A	ENST00000374798.3:c.212G>A	R71H	Missense	E_4	SNP	False	4	Class 4: Mutated sequences are not identical.	0aa	0aa	Cylc2	ENSMUSG00000039555.16	ENSMUST00000156384.4	chr4	4	+																CLINVAR-H1104181		CLINVAR	2212249.0	False	False	False	False	False	0
CYLC2	ENSG00000155833.10	ENST00000374798.3	chr9	5	+	True	105767080	105767080	G	C	ENST00000374798.3:c.284G>C	R95T	Missense	E_4	SNP	False	4	Class 4: Mutated sequences are not identical.	0aa	0aa	Cylc2	ENSMUSG00000039555.16	ENSMUST00000156384.4	chr4	4	+																CLINVAR-H1104183		CLINVAR	2272657.0	False	False	False	False	False	0
CYLC2	ENSG00000155833.10	ENST00000374798.3	chr9	5	+	True	105767254	105767254	T	C	ENST00000374798.3:c.341T>C	I114T	Missense	E_5	SNP	False	4	Class 4: Mutated sequences are not identical.	0aa	0aa	Cylc2	ENSMUSG00000039555.16	ENSMUST00000156384.4	chr4	4	+																CLINVAR-H1104184		CLINVAR	2244634.0	False	False	False	False	False	0
CYLC2	ENSG00000155833.10	ENST00000374798.3	chr9	5	+	True	105767381	105767381	T	A	ENST00000374798.3:c.468T>A	D156E	Missense	E_5	SNP	False	4	Class 4: Mutated sequences are not identical.	0aa	0aa	Cylc2	ENSMUSG00000039555.16	ENSMUST00000156384.4	chr4	4	+																CLINVAR-H1104185		CLINVAR	2207422.0	False	False	False	False	False	0
CYLC2	ENSG00000155833.10	ENST00000374798.3	chr9	5	+	True	105767799	105767799	G	A	ENST00000374798.3:c.886G>A	A296T	Missense	E_5	SNP	False	4	Class 4: Mutated sequences are not identical.	0aa	0aa	Cylc2	ENSMUSG00000039555.16	ENSMUST00000156384.4	chr4	4	+																CLINVAR-H1104191		CLINVAR	2237382.0	False	False	False	False	False	0
CYLC2	ENSG00000155833.10	ENST00000374798.3	chr9	5	+	True	105767835	105767835	A	G	ENST00000374798.3:c.922A>G	T308A	Missense	E_5	SNP	False	4	Class 4: Mutated sequences are not identical.	0aa	0aa	Cylc2	ENSMUSG00000039555.16	ENSMUST00000156384.4	chr4	4	+																CLINVAR-H1104193		CLINVAR	2339990.0	False	False	False	False	False	0
CYLC2	ENSG00000155833.10	ENST00000374798.3	chr9	5	+	True	105767893	105767893	C	A	ENST00000374798.3:c.980C>A	A327E	Missense	E_5	SNP	False	4	Class 4: Mutated sequences are not identical.	0aa	0aa	Cylc2	ENSMUSG00000039555.16	ENSMUST00000156384.4	chr4	4	+																CLINVAR-H1104195		CLINVAR	2618677.0	False	False	False	False	False	0
CYLC2	ENSG00000155833.10	ENST00000374798.3	chr9	5	+	True	105767905	105767905	C	A	ENST00000374798.3:c.992C>A	A331E	Missense	E_5	SNP	False	4	Class 4: Mutated sequences are not identical.	0aa	0aa	Cylc2	ENSMUSG00000039555.16	ENSMUST00000156384.4	chr4	4	+																CLINVAR-H1104199		CLINVAR	2282406.0	False	False	False	False	False	0
CYLC2	ENSG00000155833.10	ENST00000374798.3	chr9	5	+	True	105767913	105767913	A	G	ENST00000374798.3:c.1000A>G	N334D	Missense	E_5	SNP	False	4	Class 4: Mutated sequences are not identical.	0aa	0aa	Cylc2	ENSMUSG00000039555.16	ENSMUST00000156384.4	chr4	4	+																CLINVAR-H1104200		CLINVAR	2359281.0	False	False	False	False	False	0
CYLC2	ENSG00000155833.10	ENST00000374798.3	chr9	5	+	True	105767953	105767953	G	A	ENST00000374798.3:c.1040G>A	G347D	Missense	E_5	SNP	False	4	Class 4: Mutated sequences are not identical.	0aa	0aa	Cylc2	ENSMUSG00000039555.16	ENSMUST00000156384.4	chr4	4	+																CLINVAR-H1104201		CLINVAR	2220489.0	False	False	False	False	False	0
CYLD	ENSG00000083799.13	ENST00000311559.9	chr16	17	+	True	50830419	50830422	ACTG	CCT	ENST00000311559.9:c.2871_2874ACTG>CCT	*957Yext*10	Non_Stop		DEL	True	0	Class 0: This mutation can be originally modeled.	0aa	0aa	Cyld	ENSMUSG00000036712.16	ENSMUST00000209532.2	chr8	17	+	DEL	Non_Stop		89473641.0	89473644.0	ACCA	CCT	ENSMUST00000209532.2:c.2868_2871ACCA>CCT	*956Yext*13	89473641.0	89473644.0	ACCA	CCT	ENSMUST00000209532.2:c.2868_2871ACCA>CCT	*956Yext*13	AACR-H0507805	AACR-H0507805-M01-V01	AACR		False	False	False	False	False	0
CYLD	ENSG00000083799.13	ENST00000311559.9	chr16	17	+	True	50826547	50826555	AAAGACTTT	-	ENST00000311559.9:c.2281_2289AAAGACTTT>	K761_F763del	In_Frame	E_14	DEL	True	0	Class 0: This mutation can be originally modeled.	47aa	57aa	Cyld	ENSMUSG00000036712.16	ENSMUST00000209532.2	chr8	17	+	DEL	In_Frame	E_14	89468953.0	89468961.0	AAAGACTTT	-	ENSMUST00000209532.2:c.2278_2286AAAGACTTT>	K760_F762del	89468953.0	89468961.0	AAAGACTTT	-	ENSMUST00000209532.2:c.2278_2286AAAGACTTT>	K760_F762del	AACR-H0508116	AACR-H0508116-M01-V01	AACR		False	False	False	False	False	104
CYLD	ENSG00000083799.13	ENST00000311559.9	chr16	17	+	True	50830284	50830286	AGG	-	ENST00000311559.9:c.2736_2738AGG>	G913del	In_Frame	E_17	DEL	True	0	Class 0: This mutation can be originally modeled.	53aa	44aa	Cyld	ENSMUSG00000036712.16	ENSMUST00000209532.2	chr8	17	+	DEL	In_Frame	E_17	89473506.0	89473508.0	GGG	-	ENSMUST00000209532.2:c.2733_2735GGG>	G912del	89473506.0	89473508.0	GGG	-	ENSMUST00000209532.2:c.2733_2735GGG>	G912del	AACR-H0508289	AACR-H0508289-M01-V01	AACR		False	False	False	False	False	97
CYLD	ENSG00000083799.13	ENST00000311559.9	chr16	17	+	True	50828170	50828180	ACTTCCCAAAG	TT	ENST00000311559.9:c.2517_2527ACTTCCCAAAG>TT	L840_D843delinsY	In_Frame	E_16	DEL	True	0	Class 0: This mutation can be originally modeled.	2aa	14aa	Cyld	ENSMUSG00000036712.16	ENSMUST00000209532.2	chr8	17	+	DEL	In_Frame	E_16	89471884.0	89471894.0	ACTTCCCAAAG	TT	ENSMUST00000209532.2:c.2514_2524ACTTCCCAAAG>TT	L839_D842delinsY	89471884.0	89471894.0	ACTTCCCAAAG	TT	ENSMUST00000209532.2:c.2514_2524ACTTCCCAAAG>TT	L839_D842delinsY	AACR-H0508367	AACR-H0508367-M01-V01	AACR		False	False	False	False	False	16
CYLD	ENSG00000083799.13	ENST00000311559.9	chr16	17	+	True	50816318	50816320	GAA	-	ENST00000311559.9:c.1767_1769GAA>	K590del	In_Frame	E_9	DEL	True	0	Class 0: This mutation can be originally modeled.	89aa	25aa	Cyld	ENSMUSG00000036712.16	ENSMUST00000209532.2	chr8	17	+	DEL	In_Frame	E_9	89458385.0	89458387.0	AAA	-	ENSMUST00000209532.2:c.1764_1766AAA>	K589del	89458385.0	89458387.0	AAA	-	ENSMUST00000209532.2:c.1764_1766AAA>	K589del	AACR-H0510046	AACR-H0510046-M01-V01	AACR		False	False	False	False	False	114
CYLD	ENSG00000083799.13	ENST00000311559.9	chr16	17	+	True	50821755	50821755	A	-	ENST00000311559.9:c.2100A>	I702*	Frame_Shifting	E_12	DEL	True	2	Class 2: This mutation can be modeled, but the effect may not be consistent.	7aa	12aa	Cyld	ENSMUSG00000036712.16	ENSMUST00000209532.2	chr8	17	+	DEL	Frame_Shifting	E_12	89462517.0	89462517.0	A	-	ENSMUST00000209532.2:c.2097A>	I701*	89462517.0	89462517.0	A	-	ENSMUST00000209532.2:c.2097A>	I701*	AACR-H0039830	AACR-H0039830-M01-V01	AACR		False	False	False	False	False	19
CYLD	ENSG00000083799.13	ENST00000311559.9	chr16	17	+	True	50826565	50826565	A	-	ENST00000311559.9:c.2299A>	I769Ffs*7	Frame_Shifting	E_14	DEL	True	2	Class 2: This mutation can be modeled, but the effect may not be consistent.	53aa	53aa	Cyld	ENSMUSG00000036712.16	ENSMUST00000209532.2	chr8	17	+	DEL	Frame_Shifting	E_14	89468971.0	89468971.0	A	-	ENSMUST00000209532.2:c.2296A>	I768Ffs*7	89468971.0	89468971.0	A	-	ENSMUST00000209532.2:c.2296A>	I768Ffs*7	AACR-H0039841	AACR-H0039841-M01-V01	AACR		False	False	False	False	False	106
CYLD	ENSG00000083799.13	ENST00000311559.9	chr16	17	+	True	50811827	50811827	A	-	ENST00000311559.9:c.1113A>	N373Ifs*35	Frame_Shifting	E_6	DEL	True	2	Class 2: This mutation can be modeled, but the effect may not be consistent.	3aa	2aa	Cyld	ENSMUSG00000036712.16	ENSMUST00000209532.2	chr8	17	+	DEL	Frame_Shifting	E_6	89449815.0	89449815.0	C	-	ENSMUST00000209532.2:c.1110C>	N372Ifs*35	89449815.0	89449815.0	C	-	ENSMUST00000209532.2:c.1110C>	N372Ifs*35	AACR-H0070207	AACR-H0070207-M01-V01	AACR		False	False	False	False	False	5
CYLD	ENSG00000083799.13	ENST00000311559.9	chr16	17	+	True	50783668	50783668	T	-	ENST00000311559.9:c.59T>	Y22Tfs*25	Frame_Shifting	E_1	DEL	True	2	Class 2: This mutation can be modeled, but the effect may not be consistent.	19aa	39aa	Cyld	ENSMUSG00000036712.16	ENSMUST00000209532.2	chr8	17	+	DEL	Frame_Shifting	E_1	89432062.0	89432062.0	T	-	ENSMUST00000209532.2:c.59T>	Y22Ifs*9	89432062.0	89432062.0	T	-	ENSMUST00000209532.2:c.59T>	Y22Ifs*9	AACR-H0082500	AACR-H0082500-M01-V01	AACR		False	False	False	False	False	58
CYLD	ENSG00000083799.13	ENST00000311559.9	chr16	17	+	True	50825480	50825480	A	-	ENST00000311559.9:c.2120A>	K708Rfs*27	Frame_Shifting	E_13	DEL	True	2	Class 2: This mutation can be modeled, but the effect may not be consistent.	14aa	5aa	Cyld	ENSMUSG00000036712.16	ENSMUST00000209532.2	chr8	17	+	DEL	Frame_Shifting	E_13	89467930.0	89467930.0	A	-	ENSMUST00000209532.2:c.2117A>	V708Ffs*26	89467930.0	89467930.0	A	-	ENSMUST00000209532.2:c.2117A>	V708Ffs*26	AACR-H0131808	AACR-H0131808-M01-V01	AACR		False	False	False	False	False	19
CYLD	ENSG00000083799.13	ENST00000311559.9	chr16	17	+	True	50826556	50826556	A	-	ENST00000311559.9:c.2290A>	K764Nfs*12	Frame_Shifting	E_14	DEL	True	2	Class 2: This mutation can be modeled, but the effect may not be consistent.	50aa	56aa	Cyld	ENSMUSG00000036712.16	ENSMUST00000209532.2	chr8	17	+	DEL	Frame_Shifting	E_14	89468962.0	89468962.0	A	-	ENSMUST00000209532.2:c.2287A>	K763Nfs*12	89468962.0	89468962.0	A	-	ENSMUST00000209532.2:c.2287A>	K763Nfs*12	AACR-H0131815	AACR-H0131815-M01-V01	AACR		False	False	False	False	False	106
CYLD	ENSG00000083799.13	ENST00000311559.9	chr16	17	+	True	50815160	50815160	G	-	ENST00000311559.9:c.1522G>	D508Mfs*21	Frame_Shifting	E_8	DEL	True	2	Class 2: This mutation can be modeled, but the effect may not be consistent.	8aa	107aa	Cyld	ENSMUSG00000036712.16	ENSMUST00000209532.2	chr8	17	+	DEL	Frame_Shifting	E_8	89457287.0	89457287.0	G	-	ENSMUST00000209532.2:c.1519G>	D507Mfs*21	89457287.0	89457287.0	G	-	ENSMUST00000209532.2:c.1519G>	D507Mfs*21	AACR-H0133086	AACR-H0133086-M01-V01	AACR		False	False	False	False	False	115
CYLD	ENSG00000083799.13	ENST00000311559.9	chr16	17	+	True	50815318	50815319	TT	-	ENST00000311559.9:c.1680_1681TT>	L561Sfs*8	Frame_Shifting	E_8	DEL	True	2	Class 2: This mutation can be modeled, but the effect may not be consistent.	60aa	54aa	Cyld	ENSMUSG00000036712.16	ENSMUST00000209532.2	chr8	17	+	DEL	Frame_Shifting	E_8	89457445.0	89457446.0	TT	-	ENSMUST00000209532.2:c.1677_1678TT>	L560Sfs*8	89457445.0	89457446.0	TT	-	ENSMUST00000209532.2:c.1677_1678TT>	L560Sfs*8	AACR-H0133116	AACR-H0133116-M01-V01	AACR		False	False	False	False	False	114
CYLD	ENSG00000083799.13	ENST00000311559.9	chr16	17	+	True	50813807	50813812	GTCCAC	TTCTT	ENST00000311559.9:c.1370_1375GTCCAC>TTCTT	S457Ifs*14	Frame_Shifting	E_7	DEL	True	2	Class 2: This mutation can be modeled, but the effect may not be consistent.	4aa	1aa	Cyld	ENSMUSG00000036712.16	ENSMUST00000209532.2	chr8	17	+	DEL	Frame_Shifting	E_7	89456318.0	89456323.0	GTCCAC	TTCTT	ENSMUST00000209532.2:c.1367_1372GTCCAC>TTCTT	S456Ifs*14	89456318.0	89456323.0	GTCCAC	TTCTT	ENSMUST00000209532.2:c.1367_1372GTCCAC>TTCTT	S456Ifs*14	AACR-H0133145	AACR-H0133145-M01-V01	AACR		False	False	False	False	False	5
CYLD	ENSG00000083799.13	ENST00000311559.9	chr16	17	+	True	50813784	50813784	A	-	ENST00000311559.9:c.1347A>	N450Tfs*21	Frame_Shifting	E_7	DEL	True	2	Class 2: This mutation can be modeled, but the effect may not be consistent.	1aa	1aa	Cyld	ENSMUSG00000036712.16	ENSMUST00000209532.2	chr8	17	+	DEL	Frame_Shifting	E_7	89456295.0	89456295.0	G	-	ENSMUST00000209532.2:c.1344G>	N449Tfs*21	89456295.0	89456295.0	G	-	ENSMUST00000209532.2:c.1344G>	N449Tfs*21	AACR-H0133152	AACR-H0133152-M01-V01	AACR		False	False	False	False	False	2
CYLD	ENSG00000083799.13	ENST00000311559.9	chr16	17	+	True	50783961	50783962	AG	-	ENST00000311559.9:c.352_353AG>	R118Tfs*3	Frame_Shifting	E_1	DEL	True	2	Class 2: This mutation can be modeled, but the effect may not be consistent.	2aa	1aa	Cyld	ENSMUSG00000036712.16	ENSMUST00000209532.2	chr8	17	+	DEL	Frame_Shifting	E_1	89432349.0	89432350.0	AG	-	ENSMUST00000209532.2:c.346_347AG>	R116Tfs*5	89432349.0	89432350.0	AG	-	ENSMUST00000209532.2:c.346_347AG>	R116Tfs*5	AACR-H0133294	AACR-H0133294-M01-V01	AACR		False	False	False	False	False	3
CYLD	ENSG00000083799.13	ENST00000311559.9	chr16	17	+	True	50818249	50818249	T	-	ENST00000311559.9:c.1836T>	F613Lfs*18	Frame_Shifting	E_10	DEL	True	2	Class 2: This mutation can be modeled, but the effect may not be consistent.	112aa	3aa	Cyld	ENSMUSG00000036712.16	ENSMUST00000209532.2	chr8	17	+	DEL	Frame_Shifting	E_10	89459623.0	89459623.0	T	-	ENSMUST00000209532.2:c.1833T>	F612Lfs*18	89459623.0	89459623.0	T	-	ENSMUST00000209532.2:c.1833T>	F612Lfs*18	AACR-H0507799	AACR-H0507799-M01-V01	AACR		False	False	False	False	False	115
CYLD	ENSG00000083799.13	ENST00000311559.9	chr16	17	+	True	50830331	50830331	C	-	ENST00000311559.9:c.2783C>	R929Gfs*24	Frame_Shifting	E_17	DEL	True	2	Class 2: This mutation can be modeled, but the effect may not be consistent.	69aa	29aa	Cyld	ENSMUSG00000036712.16	ENSMUST00000209532.2	chr8	17	+	DEL	Frame_Shifting	E_17	89473553.0	89473553.0	C	-	ENSMUST00000209532.2:c.2780C>	R928Efs*24	89473553.0	89473553.0	C	-	ENSMUST00000209532.2:c.2780C>	R928Efs*24	AACR-H0507829	AACR-H0507829-M01-V01	AACR		False	False	False	False	False	98
CYLD	ENSG00000083799.13	ENST00000311559.9	chr16	17	+	True	50825519	50825520	AA	-	ENST00000311559.9:c.2159_2160AA>	N722*	Frame_Shifting	E_13	DEL	True	2	Class 2: This mutation can be modeled, but the effect may not be consistent.	6aa	100aa	Cyld	ENSMUSG00000036712.16	ENSMUST00000209532.2	chr8	17	+	DEL	Frame_Shifting	E_13	89467969.0	89467970.0	AA	-	ENSMUST00000209532.2:c.2156_2157AA>	N721*	89467969.0	89467970.0	AA	-	ENSMUST00000209532.2:c.2156_2157AA>	N721*	AACR-H0508075	AACR-H0508075-M01-V01	AACR		False	False	False	False	False	106
CYLD	ENSG00000083799.13	ENST00000311559.9	chr16	17	+	True	50821763	50821763	G	-	ENST00000311559.9:c.2108G>	R703Nfs*32	Frame_Shifting	E_12	DEL	True	2	Class 2: This mutation can be modeled, but the effect may not be consistent.	10aa	9aa	Cyld	ENSMUSG00000036712.16	ENSMUST00000209532.2	chr8	17	+	DEL	Frame_Shifting	E_12	89462525.0	89462525.0	G	-	ENSMUST00000209532.2:c.2105G>	R702Nfs*32	89462525.0	89462525.0	G	-	ENSMUST00000209532.2:c.2105G>	R702Nfs*32	AACR-H0508094	AACR-H0508094-M01-V01	AACR		False	False	False	False	False	19
CYLD	ENSG00000083799.13	ENST00000311559.9	chr16	17	+	True	50826550	50826560	GACTTTAAACT	TCG	ENST00000311559.9:c.2284_2294GACTTTAAACT>TCG	D762Sfs*3	Frame_Shifting	E_14	DEL	True	2	Class 2: This mutation can be modeled, but the effect may not be consistent.	48aa	55aa	Cyld	ENSMUSG00000036712.16	ENSMUST00000209532.2	chr8	17	+	DEL	Frame_Shifting	E_14	89468956.0	89468966.0	GACTTTAAACT	TCG	ENSMUST00000209532.2:c.2281_2291GACTTTAAACT>TCG	D761Sfs*3	89468956.0	89468966.0	GACTTTAAACT	TCG	ENSMUST00000209532.2:c.2281_2291GACTTTAAACT>TCG	D761Sfs*3	AACR-H0508117	AACR-H0508117-M01-V01	AACR		False	False	False	False	False	103
CYLD	ENSG00000083799.13	ENST00000311559.9	chr16	17	+	True	50821730	50821730	A	-	ENST00000311559.9:c.2075A>	H692Lfs*3	Frame_Shifting	E_12	DEL	True	2	Class 2: This mutation can be modeled, but the effect may not be consistent.	0aa	0aa	Cyld	ENSMUSG00000036712.16	ENSMUST00000209532.2	chr8	17	+	DEL	Frame_Shifting	E_12	89462489.0	89462489.0	A	-	ENSMUST00000209532.2:c.2069A>	H690Lfs*4	89462489.0	89462489.0	A	-	ENSMUST00000209532.2:c.2069A>	H690Lfs*4	AACR-H0508144	AACR-H0508144-M01-V01	AACR		False	False	False	False	False	0
CYLD	ENSG00000083799.13	ENST00000311559.9	chr16	17	+	True	50820766	50820771	ATATGG	TAAA	ENST00000311559.9:c.1950_1955ATATGG>TAAA	Y651Kfs*16	Frame_Shifting	E_11	DEL	True	2	Class 2: This mutation can be modeled, but the effect may not be consistent.	19aa	38aa	Cyld	ENSMUSG00000036712.16	ENSMUST00000209532.2	chr8	17	+	DEL	Frame_Shifting	E_11	89461511.0	89461516.0	ATATGG	TAAA	ENSMUST00000209532.2:c.1947_1952ATATGG>TAAA	Y650Kfs*16	89461511.0	89461516.0	ATATGG	TAAA	ENSMUST00000209532.2:c.1947_1952ATATGG>TAAA	Y650Kfs*16	AACR-H0508162	AACR-H0508162-M01-V01	AACR		False	False	False	False	False	57
CYLD	ENSG00000083799.13	ENST00000311559.9	chr16	17	+	True	50820772	50820773	AT	-	ENST00000311559.9:c.1956_1957AT>	Y653Cfs*14	Frame_Shifting	E_11	DEL	True	2	Class 2: This mutation can be modeled, but the effect may not be consistent.	21aa	37aa	Cyld	ENSMUSG00000036712.16	ENSMUST00000209532.2	chr8	17	+	DEL	Frame_Shifting	E_11	89461517.0	89461518.0	AT	-	ENSMUST00000209532.2:c.1953_1954AT>	Y652Cfs*14	89461517.0	89461518.0	AT	-	ENSMUST00000209532.2:c.1953_1954AT>	Y652Cfs*14	AACR-H0508164	AACR-H0508164-M01-V01	AACR		False	False	False	False	False	58
CYLD	ENSG00000083799.13	ENST00000311559.9	chr16	17	+	True	50820775	50820776	TG	-	ENST00000311559.9:c.1959_1960TG>	A656Hfs*11	Frame_Shifting	E_11	DEL	True	2	Class 2: This mutation can be modeled, but the effect may not be consistent.	22aa	36aa	Cyld	ENSMUSG00000036712.16	ENSMUST00000209532.2	chr8	17	+	DEL	Frame_Shifting	E_11	89461520.0	89461521.0	TG	-	ENSMUST00000209532.2:c.1956_1957TG>	A655Hfs*11	89461520.0	89461521.0	TG	-	ENSMUST00000209532.2:c.1956_1957TG>	A655Hfs*11	AACR-H0508165	AACR-H0508165-M01-V01	AACR		False	False	False	False	False	58
CYLD	ENSG00000083799.13	ENST00000311559.9	chr16	17	+	True	50821704	50821704	G	-	ENST00000311559.9:c.2049G>	E684Nfs*3	Frame_Shifting	E_12	DEL	True	2	Class 2: This mutation can be modeled, but the effect may not be consistent.	52aa	7aa	Cyld	ENSMUSG00000036712.16	ENSMUST00000209532.2	chr8	17	+	DEL	Frame_Shifting	E_12	89462466.0	89462466.0	A	-	ENSMUST00000209532.2:c.2046A>	E683Nfs*3	89462466.0	89462466.0	A	-	ENSMUST00000209532.2:c.2046A>	E683Nfs*3	AACR-H0508204	AACR-H0508204-M01-V01	AACR		False	False	False	False	False	59
CYLD	ENSG00000083799.13	ENST00000311559.9	chr16	17	+	True	50821711	50821711	T	-	ENST00000311559.9:c.2056T>	L686*	Frame_Shifting	E_12	DEL	True	2	Class 2: This mutation can be modeled, but the effect may not be consistent.	55aa	4aa	Cyld	ENSMUSG00000036712.16	ENSMUST00000209532.2	chr8	17	+	DEL	Frame_Shifting	E_12	89462473.0	89462473.0	T	-	ENSMUST00000209532.2:c.2053T>	L685*	89462473.0	89462473.0	T	-	ENSMUST00000209532.2:c.2053T>	L685*	AACR-H0508207	AACR-H0508207-M01-V01	AACR		False	False	False	False	False	59
CYLD	ENSG00000083799.13	ENST00000311559.9	chr16	17	+	True	50820816	50820816	A	-	ENST00000311559.9:c.2000A>	K668Rfs*19	Frame_Shifting	E_11	DEL	True	2	Class 2: This mutation can be modeled, but the effect may not be consistent.	36aa	23aa	Cyld	ENSMUSG00000036712.16	ENSMUST00000209532.2	chr8	17	+	DEL	Frame_Shifting	E_11	89461561.0	89461561.0	A	-	ENSMUST00000209532.2:c.1997A>	V668Lfs*18	89461561.0	89461561.0	A	-	ENSMUST00000209532.2:c.1997A>	V668Lfs*18	AACR-H0508222	AACR-H0508222-M01-V01	AACR		False	False	False	False	False	59
CYLD	ENSG00000083799.13	ENST00000311559.9	chr16	17	+	True	50826572	50826572	T	-	ENST00000311559.9:c.2306T>	P771Lfs*5	Frame_Shifting	E_14	DEL	True	2	Class 2: This mutation can be modeled, but the effect may not be consistent.	55aa	51aa	Cyld	ENSMUSG00000036712.16	ENSMUST00000209532.2	chr8	17	+	DEL	Frame_Shifting	E_14	89468978.0	89468978.0	T	-	ENSMUST00000209532.2:c.2303T>	P770Lfs*5	89468978.0	89468978.0	T	-	ENSMUST00000209532.2:c.2303T>	P770Lfs*5	AACR-H0508230	AACR-H0508230-M01-V01	AACR		False	False	False	False	False	106
CYLD	ENSG00000083799.13	ENST00000311559.9	chr16	17	+	True	50828264	50828277	CACTATGTTGCTTT	-	ENST00000311559.9:c.2611_2624CACTATGTTGCTTT>	H871Cfs*14	Frame_Shifting	E_16	DEL	True	2	Class 2: This mutation can be modeled, but the effect may not be consistent.	12aa	82aa	Cyld	ENSMUSG00000036712.16	ENSMUST00000209532.2	chr8	17	+	DEL	Frame_Shifting	E_16	89471978.0	89471991.0	CACTATGTTGCTTT	-	ENSMUST00000209532.2:c.2608_2621CACTATGTTGCTTT>	H870Cfs*7	89471978.0	89471991.0	CACTATGTTGCTTT	-	ENSMUST00000209532.2:c.2608_2621CACTATGTTGCTTT>	H870Cfs*7	AACR-H0508268	AACR-H0508268-M01-V01	AACR		False	False	False	False	False	94
CYLD	ENSG00000083799.13	ENST00000311559.9	chr16	17	+	True	50828291	50828291	A	-	ENST00000311559.9:c.2638A>	K880Rfs*33	Frame_Shifting	E_16	DEL	True	2	Class 2: This mutation can be modeled, but the effect may not be consistent.	21aa	77aa	Cyld	ENSMUSG00000036712.16	ENSMUST00000209532.2	chr8	17	+	DEL	Frame_Shifting	E_16	89472005.0	89472005.0	A	-	ENSMUST00000209532.2:c.2635A>	K879Rfs*27	89472005.0	89472005.0	A	-	ENSMUST00000209532.2:c.2635A>	K879Rfs*27	AACR-H0508271	AACR-H0508271-M01-V01	AACR		False	False	False	False	False	98
CYLD	ENSG00000083799.13	ENST00000311559.9	chr16	17	+	True	50830275	50830275	C	-	ENST00000311559.9:c.2727C>	P910Qfs*3	Frame_Shifting	E_17	DEL	True	2	Class 2: This mutation can be modeled, but the effect may not be consistent.	50aa	48aa	Cyld	ENSMUSG00000036712.16	ENSMUST00000209532.2	chr8	17	+	DEL	Frame_Shifting	E_17	89473497.0	89473497.0	C	-	ENSMUST00000209532.2:c.2724C>	P909Qfs*7	89473497.0	89473497.0	C	-	ENSMUST00000209532.2:c.2724C>	P909Qfs*7	AACR-H0508283	AACR-H0508283-M01-V01	AACR		False	False	False	False	False	98
CYLD	ENSG00000083799.13	ENST00000311559.9	chr16	17	+	True	50827491	50827491	A	-	ENST00000311559.9:c.2385A>	M796Cfs*36	Frame_Shifting	E_15	DEL	True	2	Class 2: This mutation can be modeled, but the effect may not be consistent.	81aa	25aa	Cyld	ENSMUSG00000036712.16	ENSMUST00000209532.2	chr8	17	+	DEL	Frame_Shifting	E_15	89471490.0	89471490.0	G	-	ENSMUST00000209532.2:c.2382G>	M795Cfs*36	89471490.0	89471490.0	G	-	ENSMUST00000209532.2:c.2382G>	M795Cfs*36	AACR-H0508327	AACR-H0508327-M01-V01	AACR		False	False	False	False	False	106
CYLD	ENSG00000083799.13	ENST00000311559.9	chr16	17	+	True	50827539	50827539	A	-	ENST00000311559.9:c.2433A>	I813Sfs*19	Frame_Shifting	E_15	DEL	True	2	Class 2: This mutation can be modeled, but the effect may not be consistent.	97aa	9aa	Cyld	ENSMUSG00000036712.16	ENSMUST00000209532.2	chr8	17	+	DEL	Frame_Shifting	E_15	89471538.0	89471538.0	G	-	ENSMUST00000209532.2:c.2430G>	K811Rfs*20	89471538.0	89471538.0	G	-	ENSMUST00000209532.2:c.2430G>	K811Rfs*20	AACR-H0508388	AACR-H0508388-M01-V01	AACR		False	False	False	False	False	106
CYLD	ENSG00000083799.13	ENST00000311559.9	chr16	17	+	True	50811792	50811792	G	-	ENST00000311559.9:c.1078G>	S361Lfs*47	Frame_Shifting	E_6	DEL	True	2	Class 2: This mutation can be modeled, but the effect may not be consistent.	11aa	6aa	Cyld	ENSMUSG00000036712.16	ENSMUST00000209532.2	chr8	17	+	DEL	Frame_Shifting	E_6	89449783.0	89449783.0	G	-	ENSMUST00000209532.2:c.1078G>	S361Hfs*46	89449783.0	89449783.0	G	-	ENSMUST00000209532.2:c.1078G>	S361Hfs*46	AACR-H0509793	AACR-H0509793-M01-V01	AACR		False	False	False	False	False	17
CYLD	ENSG00000083799.13	ENST00000311559.9	chr16	17	+	True	50811777	50811777	T	-	ENST00000311559.9:c.1063T>	Y356Ifs*3	Frame_Shifting	E_6	DEL	True	2	Class 2: This mutation can be modeled, but the effect may not be consistent.	6aa	11aa	Cyld	ENSMUSG00000036712.16	ENSMUST00000209532.2	chr8	17	+	DEL	Frame_Shifting	E_6	89449768.0	89449768.0	T	-	ENSMUST00000209532.2:c.1063T>	Y356Ifs*3	89449768.0	89449768.0	T	-	ENSMUST00000209532.2:c.1063T>	Y356Ifs*3	AACR-H0509811	AACR-H0509811-M01-V01	AACR		False	False	False	False	False	17
CYLD	ENSG00000083799.13	ENST00000311559.9	chr16	17	+	True	50813638	50813638	C	-	ENST00000311559.9:c.1201C>	P401Hfs*7	Frame_Shifting	E_7	DEL	True	2	Class 2: This mutation can be modeled, but the effect may not be consistent.	3aa	0aa	Cyld	ENSMUSG00000036712.16	ENSMUST00000209532.2	chr8	17	+	DEL	Frame_Shifting	E_7	89456149.0	89456149.0	C	-	ENSMUST00000209532.2:c.1198C>	P400Hfs*7	89456149.0	89456149.0	C	-	ENSMUST00000209532.2:c.1198C>	P400Hfs*7	AACR-H0509841	AACR-H0509841-M01-V01	AACR		False	False	False	False	False	3
CYLD	ENSG00000083799.13	ENST00000311559.9	chr16	17	+	True	50813568	50813568	T	-	ENST00000311559.9:c.1139-8T>		Non_Coding,I	I_6	DEL	True	2	Class 2: This mutation can be modeled, but the effect may not be consistent.	2nt	4nt	Cyld	ENSMUSG00000036712.16	ENSMUST00000209532.2	chr8	17	+	DEL	Intron	I_6	89456077.0	89456077.0	T	-	ENSMUST00000209532.2:c.1136-10T>		89456077.0	89456077.0	T	-	ENSMUST00000209532.2:c.1136-10T>		AACR-H0509859	AACR-H0509859-M01-V01	AACR		False	False	False	False	False	6
CYLD	ENSG00000083799.13	ENST00000311559.9	chr16	17	+	True	50813592	50813592	A	-	ENST00000311559.9:c.1155A>	K386Nfs*22	Frame_Shifting	E_7	DEL	True	2	Class 2: This mutation can be modeled, but the effect may not be consistent.	10aa	5aa	Cyld	ENSMUSG00000036712.16	ENSMUST00000209532.2	chr8	17	+	DEL	Frame_Shifting	E_7	89456103.0	89456103.0	A	-	ENSMUST00000209532.2:c.1152A>	K385Sfs*22	89456103.0	89456103.0	A	-	ENSMUST00000209532.2:c.1152A>	K385Sfs*22	AACR-H0509865	AACR-H0509865-M01-V01	AACR		False	False	False	False	False	15
CYLD	ENSG00000083799.13	ENST00000311559.9	chr16	17	+	True	50816238	50816238	T	-	ENST00000311559.9:c.1687T>	F563Lfs*5	Frame_Shifting	E_9	DEL	True	2	Class 2: This mutation can be modeled, but the effect may not be consistent.	63aa	52aa	Cyld	ENSMUSG00000036712.16	ENSMUST00000209532.2	chr8	17	+	DEL	Frame_Shifting	E_9	89458305.0	89458305.0	T	-	ENSMUST00000209532.2:c.1684T>	F562Lfs*5	89458305.0	89458305.0	T	-	ENSMUST00000209532.2:c.1684T>	F562Lfs*5	AACR-H0509977	AACR-H0509977-M01-V01	AACR		False	False	False	False	False	115
CYLD	ENSG00000083799.13	ENST00000311559.9	chr16	17	+	True	50816252	50816256	AAGTG	-	ENST00000311559.9:c.1701_1705AAGTG>	E569Sfs*44	Frame_Shifting	E_9	DEL	True	2	Class 2: This mutation can be modeled, but the effect may not be consistent.	67aa	46aa	Cyld	ENSMUSG00000036712.16	ENSMUST00000209532.2	chr8	17	+	DEL	Frame_Shifting	E_9	89458319.0	89458323.0	AAGTG	-	ENSMUST00000209532.2:c.1698_1702AAGTG>	E568Sfs*8	89458319.0	89458323.0	AAGTG	-	ENSMUST00000209532.2:c.1698_1702AAGTG>	E568Sfs*8	AACR-H0509981	AACR-H0509981-M01-V01	AACR		False	False	False	False	False	113
CYLD	ENSG00000083799.13	ENST00000311559.9	chr16	17	+	True	50816336	50816336	G	-	ENST00000311559.9:c.1785G>	G596Vfs*8	Frame_Shifting	E_9	DEL	True	2	Class 2: This mutation can be modeled, but the effect may not be consistent.	95aa	20aa	Cyld	ENSMUSG00000036712.16	ENSMUST00000209532.2	chr8	17	+	DEL	Frame_Shifting	E_9	89458403.0	89458403.0	G	-	ENSMUST00000209532.2:c.1782G>	G595Afs*8	89458403.0	89458403.0	G	-	ENSMUST00000209532.2:c.1782G>	G595Afs*8	AACR-H0510009	AACR-H0510009-M01-V01	AACR		False	False	False	False	False	115
CYLD	ENSG00000083799.13	ENST00000311559.9	chr16	17	+	True	50816282	50816282	A	-	ENST00000311559.9:c.1731A>	M579Wfs*8	Frame_Shifting	E_9	DEL	True	2	Class 2: This mutation can be modeled, but the effect may not be consistent.	77aa	38aa	Cyld	ENSMUSG00000036712.16	ENSMUST00000209532.2	chr8	17	+	DEL	Frame_Shifting	E_9	89458349.0	89458349.0	T	-	ENSMUST00000209532.2:c.1728T>	M578Wfs*6	89458349.0	89458349.0	T	-	ENSMUST00000209532.2:c.1728T>	M578Wfs*6	AACR-H0510031	AACR-H0510031-M01-V01	AACR		False	False	False	False	False	115
CYLD	ENSG00000083799.13	ENST00000311559.9	chr16	17	+	True	50816303	50816303	G	-	ENST00000311559.9:c.1752G>	E585Rfs*2	Frame_Shifting	E_9	DEL	True	2	Class 2: This mutation can be modeled, but the effect may not be consistent.	84aa	31aa	Cyld	ENSMUSG00000036712.16	ENSMUST00000209532.2	chr8	17	+	DEL	Frame_Shifting	E_9	89458370.0	89458370.0	A	-	ENSMUST00000209532.2:c.1749A>	E584Rfs*2	89458370.0	89458370.0	A	-	ENSMUST00000209532.2:c.1749A>	E584Rfs*2	AACR-H0510036	AACR-H0510036-M01-V01	AACR		False	False	False	False	False	115
CYLD	ENSG00000083799.13	ENST00000311559.9	chr16	17	+	True	50813960	50813960	T	-	ENST00000311559.9:c.1518+5T>		Non_Coding,I	I_7	DEL	True	2	Class 2: This mutation can be modeled, but the effect may not be consistent.	19nt	4nt	Cyld	ENSMUSG00000036712.16	ENSMUST00000209532.2	chr8	17	+	DEL	Intron	I_7	89456471.0	89456471.0	T	-	ENSMUST00000209532.2:c.1515+5T>		89456471.0	89456471.0	T	-	ENSMUST00000209532.2:c.1515+5T>		AACR-H0510103	AACR-H0510103-M01-V01	AACR		False	False	False	False	False	23
CYLD	ENSG00000083799.13	ENST00000311559.9	chr16	17	+	True	50815156	50815156	G	-	ENST00000311559.9:c.1519-1G>	X506_splice	Splice_Site	I_7	DEL	True	2	Class 2: This mutation can be modeled, but the effect may not be consistent.	11nt	8nt	Cyld	ENSMUSG00000036712.16	ENSMUST00000209532.2	chr8	17	+	DEL	Splice_Site	I_7	89457283.0	89457283.0	G	-	ENSMUST00000209532.2:c.1516-1G>	X505_splice	89457283.0	89457283.0	G	-	ENSMUST00000209532.2:c.1516-1G>	X505_splice	AACR-H0510107	AACR-H0510107-M01-V01	AACR		False	False	False	False	False	19
CYLD	ENSG00000083799.13	ENST00000311559.9	chr16	17	+	True	50815159	50815160	AG	-	ENST00000311559.9:c.1521_1522AG>	D508*	Frame_Shifting	E_8	DEL	True	2	Class 2: This mutation can be modeled, but the effect may not be consistent.	7aa	107aa	Cyld	ENSMUSG00000036712.16	ENSMUST00000209532.2	chr8	17	+	DEL	Frame_Shifting	E_8	89457286.0	89457287.0	AG	-	ENSMUST00000209532.2:c.1518_1519AG>	D507*	89457286.0	89457287.0	AG	-	ENSMUST00000209532.2:c.1518_1519AG>	D507*	AACR-H0510109	AACR-H0510109-M01-V01	AACR		False	False	False	False	False	114
CYLD	ENSG00000083799.13	ENST00000311559.9	chr16	17	+	True	50783611	50783621	TGAGTTCAGGC	-	ENST00000311559.9:c.2_12TGAGTTCAGGC>	M1Ifs*36	Frame_Shifting	E_1	DEL	True	2	Class 2: This mutation can be modeled, but the effect may not be consistent.	0aa	55aa	Cyld	ENSMUSG00000036712.16	ENSMUST00000209532.2	chr8	17	+	DEL	Frame_Shifting	E_1	89432005.0	89432015.0	TGAGTTCAGGC	-	ENSMUST00000209532.2:c.2_12TGAGTTCAGGC>	M1Tfs*81	89432005.0	89432015.0	TGAGTTCAGGC	-	ENSMUST00000209532.2:c.2_12TGAGTTCAGGC>	M1Tfs*81	AACR-H0510154	AACR-H0510154-M01-V01	AACR		False	False	False	False	False	55
CYLD	ENSG00000083799.13	ENST00000311559.9	chr16	17	+	True	50783712	50783713	AC	-	ENST00000311559.9:c.103_104AC>	Q36Kfs*4	Frame_Shifting	E_1	DEL	True	2	Class 2: This mutation can be modeled, but the effect may not be consistent.	34aa	24aa	Cyld	ENSMUSG00000036712.16	ENSMUST00000209532.2	chr8	17	+	DEL	Frame_Shifting	E_1	89432106.0	89432107.0	AC	-	ENSMUST00000209532.2:c.103_104AC>	T35Sfs*50	89432106.0	89432107.0	AC	-	ENSMUST00000209532.2:c.103_104AC>	T35Sfs*50	AACR-H0510203	AACR-H0510203-M01-V01	AACR		False	False	False	False	False	58
CYLD	ENSG00000083799.13	ENST00000311559.9	chr16	17	+	True	50783635	50783635	A	-	ENST00000311559.9:c.26A>	V11Sfs*36	Frame_Shifting	E_1	DEL	True	2	Class 2: This mutation can be modeled, but the effect may not be consistent.	8aa	50aa	Cyld	ENSMUSG00000036712.16	ENSMUST00000209532.2	chr8	17	+	DEL	Frame_Shifting	E_1	89432029.0	89432029.0	A	-	ENSMUST00000209532.2:c.26A>	E9Gfs*22	89432029.0	89432029.0	A	-	ENSMUST00000209532.2:c.26A>	E9Gfs*22	AACR-H0510207	AACR-H0510207-M01-V01	AACR		False	False	False	False	False	58
CYLD	ENSG00000083799.13	ENST00000311559.9	chr16	17	+	True	50783704	50783707	ACAA	-	ENST00000311559.9:c.95_98ACAA>	Q34Hfs*12	Frame_Shifting	E_1	DEL	True	2	Class 2: This mutation can be modeled, but the effect may not be consistent.	31aa	26aa	Cyld	ENSMUSG00000036712.16	ENSMUST00000209532.2	chr8	17	+	DEL	Frame_Shifting	E_1	89432098.0	89432101.0	ACAA	-	ENSMUST00000209532.2:c.95_98ACAA>	Q34Lfs*5	89432098.0	89432101.0	ACAA	-	ENSMUST00000209532.2:c.95_98ACAA>	Q34Lfs*5	AACR-H0510219	AACR-H0510219-M01-V01	AACR		False	False	False	False	False	57
CYLD	ENSG00000083799.13	ENST00000311559.9	chr16	17	+	True	50784081	50784082	GT	-	ENST00000311559.9:c.472_473GT>	V158Lfs*8	Frame_Shifting	E_1	DEL	True	2	Class 2: This mutation can be modeled, but the effect may not be consistent.	28aa	51aa	Cyld	ENSMUSG00000036712.16	ENSMUST00000209532.2	chr8	17	+	DEL	Frame_Shifting	E_1	89432475.0	89432476.0	GT	-	ENSMUST00000209532.2:c.472_473GT>	S159Gfs*31	89432475.0	89432476.0	GT	-	ENSMUST00000209532.2:c.472_473GT>	S159Gfs*31	AACR-H0510340	AACR-H0510340-M01-V01	AACR		False	False	False	False	False	79
CYLD	ENSG00000083799.13	ENST00000311559.9	chr16	17	+	True	50784102	50784102	G	-	ENST00000311559.9:c.493G>	V165Lfs*38	Frame_Shifting	E_1	DEL	True	2	Class 2: This mutation can be modeled, but the effect may not be consistent.	35aa	44aa	Cyld	ENSMUSG00000036712.16	ENSMUST00000209532.2	chr8	17	+	DEL	Frame_Shifting	E_1	89432496.0	89432496.0	G	-	ENSMUST00000209532.2:c.493G>	V165*	89432496.0	89432496.0	G	-	ENSMUST00000209532.2:c.493G>	V165*	AACR-H0510349	AACR-H0510349-M01-V01	AACR		False	False	False	False	False	79
CYLD	ENSG00000083799.13	ENST00000311559.9	chr16	17	+	True	50783856	50783857	TT	-	ENST00000311559.9:c.247_248TT>	F83Cfs*2	Frame_Shifting	E_1	DEL	True	2	Class 2: This mutation can be modeled, but the effect may not be consistent.	19aa	26aa	Cyld	ENSMUSG00000036712.16	ENSMUST00000209532.2	chr8	17	+	DEL	Frame_Shifting	E_1	89432250.0	89432251.0	TT	-	ENSMUST00000209532.2:c.247_248TT>	F83Cfs*2	89432250.0	89432251.0	TT	-	ENSMUST00000209532.2:c.247_248TT>	F83Cfs*2	AACR-H0510409	AACR-H0510409-M01-V01	AACR		False	False	False	False	False	45
CYLD	ENSG00000083799.13	ENST00000311559.9	chr16	17	+	True	50783866	50783885	AAAAGGATGTTGTAGAGATA	C	ENST00000311559.9:c.257_276AAAAGGATGTTGTAGAGATA>C	E86Afs*28	Frame_Shifting	E_1	DEL	True	2	Class 2: This mutation can be modeled, but the effect may not be consistent.	22aa	17aa	Cyld	ENSMUSG00000036712.16	ENSMUST00000209532.2	chr8	17	+	DEL	Frame_Shifting	E_1	89432260.0	89432279.0	AAAAGGATGTTGTAGAAATA	C	ENSMUST00000209532.2:c.257_276AAAAGGATGTTGTAGAAATA>C	E86Afs*28	89432260.0	89432279.0	AAAAGGATGTTGTAGAAATA	C	ENSMUST00000209532.2:c.257_276AAAAGGATGTTGTAGAAATA>C	E86Afs*28	AACR-H0510411	AACR-H0510411-M01-V01	AACR		False	False	False	False	False	39
CYLD	ENSG00000083799.13	ENST00000311559.9	chr16	17	+	True	50783825	50783825	A	-	ENST00000311559.9:c.216A>	I74Ffs*2	Frame_Shifting	E_1	DEL	True	2	Class 2: This mutation can be modeled, but the effect may not be consistent.	8aa	37aa	Cyld	ENSMUSG00000036712.16	ENSMUST00000209532.2	chr8	17	+	DEL	Frame_Shifting	E_1	89432219.0	89432219.0	A	-	ENSMUST00000209532.2:c.216A>	I74Sfs*17	89432219.0	89432219.0	A	-	ENSMUST00000209532.2:c.216A>	I74Sfs*17	AACR-H0510416	AACR-H0510416-M01-V01	AACR		False	False	False	False	False	45
CYLD	ENSG00000083799.13	ENST00000311559.9	chr16	17	+	True	50783808	50783808	A	-	ENST00000311559.9:c.199A>	N68Ifs*5	Frame_Shifting	E_1	DEL	True	2	Class 2: This mutation can be modeled, but the effect may not be consistent.	3aa	42aa	Cyld	ENSMUSG00000036712.16	ENSMUST00000209532.2	chr8	17	+	DEL	Frame_Shifting	E_1	89432202.0	89432202.0	A	-	ENSMUST00000209532.2:c.199A>	N68Ifs*5	89432202.0	89432202.0	A	-	ENSMUST00000209532.2:c.199A>	N68Ifs*5	AACR-H0510433	AACR-H0510433-M01-V01	AACR		False	False	False	False	False	45
CYLD	ENSG00000083799.13	ENST00000311559.9	chr16	17	+	True	50784028	50784028	A	-	ENST00000311559.9:c.419A>	K141Nfs*13	Frame_Shifting	E_1	DEL	True	2	Class 2: This mutation can be modeled, but the effect may not be consistent.	10aa	69aa	Cyld	ENSMUSG00000036712.16	ENSMUST00000209532.2	chr8	17	+	DEL	Frame_Shifting	E_1	89432422.0	89432422.0	A	-	ENSMUST00000209532.2:c.419A>	E140Gfs*14	89432422.0	89432422.0	A	-	ENSMUST00000209532.2:c.419A>	E140Gfs*14	AACR-H0510455	AACR-H0510455-M01-V01	AACR		False	False	False	False	False	79
CYLD	ENSG00000083799.13	ENST00000311559.9	chr16	17	+	True	50783897	50783898	CA	-	ENST00000311559.9:c.288_289CA>	T97Rfs*10	Frame_Shifting	E_1	DEL	True	2	Class 2: This mutation can be modeled, but the effect may not be consistent.	32aa	12aa	Cyld	ENSMUSG00000036712.16	ENSMUST00000209532.2	chr8	17	+	DEL	Frame_Shifting	E_1	89432291.0	89432292.0	CA	-	ENSMUST00000209532.2:c.288_289CA>	T97Rfs*10	89432291.0	89432292.0	CA	-	ENSMUST00000209532.2:c.288_289CA>	T97Rfs*10	AACR-H0510467	AACR-H0510467-M01-V01	AACR		False	False	False	False	False	44
CYLD	ENSG00000083799.13	ENST00000427738.3	chr16	17	+	True	50784063	50784064	CT	-	ENST00000427738.3:c.454_455CT>	L152Vfs*14	Frame_Shifting	E_1	DEL	True	2	Class 2: This mutation can be modeled, but the effect may not be consistent.	22aa	57aa	Cyld	ENSMUSG00000036712.16	ENSMUST00000209532.2	chr8	17	+	DEL	Frame_Shifting	E_1	89432457.0	89432458.0	TT	-	ENSMUST00000209532.2:c.454_455TT>	L152Ifs*38	89432457.0	89432458.0	TT	-	ENSMUST00000209532.2:c.454_455TT>	L152Ifs*38	CLINVAR-H1771532	CLINVAR-H1771532-M01-V01	CLINVAR	1324200.0	False	False	False	False	False	79
CYLD	ENSG00000083799.13	ENST00000427738.3	chr16	17	+	True	50788250	50788253	GGAT	-	ENST00000427738.3:c.828_831GGAT>	D277Efs*33	Frame_Shifting	E_3	DEL	True	2	Class 2: This mutation can be modeled, but the effect may not be consistent.	31aa	12aa	Cyld	ENSMUSG00000036712.16	ENSMUST00000209532.2	chr8	17	+	DEL	Frame_Shifting	E_3	89436539.0	89436542.0	GGAT	-	ENSMUST00000209532.2:c.828_831GGAT>	D277Efs*33	89436539.0	89436542.0	GGAT	-	ENSMUST00000209532.2:c.828_831GGAT>	D277Efs*33	CLINVAR-H1771556	CLINVAR-H1771556-M01-V01	CLINVAR	267228.0	False	False	False	False	False	43
CYLD	ENSG00000083799.13	ENST00000427738.3	chr16	17	+	True	50810132	50810141	TGTCAAGAGG	-	ENST00000427738.3:c.965_974TGTCAAGAGG>	S323Lfs*33	Frame_Shifting	E_5	DEL	True	2	Class 2: This mutation can be modeled, but the effect may not be consistent.	13aa	13aa	Cyld	ENSMUSG00000036712.16	ENSMUST00000209532.2	chr8	17	+	DEL	Frame_Shifting	E_5	89445968.0	89445977.0	TGTCAAGAGG	-	ENSMUST00000209532.2:c.965_974TGTCAAGAGG>	S323*	89445968.0	89445977.0	TGTCAAGAGG	-	ENSMUST00000209532.2:c.965_974TGTCAAGAGG>	S323*	CLINVAR-H1771569	CLINVAR-H1771569-M01-V01	CLINVAR	267230.0	False	False	False	False	False	26
CYLD	ENSG00000083799.13	ENST00000427738.3	chr16	17	+	True	50811825	50811825	T	-	ENST00000427738.3:c.1111T>	S371Qfs*37	Frame_Shifting	E_6	DEL	True	2	Class 2: This mutation can be modeled, but the effect may not be consistent.	3aa	2aa	Cyld	ENSMUSG00000036712.16	ENSMUST00000209532.2	chr8	17	+	DEL	Frame_Shifting	E_6	89449813.0	89449813.0	T	-	ENSMUST00000209532.2:c.1108T>	S370Pfs*37	89449813.0	89449813.0	T	-	ENSMUST00000209532.2:c.1108T>	S370Pfs*37	CLINVAR-H1771580	CLINVAR-H1771580-M01-V01	CLINVAR	2681079.0	False	False	False	False	False	5
CYLD	ENSG00000083799.13	ENST00000427738.3	chr16	17	+	True	50815294	50815297	CAAT	-	ENST00000427738.3:c.1656_1659CAAT>	N553Rfs*8	Frame_Shifting	E_8	DEL	True	2	Class 2: This mutation can be modeled, but the effect may not be consistent.	52aa	62aa	Cyld	ENSMUSG00000036712.16	ENSMUST00000209532.2	chr8	17	+	DEL	Frame_Shifting	E_8	89457421.0	89457424.0	CAAT	-	ENSMUST00000209532.2:c.1653_1656CAAT>	N552Kfs*8	89457421.0	89457424.0	CAAT	-	ENSMUST00000209532.2:c.1653_1656CAAT>	N552Kfs*8	CLINVAR-H1771617	CLINVAR-H1771617-M01-V01	CLINVAR	267237.0	False	False	False	False	False	114
CYLD	ENSG00000083799.13	ENST00000427738.3	chr16	17	+	True	50815318	50815319	TT	-	ENST00000427738.3:c.1680_1681TT>	L561Sfs*8	Frame_Shifting	E_8	DEL	True	2	Class 2: This mutation can be modeled, but the effect may not be consistent.	60aa	54aa	Cyld	ENSMUSG00000036712.16	ENSMUST00000209532.2	chr8	17	+	DEL	Frame_Shifting	E_8	89457445.0	89457446.0	TT	-	ENSMUST00000209532.2:c.1677_1678TT>	L560Sfs*8	89457445.0	89457446.0	TT	-	ENSMUST00000209532.2:c.1677_1678TT>	L560Sfs*8	CLINVAR-H1771618	CLINVAR-H1771618-M01-V01	CLINVAR	817054.0	False	False	False	False	False	114
CYLD	ENSG00000083799.13	ENST00000427738.3	chr16	17	+	True	50820763	50820766	TAGA	-	ENST00000427738.3:c.1950-0_3TAGA>	X649_splice	Splice_Site	I_10	DEL	True	2	Class 2: This mutation can be modeled, but the effect may not be consistent.	0nt	20nt	Cyld	ENSMUSG00000036712.16	ENSMUST00000209532.2	chr8	17	+	DEL	Exon,Intron	I_10	89461508.0	89461511.0	TAGA	-	ENSMUST00000209532.2:c.1947-0_3TAGA>		89461508.0	89461511.0	TAGA	-	ENSMUST00000209532.2:c.1947-0_3TAGA>		CLINVAR-H1771639	CLINVAR-H1771639-M01-V01	CLINVAR	5262.0	False	False	False	False	False	20
CYLD	ENSG00000083799.13	ENST00000427738.3	chr16	17	+	True	50820763	50820768	TAGATA	-	ENST00000427738.3:c.1950-2_3TAGATA>	X649_splice	Splice_Site	I_10	DEL	True	2	Class 2: This mutation can be modeled, but the effect may not be consistent.	0nt	18nt	Cyld	ENSMUSG00000036712.16	ENSMUST00000209532.2	chr8	17	+	DEL	Exon,Intron	I_10	89461508.0	89461513.0	TAGATA	-	ENSMUST00000209532.2:c.1947-2_3TAGATA>		89461508.0	89461513.0	TAGATA	-	ENSMUST00000209532.2:c.1947-2_3TAGATA>		CLINVAR-H1771640	CLINVAR-H1771640-M01-V01	CLINVAR	267243.0	False	False	False	False	False	18
CYLD	ENSG00000083799.13	ENST00000427738.3	chr16	17	+	True	50825530	50825530	A	-	ENST00000427738.3:c.2170A>	V725Lfs*10	Frame_Shifting	E_13	DEL	True	2	Class 2: This mutation can be modeled, but the effect may not be consistent.	10aa	96aa	Cyld	ENSMUSG00000036712.16	ENSMUST00000209532.2	chr8	17	+	DEL	Frame_Shifting	E_13	89467980.0	89467980.0	A	-	ENSMUST00000209532.2:c.2167A>	V724Lfs*10	89467980.0	89467980.0	A	-	ENSMUST00000209532.2:c.2167A>	V724Lfs*10	CLINVAR-H1771654	CLINVAR-H1771654-M01-V01	CLINVAR	5255.0	False	False	False	False	False	106
CYLD	ENSG00000083799.13	ENST00000427738.3	chr16	17	+	True	50825598	50825599	AG	-	ENST00000427738.3:c.2238_2239AG>	E747Gfs*17	Frame_Shifting	E_13	DEL	True	2	Class 2: This mutation can be modeled, but the effect may not be consistent.	32aa	73aa	Cyld	ENSMUSG00000036712.16	ENSMUST00000209532.2	chr8	17	+	DEL	Frame_Shifting	E_13	89468048.0	89468049.0	AG	-	ENSMUST00000209532.2:c.2235_2236AG>	E746Gfs*17	89468048.0	89468049.0	AG	-	ENSMUST00000209532.2:c.2235_2236AG>	E746Gfs*17	CLINVAR-H1771656	CLINVAR-H1771656-M01-V01	CLINVAR	5256.0	False	False	False	False	False	105
CYLD	ENSG00000083799.13	ENST00000427738.3	chr16	17	+	True	50826518	50826518	G	-	ENST00000427738.3:c.2252G>	C751Ffs*2	Frame_Shifting	E_14	DEL	True	2	Class 2: This mutation can be modeled, but the effect may not be consistent.	37aa	69aa	Cyld	ENSMUSG00000036712.16	ENSMUST00000209532.2	chr8	17	+	DEL	Frame_Shifting	E_14	89468924.0	89468924.0	G	-	ENSMUST00000209532.2:c.2249G>	C750Sfs*2	89468924.0	89468924.0	G	-	ENSMUST00000209532.2:c.2249G>	C750Sfs*2	CLINVAR-H1771662	CLINVAR-H1771662-M01-V01	CLINVAR	5254.0	False	False	False	False	False	106
CYLD	ENSG00000083799.13	ENST00000427738.3	chr16	17	+	True	50826555	50826559	TAAAC	-	ENST00000427738.3:c.2289_2293TAAAC>	K764Ifs*2	Frame_Shifting	E_14	DEL	True	2	Class 2: This mutation can be modeled, but the effect may not be consistent.	49aa	55aa	Cyld	ENSMUSG00000036712.16	ENSMUST00000209532.2	chr8	17	+	DEL	Frame_Shifting	E_14	89468961.0	89468965.0	TAAAC	-	ENSMUST00000209532.2:c.2286_2290TAAAC>	K763Ifs*2	89468961.0	89468965.0	TAAAC	-	ENSMUST00000209532.2:c.2286_2290TAAAC>	K763Ifs*2	CLINVAR-H1771665	CLINVAR-H1771665-M01-V01	CLINVAR	267248.0	False	False	False	False	False	104
CYLD	ENSG00000083799.13	ENST00000427738.3	chr16	17	+	True	50827495	50827496	TA	-	ENST00000427738.3:c.2389_2390TA>	Y797*	Frame_Shifting	E_15	DEL	True	2	Class 2: This mutation can be modeled, but the effect may not be consistent.	83aa	23aa	Cyld	ENSMUSG00000036712.16	ENSMUST00000209532.2	chr8	17	+	DEL	Frame_Shifting	E_15	89471494.0	89471495.0	TA	-	ENSMUST00000209532.2:c.2386_2387TA>	Y796Rfs*7	89471494.0	89471495.0	TA	-	ENSMUST00000209532.2:c.2386_2387TA>	Y796Rfs*7	CLINVAR-H1771672	CLINVAR-H1771672-M01-V01	CLINVAR	267252.0	False	False	False	False	False	106
CYLD	ENSG00000083799.13	ENST00000427738.3	chr16	17	+	True	50827512	50827513	CT	-	ENST00000427738.3:c.2406_2407CT>	C802*	Frame_Shifting	E_15	DEL	True	2	Class 2: This mutation can be modeled, but the effect may not be consistent.	88aa	17aa	Cyld	ENSMUSG00000036712.16	ENSMUST00000209532.2	chr8	17	+	DEL	Frame_Shifting	E_15	89471511.0	89471512.0	CT	-	ENSMUST00000209532.2:c.2403_2404CT>	C801*	89471511.0	89471512.0	CT	-	ENSMUST00000209532.2:c.2403_2404CT>	C801*	CLINVAR-H1771674	CLINVAR-H1771674-M01-V01	CLINVAR	267253.0	False	False	False	False	False	105
CYLD	ENSG00000083799.13	ENST00000427738.3	chr16	17	+	True	50828168	50828168	T	-	ENST00000427738.3:c.2515T>	S839Hfs*29	Frame_Shifting	E_16	DEL	True	2	Class 2: This mutation can be modeled, but the effect may not be consistent.	2aa	18aa	Cyld	ENSMUSG00000036712.16	ENSMUST00000209532.2	chr8	17	+	DEL	Frame_Shifting	E_16	89471882.0	89471882.0	T	-	ENSMUST00000209532.2:c.2512T>	S838Hfs*29	89471882.0	89471882.0	T	-	ENSMUST00000209532.2:c.2512T>	S838Hfs*29	CLINVAR-H1771688	CLINVAR-H1771688-M01-V01	CLINVAR	267254.0	False	False	False	False	False	20
CYLD	ENSG00000083799.13	ENST00000427738.3	chr16	17	+	True	50828269	50828269	T	-	ENST00000427738.3:c.2616T>	Y872*	Frame_Shifting	E_16	DEL	True	2	Class 2: This mutation can be modeled, but the effect may not be consistent.	13aa	85aa	Cyld	ENSMUSG00000036712.16	ENSMUST00000209532.2	chr8	17	+	DEL	Frame_Shifting	E_16	89471983.0	89471983.0	T	-	ENSMUST00000209532.2:c.2613T>	Y871*	89471983.0	89471983.0	T	-	ENSMUST00000209532.2:c.2613T>	Y871*	CLINVAR-H1771693	CLINVAR-H1771693-M01-V01	CLINVAR	1801315.0	False	False	False	False	False	98
CYLD	ENSG00000083799.13	ENST00000427738.3	chr16	17	+	True	50825466	50825468	TAG	AA	ENST00000427738.3:c.2109-1_3TAG>AA	X702_splice	Splice_Site	I_12	DEL	True	2	Class 2: This mutation can be modeled, but the effect may not be consistent.	1nt	15nt	Cyld	ENSMUSG00000036712.16	ENSMUST00000209532.2	chr8	17	+	DEL	Intron	I_12	89467916.0	89467918.0	TAG	AA	ENSMUST00000209532.2:c.2106-1_3TAG>AA		89467916.0	89467918.0	TAG	AA	ENSMUST00000209532.2:c.2106-1_3TAG>AA		COSMIC-H1672035	COSMIC-H1672035-M01-V01	COSMIC	54473054.0	False	False	False	False	False	16
CYLD	ENSG00000083799.13	ENST00000311559.9	chr16	17	+	True	50825519	50825519	A	-	ENST00000311559.9:c.2159A>	N722Mfs*13	Frame_Shifting	E_13	DEL	True	2	Class 2: This mutation can be modeled, but the effect may not be consistent.	6aa	100aa	Cyld	ENSMUSG00000036712.16	ENSMUST00000209532.2	chr8	17	+	DEL	Frame_Shifting	E_13	89467969.0	89467969.0	A	-	ENSMUST00000209532.2:c.2156A>	N721Mfs*13	89467969.0	89467969.0	A	-	ENSMUST00000209532.2:c.2156A>	N721Mfs*13	AACR-H0002401	AACR-H0002401-M01-V01	AACR		True	True	False	False	True	106
CYLD	ENSG00000083799.13	ENST00000311559.9	chr16	17	+	True	50820673	50820673	A	-	ENST00000311559.9:c.1950-93A>		Non_Coding,I	I_10	DEL	False	4	Class 4: Mutated sequences are not identical.	0aa	0aa	Cyld	ENSMUSG00000036712.16	ENSMUST00000209532.2	chr8	17	+																AACR-H0069713		AACR		False	False	False	False	False	0
CYLD	ENSG00000083799.13	ENST00000311559.9	chr16	17	+	True	50825491	50825499	GATTGTTAC	AGATTG	ENST00000311559.9:c.2131_2139GATTGTTAC>AGATTG	D711_Y713delinsRL	In_Frame	E_13	DEL	False	4	Class 4: Mutated sequences are not identical.	0aa	0aa	Cyld	ENSMUSG00000036712.16	ENSMUST00000209532.2	chr8	17	+																AACR-H0508065		AACR		False	False	False	False	False	0
CYLD	ENSG00000083799.13	ENST00000311559.9	chr16	17	+	True	50825496	50825499	TTAC	-	ENST00000311559.9:c.2136_2139TTAC>	Y713Sfs*21	Frame_Shifting	E_13	DEL	False	4	Class 4: Mutated sequences are not identical.	0aa	0aa	Cyld	ENSMUSG00000036712.16	ENSMUST00000209532.2	chr8	17	+																AACR-H0508066		AACR		False	False	False	False	False	0
CYLD	ENSG00000083799.13	ENST00000311559.9	chr16	17	+	True	50821745	50821765	AACCTTTGCTAAAAATAAGGT	-	ENST00000311559.9:c.2090+0_20AACCTTTGCTAAAAATAAGGT>	X696_splice	Splice_Site	E_12	DEL	False	4	Class 4: Mutated sequences are not identical.	0aa	0aa	Cyld	ENSMUSG00000036712.16	ENSMUST00000209532.2	chr8	17	+																AACR-H0508088		AACR		False	False	False	False	False	0
CYLD	ENSG00000083799.13	ENST00000311559.9	chr16	17	+	True	50825216	50825529	TTTTTTCCTAATCACTAGGAGAACTTTCCAGTCTAAAAACTAAGCAAAATAAATCATTTATAAGGTCTTGTGCCTGAGCACATTTAATTATTTTATCCAAATCATTTATTTCTCTCTGTTGTTCTGACTATCCAAAGCTACACCATCAATTTTATGGTTTTTCTGTTCTCAAATACTGCTGGGACAACTTAACATTTTGATTTAAGCATTTGATAAATAGGTTGTATGTATTTTTTTCTCTGCGTGTTTTTAGATCAGCAGGTCAAAAGGTACAAGATTGTTACTTCTATCAAATTTTTATGGAAAAAAATGAG	-	ENST00000311559.9:c.2109-60_253TTTTTTCCTAATCACTAGGAGAACTTTCCAGTCTAAAAACTAAGCAAAATAAATCATTTATAAGGTCTTGTGCCTGAGCACATTTAATTATTTTATCCAAATCATTTATTTCTCTCTGTTGTTCTGACTATCCAAAGCTACACCATCAATTTTATGGTTTTTCTGTTCTCAAATACTGCTGGGACAACTTAACATTTTGATTTAAGCATTTGATAAATAGGTTGTATGTATTTTTTTCTCTGCGTGTTTTTAGATCAGCAGGTCAAAAGGTACAAGATTGTTACTTCTATCAAATTTTTATGGAAAAAAATGAG>		Non_Coding,I,E	I_12	DEL	False	4	Class 4: Mutated sequences are not identical.	0aa	0aa	Cyld	ENSMUSG00000036712.16	ENSMUST00000209532.2	chr8	17	+																AACR-H0508096		AACR		False	False	False	False	False	0
CYLD	ENSG00000083799.13	ENST00000311559.9	chr16	17	+	True	50825462	50825462	T	-	ENST00000311559.9:c.2109-7T>		Non_Coding,I	I_12	DEL	False	4	Class 4: Mutated sequences are not identical.	0aa	0aa	Cyld	ENSMUSG00000036712.16	ENSMUST00000209532.2	chr8	17	+																AACR-H0508097		AACR		False	False	False	False	False	0
CYLD	ENSG00000083799.13	ENST00000311559.9	chr16	17	+	True	50830223	50830235	TCTGTGCCATAGG	-	ENST00000311559.9:c.2687-0_12TCTGTGCCATAGG>	X895_splice	Splice_Site	I_16	DEL	False	4	Class 4: Mutated sequences are not identical.	0aa	0aa	Cyld	ENSMUSG00000036712.16	ENSMUST00000209532.2	chr8	17	+																AACR-H0508308		AACR		False	False	False	False	False	0
CYLD	ENSG00000083799.13	ENST00000311559.9	chr16	17	+	True	50830234	50830271	GGTGGTCAGAATGGCTTCAACATTCCTCAAGTCACCCC	T	ENST00000311559.9:c.2687-1_36GGTGGTCAGAATGGCTTCAACATTCCTCAAGTCACCCC>T	X895_splice	Splice_Site	I_16	DEL	False	4	Class 4: Mutated sequences are not identical.	0aa	0aa	Cyld	ENSMUSG00000036712.16	ENSMUST00000209532.2	chr8	17	+																AACR-H0508313		AACR		False	False	False	False	False	0
CYLD	ENSG00000083799.13	ENST00000311559.9	chr16	17	+	True	50816359	50816386	TAGACTCAACCTTATTCTGGTAAGTTTA	-	ENST00000311559.9:c.1808+0_27TAGACTCAACCTTATTCTGGTAAGTTTA>	X602_splice	Splice_Site	E_9	DEL	False	4	Class 4: Mutated sequences are not identical.	0aa	0aa	Cyld	ENSMUSG00000036712.16	ENSMUST00000209532.2	chr8	17	+																AACR-H0510014		AACR		False	False	False	False	False	0
CYLD	ENSG00000083799.13	ENST00000311559.9	chr16	17	+	True	50818144	50818292	AGACTTTACTTATTTTCCTCTTCTAATTCTGTTAAAAATCTGTTTCTTGAAAAATATGTTTACAGCATGAAGAAAATTATCCTTTTTCTTTTGCAGCTTATTTGCTTTTAGTTCTGTTCTGGACACTGTGTTACTTAGACCCAAAGAAA	-	ENST00000311559.9:c.1827-52_96AGACTTTACTTATTTTCCTCTTCTAATTCTGTTAAAAATCTGTTTCTTGAAAAATATGTTTACAGCATGAAGAAAATTATCCTTTTTCTTTTGCAGCTTATTTGCTTTTAGTTCTGTTCTGGACACTGTGTTACTTAGACCCAAAGAAA>		Non_Coding,I,E	I_9	DEL	False	4	Class 4: Mutated sequences are not identical.	0aa	0aa	Cyld	ENSMUSG00000036712.16	ENSMUST00000209532.2	chr8	17	+																AACR-H0510023		AACR		False	False	False	False	False	0
CYLD	ENSG00000083799.13	ENST00000311559.9	chr16	17	+	True	50818177	50818238	AAAAATCTGTTTCTTGAAAAATATGTTTACAGCATGAAGAAAATTATCCTTTTTCTTTTGCA	-	ENST00000311559.9:c.1827-2_63AAAAATCTGTTTCTTGAAAAATATGTTTACAGCATGAAGAAAATTATCCTTTTTCTTTTGCA>	X608_splice	Splice_Site	I_9	DEL	False	4	Class 4: Mutated sequences are not identical.	0aa	0aa	Cyld	ENSMUSG00000036712.16	ENSMUST00000209532.2	chr8	17	+																AACR-H0510024		AACR		False	False	False	False	False	0
CYLD	ENSG00000083799.13	ENST00000427738.3	chr16	17	+	True	50785891	50785904	ACATATATATACAC	-	ENST00000427738.3:c.807+74_87ACATATATATACAC>		Non_Coding,I	I_2	DEL	False	4	Class 4: Mutated sequences are not identical.	0aa	0aa	Cyld	ENSMUSG00000036712.16	ENSMUST00000209532.2	chr8	17	+																CLINVAR-H1771553		CLINVAR	1292658.0	False	False	False	False	False	0
CYLD	ENSG00000083799.13	ENST00000427738.3	chr16	17	+	True	50820760	50820763	ACTT	-	ENST00000427738.3:c.1950-3_6ACTT>		Non_Coding,I	I_10	DEL	False	4	Class 4: Mutated sequences are not identical.	0aa	0aa	Cyld	ENSMUSG00000036712.16	ENSMUST00000209532.2	chr8	17	+																CLINVAR-H1771638		CLINVAR	267242.0	False	False	False	False	False	0
CYLD	ENSG00000083799.13	ENST00000311559.9	chr16	17	+	True	50826577	50826578	CC	TT	ENST00000311559.9:c.2311_2312CC>TT	P771F	Missense	E_14	DNP	True	0	Class 0: This mutation can be originally modeled.	57aa	49aa	Cyld	ENSMUSG00000036712.16	ENSMUST00000209532.2	chr8	17	+	DNP	Missense	E_14	89468983.0	89468984.0	CC	TT	ENSMUST00000209532.2:c.2308_2309CC>TT	P770F	89468983.0	89468984.0	CC	TT	ENSMUST00000209532.2:c.2308_2309CC>TT	P770F	AACR-H0131735	AACR-H0131735-M01-V01	AACR		False	False	False	False	False	106
CYLD	ENSG00000083799.13	ENST00000311559.9	chr16	17	+	True	50830322	50830323	CC	TT	ENST00000311559.9:c.2774_2775CC>TT	S925F	Missense	E_17	DNP	True	0	Class 0: This mutation can be originally modeled.	66aa	32aa	Cyld	ENSMUSG00000036712.16	ENSMUST00000209532.2	chr8	17	+	DNP	Missense	E_17	89473544.0	89473545.0	CT	TT	ENSMUST00000209532.2:c.2771_2772CT>TT	S924F	89473544.0	89473545.0	CT	TT	ENSMUST00000209532.2:c.2771_2772CT>TT	S924F	AACR-H0507825	AACR-H0507825-M01-V01	AACR		False	False	False	False	False	98
CYLD	ENSG00000083799.13	ENST00000311559.9	chr16	17	+	True	50830326	50830327	GG	AA	ENST00000311559.9:c.2778_2779GG>AA	D927N	Missense	E_17	DNP	True	0	Class 0: This mutation can be originally modeled.	67aa	30aa	Cyld	ENSMUSG00000036712.16	ENSMUST00000209532.2	chr8	17	+	DNP	Missense	E_17	89473548.0	89473549.0	GG	AA	ENSMUST00000209532.2:c.2775_2776GG>AA	D926N	89473548.0	89473549.0	GG	AA	ENSMUST00000209532.2:c.2775_2776GG>AA	D926N	AACR-H0507827	AACR-H0507827-M01-V01	AACR		False	False	False	False	False	97
CYLD	ENSG00000083799.13	ENST00000311559.9	chr16	17	+	True	50825473	50825474	GC	TT	ENST00000311559.9:c.2113_2114GC>TT	A705L	Missense	E_13	DNP	True	0	Class 0: This mutation can be originally modeled.	12aa	7aa	Cyld	ENSMUSG00000036712.16	ENSMUST00000209532.2	chr8	17	+	DNP	Missense	E_13	89467923.0	89467924.0	GC	TT	ENSMUST00000209532.2:c.2110_2111GC>TT	A704L	89467923.0	89467924.0	GC	TT	ENSMUST00000209532.2:c.2110_2111GC>TT	A704L	AACR-H0508070	AACR-H0508070-M01-V01	AACR		False	False	False	False	False	19
CYLD	ENSG00000083799.13	ENST00000311559.9	chr16	17	+	True	50821744	50821745	GA	TT	ENST00000311559.9:c.2089_2090GA>TT	E697L	Missense	E_12	DNP	True	0	Class 0: This mutation can be originally modeled.	4aa	15aa	Cyld	ENSMUSG00000036712.16	ENSMUST00000209532.2	chr8	17	+	DNP	Missense	E_12	89462506.0	89462507.0	GA	TT	ENSMUST00000209532.2:c.2086_2087GA>TT	E696L	89462506.0	89462507.0	GA	TT	ENSMUST00000209532.2:c.2086_2087GA>TT	E696L	AACR-H0508087	AACR-H0508087-M01-V01	AACR		False	False	False	False	False	19
CYLD	ENSG00000083799.13	ENST00000311559.9	chr16	17	+	True	50828216	50828217	CC	TT	ENST00000311559.9:c.2563_2564CC>TT	P855F	Missense	E_16	DNP	True	0	Class 0: This mutation can be originally modeled.	18aa	2aa	Cyld	ENSMUSG00000036712.16	ENSMUST00000209532.2	chr8	17	+	DNP	Missense	E_16	89471930.0	89471931.0	CC	TT	ENSMUST00000209532.2:c.2560_2561CC>TT	P854F	89471930.0	89471931.0	CC	TT	ENSMUST00000209532.2:c.2560_2561CC>TT	P854F	AACR-H0508318	AACR-H0508318-M01-V01	AACR		False	False	False	False	False	20
CYLD	ENSG00000083799.13	ENST00000311559.9	chr16	17	+	True	50828207	50828208	GG	TT	ENST00000311559.9:c.2554_2555GG>TT	G852F	Missense	E_16	DNP	True	0	Class 0: This mutation can be originally modeled.	15aa	5aa	Cyld	ENSMUSG00000036712.16	ENSMUST00000209532.2	chr8	17	+	DNP	Missense	E_16	89471921.0	89471922.0	GG	TT	ENSMUST00000209532.2:c.2551_2552GG>TT	G851F	89471921.0	89471922.0	GG	TT	ENSMUST00000209532.2:c.2551_2552GG>TT	G851F	AACR-H0508362	AACR-H0508362-M01-V01	AACR		False	False	False	False	False	20
CYLD	ENSG00000083799.13	ENST00000311559.9	chr16	17	+	True	50828187	50828188	CC	TT	ENST00000311559.9:c.2534_2535CC>TT	P845L	Missense	E_16	DNP	True	0	Class 0: This mutation can be originally modeled.	8aa	12aa	Cyld	ENSMUSG00000036712.16	ENSMUST00000209532.2	chr8	17	+	DNP	Missense	E_16	89471901.0	89471902.0	CT	TT	ENSMUST00000209532.2:c.2531_2532CT>TT	P844L	89471901.0	89471902.0	CT	TT	ENSMUST00000209532.2:c.2531_2532CT>TT	P844L	AACR-H0508372	AACR-H0508372-M01-V01	AACR		False	False	False	False	False	20
CYLD	ENSG00000083799.13	ENST00000311559.9	chr16	17	+	True	50827550	50827551	AG	TT	ENST00000311559.9:c.2444_2445AG>TT	Q815L	Missense	E_15	DNP	True	0	Class 0: This mutation can be originally modeled.	101aa	5aa	Cyld	ENSMUSG00000036712.16	ENSMUST00000209532.2	chr8	17	+	DNP	Missense	E_15	89471549.0	89471550.0	AG	TT	ENSMUST00000209532.2:c.2441_2442AG>TT	Q814L	89471549.0	89471550.0	AG	TT	ENSMUST00000209532.2:c.2441_2442AG>TT	Q814L	AACR-H0508392	AACR-H0508392-M01-V01	AACR		False	False	False	False	False	106
CYLD	ENSG00000083799.13	ENST00000311559.9	chr16	17	+	True	50827554	50827555	TT	CG	ENST00000311559.9:c.2448_2449TT>CG	C817G	Missense	E_15	DNP	True	0	Class 0: This mutation can be originally modeled.	102aa	3aa	Cyld	ENSMUSG00000036712.16	ENSMUST00000209532.2	chr8	17	+	DNP	Missense	E_15	89471553.0	89471554.0	CT	CG	ENSMUST00000209532.2:c.2445_2446CT>CG	C816G	89471553.0	89471554.0	CT	CG	ENSMUST00000209532.2:c.2445_2446CT>CG	C816G	AACR-H0508394	AACR-H0508394-M01-V01	AACR		False	False	False	False	False	105
CYLD	ENSG00000083799.13	ENST00000311559.9	chr16	17	+	True	50810103	50810104	GG	TT	ENST00000311559.9:c.936_937GG>TT	Q312_E313delinsH*	Nonsense	E_5	DNP	True	0	Class 0: This mutation can be originally modeled.	3aa	25aa	Cyld	ENSMUSG00000036712.16	ENSMUST00000209532.2	chr8	17	+	DNP	Nonsense	E_5	89445939.0	89445940.0	GG	TT	ENSMUST00000209532.2:c.936_937GG>TT	Q312_E313delinsH*	89445939.0	89445940.0	GG	TT	ENSMUST00000209532.2:c.936_937GG>TT	Q312_E313delinsH*	AACR-H0509926	AACR-H0509926-M01-V01	AACR		False	False	False	False	False	28
CYLD	ENSG00000083799.13	ENST00000311559.9	chr16	17	+	True	50816367	50816368	AC	TT	ENST00000311559.9:c.1816_1817AC>TT	T606F	Missense	E_9	DNP	True	0	Class 0: This mutation can be originally modeled.	106aa	9aa	Cyld	ENSMUSG00000036712.16	ENSMUST00000209532.2	chr8	17	+	DNP	Missense	E_9	89458434.0	89458435.0	AC	TT	ENSMUST00000209532.2:c.1813_1814AC>TT	T605F	89458434.0	89458435.0	AC	TT	ENSMUST00000209532.2:c.1813_1814AC>TT	T605F	AACR-H0510008	AACR-H0510008-M01-V01	AACR		False	False	False	False	False	115
CYLD	ENSG00000083799.13	ENST00000311559.9	chr16	17	+	True	50813886	50813887	TT	AC	ENST00000311559.9:c.1449_1450TT>AC	F484L	Missense	E_7	DNP	True	0	Class 0: This mutation can be originally modeled.	15aa	13aa	Cyld	ENSMUSG00000036712.16	ENSMUST00000209532.2	chr8	17	+	DNP	Missense	E_7	89456397.0	89456398.0	GT	AC	ENSMUST00000209532.2:c.1446_1447GT>AC	F483L	89456397.0	89456398.0	GT	AC	ENSMUST00000209532.2:c.1446_1447GT>AC	F483L	AACR-H0510121	AACR-H0510121-M01-V01	AACR		False	False	False	False	False	28
CYLD	ENSG00000083799.13	ENST00000311559.9	chr16	17	+	True	50783739	50783740	GG	TA	ENST00000311559.9:c.130_131GG>TA	G44*	Nonsense	E_1	DNP	True	0	Class 0: This mutation can be originally modeled.	43aa	15aa	Cyld	ENSMUSG00000036712.16	ENSMUST00000209532.2	chr8	17	+	DNP	Nonsense	E_1	89432133.0	89432134.0	GG	TA	ENSMUST00000209532.2:c.130_131GG>TA	G44*	89432133.0	89432134.0	GG	TA	ENSMUST00000209532.2:c.130_131GG>TA	G44*	AACR-H0510181	AACR-H0510181-M01-V01	AACR		False	False	False	False	False	58
CYLD	ENSG00000083799.13	ENST00000311559.9	chr16	17	+	True	50785700	50785701	GG	AA	ENST00000311559.9:c.690_691GG>AA	E231K	Missense	E_2	DNP	True	0	Class 0: This mutation can be originally modeled.	0aa	11aa	Cyld	ENSMUSG00000036712.16	ENSMUST00000209532.2	chr8	17	+	DNP	Missense	E_2	89433902.0	89433903.0	GG	AA	ENSMUST00000209532.2:c.690_691GG>AA	E231K	89433902.0	89433903.0	GG	AA	ENSMUST00000209532.2:c.690_691GG>AA	E231K	AACR-H0510370	AACR-H0510370-M01-V01	AACR		False	False	False	False	False	11
CYLD	ENSG00000083799.13	ENST00000311559.9	chr16	17	+	True	50783802	50783803	GG	AA	ENST00000311559.9:c.193_194GG>AA	G65N	Missense	E_1	DNP	True	0	Class 0: This mutation can be originally modeled.	1aa	44aa	Cyld	ENSMUSG00000036712.16	ENSMUST00000209532.2	chr8	17	+	DNP	Missense	E_1	89432196.0	89432197.0	GG	AA	ENSMUST00000209532.2:c.193_194GG>AA	G65N	89432196.0	89432197.0	GG	AA	ENSMUST00000209532.2:c.193_194GG>AA	G65N	AACR-H0510428	AACR-H0510428-M01-V01	AACR		False	False	False	False	False	45
CYLD	ENSG00000083799.13	ENST00000311559.9	chr16	17	+	True	50784039	50784040	GG	TT	ENST00000311559.9:c.430_431GG>TT	G144L	Missense	E_1	DNP	True	0	Class 0: This mutation can be originally modeled.	14aa	65aa	Cyld	ENSMUSG00000036712.16	ENSMUST00000209532.2	chr8	17	+	DNP	Missense	E_1	89432433.0	89432434.0	GG	TT	ENSMUST00000209532.2:c.430_431GG>TT	G144L	89432433.0	89432434.0	GG	TT	ENSMUST00000209532.2:c.430_431GG>TT	G144L	AACR-H0510439	AACR-H0510439-M01-V01	AACR		False	False	False	False	False	79
CYLD	ENSG00000083799.13	ENST00000427738.3	chr16	17	+	True	50813605	50813606	GA	TT	ENST00000427738.3:c.1168_1169GA>TT	E390L	Missense	E_7	DNP	True	0	Class 0: This mutation can be originally modeled.	15aa	0aa	Cyld	ENSMUSG00000036712.16	ENSMUST00000209532.2	chr8	17	+	DNP	Missense	E_7	89456116.0	89456117.0	GA	TT	ENSMUST00000209532.2:c.1165_1166GA>TT	E389L	89456116.0	89456117.0	GA	TT	ENSMUST00000209532.2:c.1165_1166GA>TT	E389L	COSMIC-H1671966	COSMIC-H1671966-M01-V01	COSMIC	54470072.0	False	False	False	False	False	15
CYLD	ENSG00000083799.13	ENST00000427738.3	chr16	17	+	True	50828193	50828194	GG	CA	ENST00000427738.3:c.2540_2541GG>CA	W847S	Missense	E_16	DNP	True	0	Class 0: This mutation can be originally modeled.	10aa	10aa	Cyld	ENSMUSG00000036712.16	ENSMUST00000209532.2	chr8	17	+	DNP	Missense	E_16	89471907.0	89471908.0	GG	CA	ENSMUST00000209532.2:c.2537_2538GG>CA	W846S	89471907.0	89471908.0	GG	CA	ENSMUST00000209532.2:c.2537_2538GG>CA	W846S	COSMIC-H1672138	COSMIC-H1672138-M01-V01	COSMIC	54469480.0	False	False	False	False	False	20
CYLD	ENSG00000083799.13	ENST00000427738.3	chr16	17	+	True	50830322	50830323	CC	TT	ENST00000427738.3:c.2774_2775CC>TT	S925F	Missense	E_17	DNP	True	0	Class 0: This mutation can be originally modeled.	66aa	32aa	Cyld	ENSMUSG00000036712.16	ENSMUST00000209532.2	chr8	17	+	DNP	Missense	E_17	89473544.0	89473545.0	CT	TT	ENSMUST00000209532.2:c.2771_2772CT>TT	S924F	89473544.0	89473545.0	CT	TT	ENSMUST00000209532.2:c.2771_2772CT>TT	S924F	COSMIC-H1672218	COSMIC-H1672218-M01-V01	COSMIC	54469496.0	False	False	False	False	False	98
CYLD	ENSG00000083799.13	ENST00000427738.3	chr16	17	+	True	50827472	50827473	GG	AA	ENST00000427738.3:c.2366_2367GG>AA	R789Q	Missense	E_15	DNP	True	0	Class 0: This mutation can be originally modeled.	75aa	31aa	Cyld	ENSMUSG00000036712.16	ENSMUST00000209532.2	chr8	17	+	DNP	Missense	E_15	89471471.0	89471472.0	GC	AA	ENSMUST00000209532.2:c.2363_2364GC>AA	R788Q	89471471.0	89471472.0	GC	AA	ENSMUST00000209532.2:c.2363_2364GC>AA	R788Q	COSMIC-H1672498	COSMIC-H1672498-M01-V01	COSMIC	54472113.0	False	False	False	False	False	106
CYLD	ENSG00000083799.13	ENST00000427738.3	chr16	17	+	True	50813650	50813651	CC	TT	ENST00000427738.3:c.1213_1214CC>TT	P405F	Missense	E_7	DNP	True	0	Class 0: This mutation can be originally modeled.	0aa	1aa	Cyld	ENSMUSG00000036712.16	ENSMUST00000209532.2	chr8	17	+	DNP	Missense	E_7	89456158.0	89456159.0	CC	TT	ENSMUST00000209532.2:c.1207_1208CC>TT	P403F	89456158.0	89456159.0	CC	TT	ENSMUST00000209532.2:c.1207_1208CC>TT	P403F	COSMIC-H1672592	COSMIC-H1672592-M01-V01	COSMIC	54474922.0	False	False	False	False	False	1
CYLD	ENSG00000083799.13	ENST00000427738.3	chr16	17	+	True	50813653	50813654	CC	TT	ENST00000427738.3:c.1216_1217CC>TT	P406F	Missense	E_7	DNP	True	0	Class 0: This mutation can be originally modeled.	1aa	0aa	Cyld	ENSMUSG00000036712.16	ENSMUST00000209532.2	chr8	17	+	DNP	Missense	E_7	89456161.0	89456162.0	CC	TT	ENSMUST00000209532.2:c.1210_1211CC>TT	P404F	89456161.0	89456162.0	CC	TT	ENSMUST00000209532.2:c.1210_1211CC>TT	P404F	COSMIC-H1673069	COSMIC-H1673069-M01-V01	COSMIC	54473468.0	False	False	False	False	False	1
CYLD	ENSG00000083799.13	ENST00000427738.3	chr16	17	+	True	50813661	50813662	CT	TA	ENST00000427738.3:c.1224_1225CT>TA	S409T	Missense	E_7	DNP	True	0	Class 0: This mutation can be originally modeled.	0aa	1aa	Cyld	ENSMUSG00000036712.16	ENSMUST00000209532.2	chr8	17	+	DNP	Missense	E_7	89456172.0	89456173.0	CT	TA	ENSMUST00000209532.2:c.1221_1222CT>TA	S408T	89456172.0	89456173.0	CT	TA	ENSMUST00000209532.2:c.1221_1222CT>TA	S408T	COSMIC-H1673071	COSMIC-H1673071-M01-V01	COSMIC	54473476.0	False	False	False	False	False	1
CYLD	ENSG00000083799.13	ENST00000427738.3	chr16	17	+	True	50811792	50811793	GG	TT	ENST00000427738.3:c.1078_1079GG>TT	G360L	Missense	E_6	DNP	True	0	Class 0: This mutation can be originally modeled.	11aa	6aa	Cyld	ENSMUSG00000036712.16	ENSMUST00000209532.2	chr8	17	+	DNP	Missense	E_6	89449783.0	89449784.0	GG	TT	ENSMUST00000209532.2:c.1078_1079GG>TT	G360L	89449783.0	89449784.0	GG	TT	ENSMUST00000209532.2:c.1078_1079GG>TT	G360L	COSMIC-H1673502	COSMIC-H1673502-M01-V01	COSMIC	54477299.0	False	False	False	False	False	17
CYLD	ENSG00000083799.13	ENST00000311559.9	chr16	17	+	True	50815259	50815260	CC	AA	ENST00000311559.9:c.1621_1622CC>AA	P541N	Missense	E_8	DNP	True	1	Class 1: This mutation can be alternatively modeled.	41aa	74aa	Cyld	ENSMUSG00000036712.16	ENSMUST00000209532.2	chr8	17	+	TNP	Missense	E_8	89457386.0	89457387.0	CC	AA	ENSMUST00000209532.2:c.1618_1619CC>AA	P540K	89457386.0	89457388.0	CCG	AAC	ENSMUST00000209532.2:c.1618_1620CCG>AAC	P540N	AACR-H0509996	AACR-H0509996-M01-V01	AACR		False	False	False	False	False	115
CYLD	ENSG00000083799.13	ENST00000311559.9	chr16	17	+	True	50815259	50815260	CC	AA	ENST00000311559.9:c.1621_1622CC>AA	P541N	Missense	E_8	DNP	True	1	Class 1: This mutation can be alternatively modeled.	41aa	74aa	Cyld	ENSMUSG00000036712.16	ENSMUST00000209532.2	chr8	17	+	TNP	Missense	E_8	89457386.0	89457387.0	CC	AA	ENSMUST00000209532.2:c.1618_1619CC>AA	P540K	89457386.0	89457388.0	CCG	AAT	ENSMUST00000209532.2:c.1618_1620CCG>AAT	P540N	AACR-H0509996	AACR-H0509996-M01-V02	AACR		False	False	False	False	False	115
CYLD	ENSG00000083799.13	ENST00000311559.9	chr16	17	+	True	50813728	50813729	GG	TT	ENST00000311559.9:c.1291_1292GG>TT	G431L	Missense	E_7	DNP	True	1	Class 1: This mutation can be alternatively modeled.	18aa	1aa	Cyld	ENSMUSG00000036712.16	ENSMUST00000209532.2	chr8	17	+	TNP	Missense	E_7	89456239.0	89456240.0	GG	TT	ENSMUST00000209532.2:c.1288_1289GG>TT	G430F	89456239.0	89456241.0	GGC	CTT	ENSMUST00000209532.2:c.1288_1290GGC>CTT	G430L	AACR-H0510076	AACR-H0510076-M01-V01	AACR		False	False	False	False	False	19
CYLD	ENSG00000083799.13	ENST00000311559.9	chr16	17	+	True	50813728	50813729	GG	TT	ENST00000311559.9:c.1291_1292GG>TT	G431L	Missense	E_7	DNP	True	1	Class 1: This mutation can be alternatively modeled.	18aa	1aa	Cyld	ENSMUSG00000036712.16	ENSMUST00000209532.2	chr8	17	+	TNP	Missense	E_7	89456239.0	89456240.0	GG	TT	ENSMUST00000209532.2:c.1288_1289GG>TT	G430F	89456239.0	89456241.0	GGC	TTG	ENSMUST00000209532.2:c.1288_1290GGC>TTG	G430L	AACR-H0510076	AACR-H0510076-M01-V02	AACR		False	False	False	False	False	19
CYLD	ENSG00000083799.13	ENST00000311559.9	chr16	17	+	True	50813728	50813729	GG	TT	ENST00000311559.9:c.1291_1292GG>TT	G431L	Missense	E_7	DNP	True	1	Class 1: This mutation can be alternatively modeled.	18aa	1aa	Cyld	ENSMUSG00000036712.16	ENSMUST00000209532.2	chr8	17	+	TNP	Missense	E_7	89456239.0	89456240.0	GG	TT	ENSMUST00000209532.2:c.1288_1289GG>TT	G430F	89456239.0	89456241.0	GGC	TTA	ENSMUST00000209532.2:c.1288_1290GGC>TTA	G430L	AACR-H0510076	AACR-H0510076-M01-V03	AACR		False	False	False	False	False	19
CYLD	ENSG00000083799.13	ENST00000311559.9	chr16	17	+	True	50813728	50813729	GG	TT	ENST00000311559.9:c.1291_1292GG>TT	G431L	Missense	E_7	DNP	True	1	Class 1: This mutation can be alternatively modeled.	18aa	1aa	Cyld	ENSMUSG00000036712.16	ENSMUST00000209532.2	chr8	17	+	TNP	Missense	E_7	89456239.0	89456240.0	GG	TT	ENSMUST00000209532.2:c.1288_1289GG>TT	G430F	89456239.0	89456241.0	GGC	CTG	ENSMUST00000209532.2:c.1288_1290GGC>CTG	G430L	AACR-H0510076	AACR-H0510076-M01-V04	AACR		False	False	False	False	False	19
CYLD	ENSG00000083799.13	ENST00000311559.9	chr16	17	+	True	50813728	50813729	GG	TT	ENST00000311559.9:c.1291_1292GG>TT	G431L	Missense	E_7	DNP	True	1	Class 1: This mutation can be alternatively modeled.	18aa	1aa	Cyld	ENSMUSG00000036712.16	ENSMUST00000209532.2	chr8	17	+	DNP	Missense	E_7	89456239.0	89456240.0	GG	TT	ENSMUST00000209532.2:c.1288_1289GG>TT	G430F	89456239.0	89456240.0	GG	CT	ENSMUST00000209532.2:c.1288_1289GG>CT	G430L	AACR-H0510076	AACR-H0510076-M01-V05	AACR		False	False	False	False	False	19
CYLD	ENSG00000083799.13	ENST00000311559.9	chr16	17	+	True	50783733	50783734	CC	TT	ENST00000311559.9:c.124_125CC>TT	P42L	Missense	E_1	DNP	True	1	Class 1: This mutation can be alternatively modeled.	41aa	17aa	Cyld	ENSMUSG00000036712.16	ENSMUST00000209532.2	chr8	17	+	TNP	Missense	E_1	89432127.0	89432128.0	CC	TT	ENSMUST00000209532.2:c.124_125CC>TT	P42F	89432127.0	89432129.0	CCC	TTG	ENSMUST00000209532.2:c.124_126CCC>TTG	P42L	AACR-H0510188	AACR-H0510188-M01-V01	AACR		False	False	False	False	False	58
CYLD	ENSG00000083799.13	ENST00000311559.9	chr16	17	+	True	50783733	50783734	CC	TT	ENST00000311559.9:c.124_125CC>TT	P42L	Missense	E_1	DNP	True	1	Class 1: This mutation can be alternatively modeled.	41aa	17aa	Cyld	ENSMUSG00000036712.16	ENSMUST00000209532.2	chr8	17	+	DNP	Missense	E_1	89432127.0	89432128.0	CC	TT	ENSMUST00000209532.2:c.124_125CC>TT	P42F	89432128.0	89432129.0	CC	TA	ENSMUST00000209532.2:c.125_126CC>TA	P42L	AACR-H0510188	AACR-H0510188-M01-V02	AACR		False	False	False	False	False	58
CYLD	ENSG00000083799.13	ENST00000311559.9	chr16	17	+	True	50783733	50783734	CC	TT	ENST00000311559.9:c.124_125CC>TT	P42L	Missense	E_1	DNP	True	1	Class 1: This mutation can be alternatively modeled.	41aa	17aa	Cyld	ENSMUSG00000036712.16	ENSMUST00000209532.2	chr8	17	+	DNP	Missense	E_1	89432127.0	89432128.0	CC	TT	ENSMUST00000209532.2:c.124_125CC>TT	P42F	89432128.0	89432129.0	CC	TT	ENSMUST00000209532.2:c.125_126CC>TT	P42L	AACR-H0510188	AACR-H0510188-M01-V03	AACR		False	False	False	False	False	58
CYLD	ENSG00000083799.13	ENST00000311559.9	chr16	17	+	True	50783733	50783734	CC	TT	ENST00000311559.9:c.124_125CC>TT	P42L	Missense	E_1	DNP	True	1	Class 1: This mutation can be alternatively modeled.	41aa	17aa	Cyld	ENSMUSG00000036712.16	ENSMUST00000209532.2	chr8	17	+	DNP	Missense	E_1	89432127.0	89432128.0	CC	TT	ENSMUST00000209532.2:c.124_125CC>TT	P42F	89432128.0	89432129.0	CC	TG	ENSMUST00000209532.2:c.125_126CC>TG	P42L	AACR-H0510188	AACR-H0510188-M01-V04	AACR		False	False	False	False	False	58
CYLD	ENSG00000083799.13	ENST00000311559.9	chr16	17	+	True	50783733	50783734	CC	TT	ENST00000311559.9:c.124_125CC>TT	P42L	Missense	E_1	DNP	True	1	Class 1: This mutation can be alternatively modeled.	41aa	17aa	Cyld	ENSMUSG00000036712.16	ENSMUST00000209532.2	chr8	17	+	SNP	Missense	E_1	89432127.0	89432128.0	CC	TT	ENSMUST00000209532.2:c.124_125CC>TT	P42F	89432128.0	89432128.0	C	T	ENSMUST00000209532.2:c.125C>T	P42L	AACR-H0510188	AACR-H0510188-M01-V05	AACR		False	False	False	False	False	58
CYLD	ENSG00000083799.13	ENST00000311559.9	chr16	17	+	True	50811729	50811730	CC	TT	ENST00000311559.9:c.1022-6_7CC>TT		Non_Coding,I	I_5	DNP	True	2	Class 2: This mutation can be modeled, but the effect may not be consistent.	0nt	0nt	Cyld	ENSMUSG00000036712.16	ENSMUST00000209532.2	chr8	17	+	DNP	Intron	I_5	89449721.0	89449722.0	CC	TT	ENSMUST00000209532.2:c.1022-5_6CC>TT		89449721.0	89449722.0	CC	TT	ENSMUST00000209532.2:c.1022-5_6CC>TT		AACR-H0132990	AACR-H0132990-M01-V01	AACR		False	False	False	False	False	0
CYLD	ENSG00000083799.13	ENST00000427738.3	chr16	17	+	True	50811729	50811730	CC	TT	ENST00000427738.3:c.1022-6_7CC>TT		Non_Coding,I	I_5	DNP	True	2	Class 2: This mutation can be modeled, but the effect may not be consistent.	0nt	0nt	Cyld	ENSMUSG00000036712.16	ENSMUST00000209532.2	chr8	17	+	DNP	Intron	I_5	89449721.0	89449722.0	CC	TT	ENSMUST00000209532.2:c.1022-5_6CC>TT		89449721.0	89449722.0	CC	TT	ENSMUST00000209532.2:c.1022-5_6CC>TT		COSMIC-H1672442	COSMIC-H1672442-M01-V01	COSMIC	54466421.0	False	False	False	False	False	0
CYLD	ENSG00000083799.13	ENST00000311559.9	chr16	17	+	True	50826520	50826521	-	TGA	ENST00000311559.9:c.2254_2255>TGA	L752_I753insM	In_Frame	E_14	INS	True	0	Class 0: This mutation can be originally modeled.	38aa	68aa	Cyld	ENSMUSG00000036712.16	ENSMUST00000209532.2	chr8	17	+	INS	In_Frame	E_14	89468926.0	89468927.0	-	TGA	ENSMUST00000209532.2:c.2251_2252>TGA	L751_I752insM	89468926.0	89468927.0	-	TGA	ENSMUST00000209532.2:c.2251_2252>TGA	L751_I752insM	AACR-H0508109	AACR-H0508109-M01-V01	AACR		False	False	False	False	False	106
CYLD	ENSG00000083799.13	ENST00000311559.9	chr16	17	+	True	50816240	50816241	-	GGA	ENST00000311559.9:c.1689_1690>GGA	G564_G565insG	In_Frame	E_9	INS	True	0	Class 0: This mutation can be originally modeled.	63aa	51aa	Cyld	ENSMUSG00000036712.16	ENSMUST00000209532.2	chr8	17	+	INS	In_Frame	E_9	89458307.0	89458308.0	-	GGA	ENSMUST00000209532.2:c.1686_1687>GGA	G563_G564insG	89458307.0	89458308.0	-	GGA	ENSMUST00000209532.2:c.1686_1687>GGA	G563_G564insG	AACR-H0509978	AACR-H0509978-M01-V01	AACR		False	False	False	False	False	114
CYLD	ENSG00000083799.13	ENST00000311559.9	chr16	17	+	True	50784075	50784076	-	TATAAT	ENST00000311559.9:c.466_467>TATAAT	R156delinsI*W	In_Frame	E_1	INS	True	0	Class 0: This mutation can be originally modeled.	26aa	53aa	Cyld	ENSMUSG00000036712.16	ENSMUST00000209532.2	chr8	17	+	INS	In_Frame	E_1	89432469.0	89432470.0	-	TATAAT	ENSMUST00000209532.2:c.466_467>TATAAT	R156delinsI*W	89432469.0	89432470.0	-	TATAAT	ENSMUST00000209532.2:c.466_467>TATAAT	R156delinsI*W	AACR-H0510336	AACR-H0510336-M01-V01	AACR		False	False	False	False	False	79
CYLD	ENSG00000083799.13	ENST00000311559.9	chr16	17	+	True	50825518	50825519	-	A	ENST00000311559.9:c.2158_2159>A	N722Kfs*3	Frame_Shifting	E_13	INS	True	2	Class 2: This mutation can be modeled, but the effect may not be consistent.	6aa	100aa	Cyld	ENSMUSG00000036712.16	ENSMUST00000209532.2	chr8	17	+	INS	Frame_Shifting	E_13	89467968.0	89467969.0	-	A	ENSMUST00000209532.2:c.2155_2156>A	N721Kfs*3	89467968.0	89467969.0	-	A	ENSMUST00000209532.2:c.2155_2156>A	N721Kfs*3	AACR-H0023932	AACR-H0023932-M01-V01	AACR		False	False	False	False	False	106
CYLD	ENSG00000083799.13	ENST00000311559.9	chr16	17	+	True	50826564	50826565	-	A	ENST00000311559.9:c.2298_2299>A	I769Nfs*15	Frame_Shifting	E_14	INS	True	2	Class 2: This mutation can be modeled, but the effect may not be consistent.	52aa	53aa	Cyld	ENSMUSG00000036712.16	ENSMUST00000209532.2	chr8	17	+	INS	Frame_Shifting	E_14	89468970.0	89468971.0	-	A	ENSMUST00000209532.2:c.2295_2296>A	I768Nfs*15	89468970.0	89468971.0	-	A	ENSMUST00000209532.2:c.2295_2296>A	I768Nfs*15	AACR-H0024210	AACR-H0024210-M01-V01	AACR		False	False	False	False	False	105
CYLD	ENSG00000083799.13	ENST00000311559.9	chr16	17	+	True	50783667	50783668	-	T	ENST00000311559.9:c.58_59>T	Y22Lfs*20	Frame_Shifting	E_1	INS	True	2	Class 2: This mutation can be modeled, but the effect may not be consistent.	19aa	39aa	Cyld	ENSMUSG00000036712.16	ENSMUST00000209532.2	chr8	17	+	INS	Frame_Shifting	E_1	89432061.0	89432062.0	-	T	ENSMUST00000209532.2:c.58_59>T	Y22Lfs*65	89432061.0	89432062.0	-	T	ENSMUST00000209532.2:c.58_59>T	Y22Lfs*65	AACR-H0132579	AACR-H0132579-M01-V01	AACR		False	False	False	False	False	58
CYLD	ENSG00000083799.13	ENST00000311559.9	chr16	17	+	True	50811826	50811827	-	A	ENST00000311559.9:c.1112_1113>A	N373Kfs*7	Frame_Shifting	E_6	INS	True	2	Class 2: This mutation can be modeled, but the effect may not be consistent.	3aa	2aa	Cyld	ENSMUSG00000036712.16	ENSMUST00000209532.2	chr8	17	+	INS	Frame_Shifting	E_6	89449814.0	89449815.0	-	A	ENSMUST00000209532.2:c.1109_1110>A	K371Qfs*7	89449814.0	89449815.0	-	A	ENSMUST00000209532.2:c.1109_1110>A	K371Qfs*7	AACR-H0133041	AACR-H0133041-M01-V01	AACR		False	False	False	False	False	5
CYLD	ENSG00000083799.13	ENST00000311559.9	chr16	17	+	True	50783773	50783774	-	G	ENST00000311559.9:c.164_165>G	H57Afs*30	Frame_Shifting	E_1	INS	True	2	Class 2: This mutation can be modeled, but the effect may not be consistent.	54aa	4aa	Cyld	ENSMUSG00000036712.16	ENSMUST00000209532.2	chr8	17	+	INS	Frame_Shifting	E_1	89432167.0	89432168.0	-	G	ENSMUST00000209532.2:c.164_165>G	H57Afs*30	89432167.0	89432168.0	-	G	ENSMUST00000209532.2:c.164_165>G	H57Afs*30	AACR-H0133283	AACR-H0133283-M01-V01	AACR		False	False	False	False	False	58
CYLD	ENSG00000083799.13	ENST00000311559.9	chr16	17	+	True	50830397	50830398	-	A	ENST00000311559.9:c.2849_2850>A	T951Nfs*45	Frame_Shifting	E_17	INS	True	2	Class 2: This mutation can be modeled, but the effect may not be consistent.	91aa	7aa	Cyld	ENSMUSG00000036712.16	ENSMUST00000209532.2	chr8	17	+	INS	Frame_Shifting	E_17	89473619.0	89473620.0	-	A	ENSMUST00000209532.2:c.2846_2847>A	T950Nfs*43	89473619.0	89473620.0	-	A	ENSMUST00000209532.2:c.2846_2847>A	T950Nfs*43	AACR-H0507819	AACR-H0507819-M01-V01	AACR		False	False	False	False	False	98
CYLD	ENSG00000083799.13	ENST00000311559.9	chr16	17	+	True	50825488	50825489	-	A	ENST00000311559.9:c.2128_2129>A	D711Rfs*13	Frame_Shifting	E_13	INS	True	2	Class 2: This mutation can be modeled, but the effect may not be consistent.	17aa	2aa	Cyld	ENSMUSG00000036712.16	ENSMUST00000209532.2	chr8	17	+	INS	Frame_Shifting	E_13	89467938.0	89467939.0	-	A	ENSMUST00000209532.2:c.2125_2126>A	D710Rfs*3	89467938.0	89467939.0	-	A	ENSMUST00000209532.2:c.2125_2126>A	D710Rfs*3	AACR-H0508063	AACR-H0508063-M01-V01	AACR		False	False	False	False	False	19
CYLD	ENSG00000083799.13	ENST00000311559.9	chr16	17	+	True	50825509	50825510	-	T	ENST00000311559.9:c.2149_2150>T	M719Yfs*6	Frame_Shifting	E_13	INS	True	2	Class 2: This mutation can be modeled, but the effect may not be consistent.	3aa	103aa	Cyld	ENSMUSG00000036712.16	ENSMUST00000209532.2	chr8	17	+	INS	Frame_Shifting	E_13	89467959.0	89467960.0	-	T	ENSMUST00000209532.2:c.2146_2147>T	M718Yfs*6	89467959.0	89467960.0	-	T	ENSMUST00000209532.2:c.2146_2147>T	M718Yfs*6	AACR-H0508071	AACR-H0508071-M01-V01	AACR		False	False	False	False	False	106
CYLD	ENSG00000083799.13	ENST00000311559.9	chr16	17	+	True	50821754	50821755	-	A	ENST00000311559.9:c.2099_2100>A	I702Nfs*23	Frame_Shifting	E_12	INS	True	2	Class 2: This mutation can be modeled, but the effect may not be consistent.	7aa	12aa	Cyld	ENSMUSG00000036712.16	ENSMUST00000209532.2	chr8	17	+	INS	Frame_Shifting	E_12	89462516.0	89462517.0	-	A	ENSMUST00000209532.2:c.2096_2097>A	I701Nfs*13	89462516.0	89462517.0	-	A	ENSMUST00000209532.2:c.2096_2097>A	I701Nfs*13	AACR-H0508090	AACR-H0508090-M01-V01	AACR		False	False	False	False	False	19
CYLD	ENSG00000083799.13	ENST00000311559.9	chr16	17	+	True	50826555	50826556	-	A	ENST00000311559.9:c.2289_2290>A	L765Tfs*3	Frame_Shifting	E_14	INS	True	2	Class 2: This mutation can be modeled, but the effect may not be consistent.	49aa	56aa	Cyld	ENSMUSG00000036712.16	ENSMUST00000209532.2	chr8	17	+	INS	Frame_Shifting	E_14	89468961.0	89468962.0	-	A	ENSMUST00000209532.2:c.2286_2287>A	L764Tfs*3	89468961.0	89468962.0	-	A	ENSMUST00000209532.2:c.2286_2287>A	L764Tfs*3	AACR-H0508119	AACR-H0508119-M01-V01	AACR		False	False	False	False	False	105
CYLD	ENSG00000083799.13	ENST00000311559.9	chr16	17	+	True	50826571	50826572	-	T	ENST00000311559.9:c.2305_2306>T	P771Sfs*13	Frame_Shifting	E_14	INS	True	2	Class 2: This mutation can be modeled, but the effect may not be consistent.	55aa	51aa	Cyld	ENSMUSG00000036712.16	ENSMUST00000209532.2	chr8	17	+	INS	Frame_Shifting	E_14	89468977.0	89468978.0	-	T	ENSMUST00000209532.2:c.2302_2303>T	P770Sfs*13	89468977.0	89468978.0	-	T	ENSMUST00000209532.2:c.2302_2303>T	P770Sfs*13	AACR-H0508122	AACR-H0508122-M01-V01	AACR		False	False	False	False	False	106
CYLD	ENSG00000083799.13	ENST00000311559.9	chr16	17	+	True	50818271	50818272	-	T	ENST00000311559.9:c.1858_1859>T	L621Vfs*3	Frame_Shifting	E_10	INS	True	2	Class 2: This mutation can be modeled, but the effect may not be consistent.	3aa	9aa	Cyld	ENSMUSG00000036712.16	ENSMUST00000209532.2	chr8	17	+	INS	Frame_Shifting	E_10	89459645.0	89459646.0	-	T	ENSMUST00000209532.2:c.1855_1856>T	L620Vfs*3	89459645.0	89459646.0	-	T	ENSMUST00000209532.2:c.1855_1856>T	L620Vfs*3	AACR-H0508176	AACR-H0508176-M01-V01	AACR		False	False	False	False	False	12
CYLD	ENSG00000083799.13	ENST00000311559.9	chr16	17	+	True	50818285	50818286	-	A	ENST00000311559.9:c.1872_1873>A	E626Rfs*9	Frame_Shifting	E_10	INS	True	2	Class 2: This mutation can be modeled, but the effect may not be consistent.	7aa	4aa	Cyld	ENSMUSG00000036712.16	ENSMUST00000209532.2	chr8	17	+	INS	Frame_Shifting	E_10	89459659.0	89459660.0	-	A	ENSMUST00000209532.2:c.1869_1870>A	E625Rfs*4	89459659.0	89459660.0	-	A	ENSMUST00000209532.2:c.1869_1870>A	E625Rfs*4	AACR-H0508179	AACR-H0508179-M01-V01	AACR		False	False	False	False	False	11
CYLD	ENSG00000083799.13	ENST00000311559.9	chr16	17	+	True	50820825	50820826	-	GGCT	ENST00000311559.9:c.2009_2010>GGCT	A672Gfs*9	Frame_Shifting	E_11	INS	True	2	Class 2: This mutation can be modeled, but the effect may not be consistent.	39aa	20aa	Cyld	ENSMUSG00000036712.16	ENSMUST00000209532.2	chr8	17	+	INS	Frame_Shifting	E_11	89461570.0	89461571.0	-	GGCT	ENSMUST00000209532.2:c.2006_2007>GGCT	A671Gfs*9	89461570.0	89461571.0	-	GGCT	ENSMUST00000209532.2:c.2006_2007>GGCT	A671Gfs*9	AACR-H0508228	AACR-H0508228-M01-V01	AACR		False	False	False	False	False	59
CYLD	ENSG00000083799.13	ENST00000311559.9	chr16	17	+	True	50827513	50827514	-	A	ENST00000311559.9:c.2407_2408>A	Y803*	Frame_Shifting	E_15	INS	True	2	Class 2: This mutation can be modeled, but the effect may not be consistent.	89aa	17aa	Cyld	ENSMUSG00000036712.16	ENSMUST00000209532.2	chr8	17	+	INS	Frame_Shifting	E_15	89471512.0	89471513.0	-	A	ENSMUST00000209532.2:c.2404_2405>A	Y802*	89471512.0	89471513.0	-	A	ENSMUST00000209532.2:c.2404_2405>A	Y802*	AACR-H0508335	AACR-H0508335-M01-V01	AACR		False	False	False	False	False	106
CYLD	ENSG00000083799.13	ENST00000311559.9	chr16	17	+	True	50826617	50826618	-	T	ENST00000311559.9:c.2350+1_2>T	X783_splice	Splice_Site	I_14	INS	True	2	Class 2: This mutation can be modeled, but the effect may not be consistent.	33nt	4nt	Cyld	ENSMUSG00000036712.16	ENSMUST00000209532.2	chr8	17	+	INS	Splice_Site	I_14	89469023.0	89469024.0	-	T	ENSMUST00000209532.2:c.2347+1_2>T	X782_splice	89469023.0	89469024.0	-	T	ENSMUST00000209532.2:c.2347+1_2>T	X782_splice	AACR-H0508351	AACR-H0508351-M01-V01	AACR		False	False	False	False	False	37
CYLD	ENSG00000083799.13	ENST00000311559.9	chr16	17	+	True	50828185	50828186	-	C	ENST00000311559.9:c.2532_2533>C	D846Rfs*44	Frame_Shifting	E_16	INS	True	2	Class 2: This mutation can be modeled, but the effect may not be consistent.	7aa	12aa	Cyld	ENSMUSG00000036712.16	ENSMUST00000209532.2	chr8	17	+	INS	Frame_Shifting	E_16	89471899.0	89471900.0	-	C	ENSMUST00000209532.2:c.2529_2530>C	D845*	89471899.0	89471900.0	-	C	ENSMUST00000209532.2:c.2529_2530>C	D845*	AACR-H0508371	AACR-H0508371-M01-V01	AACR		False	False	False	False	False	19
CYLD	ENSG00000083799.13	ENST00000311559.9	chr16	17	+	True	50815217	50815218	-	T	ENST00000311559.9:c.1579_1580>T	A527Vfs*16	Frame_Shifting	E_8	INS	True	2	Class 2: This mutation can be modeled, but the effect may not be consistent.	27aa	88aa	Cyld	ENSMUSG00000036712.16	ENSMUST00000209532.2	chr8	17	+	INS	Frame_Shifting	E_8	89457344.0	89457345.0	-	T	ENSMUST00000209532.2:c.1576_1577>T	A526Vfs*18	89457344.0	89457345.0	-	T	ENSMUST00000209532.2:c.1576_1577>T	A526Vfs*18	AACR-H0509986	AACR-H0509986-M01-V01	AACR		False	False	False	False	False	115
CYLD	ENSG00000083799.13	ENST00000311559.9	chr16	17	+	True	50816281	50816282	-	A	ENST00000311559.9:c.1730_1731>A	M579Nfs*37	Frame_Shifting	E_9	INS	True	2	Class 2: This mutation can be modeled, but the effect may not be consistent.	77aa	38aa	Cyld	ENSMUSG00000036712.16	ENSMUST00000209532.2	chr8	17	+	INS	Frame_Shifting	E_9	89458348.0	89458349.0	-	A	ENSMUST00000209532.2:c.1727_1728>A	K577*	89458348.0	89458349.0	-	A	ENSMUST00000209532.2:c.1727_1728>A	K577*	AACR-H0510018	AACR-H0510018-M01-V01	AACR		False	False	False	False	False	115
CYLD	ENSG00000083799.13	ENST00000311559.9	chr16	17	+	True	50816334	50816335	-	A	ENST00000311559.9:c.1783_1784>A	H597Sfs*19	Frame_Shifting	E_9	INS	True	2	Class 2: This mutation can be modeled, but the effect may not be consistent.	95aa	20aa	Cyld	ENSMUSG00000036712.16	ENSMUST00000209532.2	chr8	17	+	INS	Frame_Shifting	E_9	89458401.0	89458402.0	-	A	ENSMUST00000209532.2:c.1780_1781>A	H596Pfs*19	89458401.0	89458402.0	-	A	ENSMUST00000209532.2:c.1780_1781>A	H596Pfs*19	AACR-H0510027	AACR-H0510027-M01-V01	AACR		False	False	False	False	False	115
CYLD	ENSG00000083799.13	ENST00000311559.9	chr16	17	+	True	50784077	50784078	-	AC	ENST00000311559.9:c.468_469>AC	V158Qfs*46	Frame_Shifting	E_1	INS	True	2	Class 2: This mutation can be modeled, but the effect may not be consistent.	26aa	52aa	Cyld	ENSMUSG00000036712.16	ENSMUST00000209532.2	chr8	17	+	INS	Frame_Shifting	E_1	89432471.0	89432472.0	-	AC	ENSMUST00000209532.2:c.468_469>AC	V158Rfs*9	89432471.0	89432472.0	-	AC	ENSMUST00000209532.2:c.468_469>AC	V158Rfs*9	AACR-H0510338	AACR-H0510338-M01-V01	AACR		False	False	False	False	False	78
CYLD	ENSG00000083799.13	ENST00000311559.9	chr16	17	+	True	50784086	50784087	-	GG	ENST00000311559.9:c.477_478>GG	I161Efs*43	Frame_Shifting	E_1	INS	True	2	Class 2: This mutation can be modeled, but the effect may not be consistent.	29aa	49aa	Cyld	ENSMUSG00000036712.16	ENSMUST00000209532.2	chr8	17	+	INS	Frame_Shifting	E_1	89432480.0	89432481.0	-	GG	ENSMUST00000209532.2:c.477_478>GG	I161Gfs*6	89432480.0	89432481.0	-	GG	ENSMUST00000209532.2:c.477_478>GG	I161Gfs*6	AACR-H0510341	AACR-H0510341-M01-V01	AACR		False	False	False	False	False	78
CYLD	ENSG00000083799.13	ENST00000311559.9	chr16	17	+	True	50785615	50785616	-	AG	ENST00000311559.9:c.605_606>AG	L204Nfs*4	Frame_Shifting	E_2	INS	True	2	Class 2: This mutation can be modeled, but the effect may not be consistent.	72aa	7aa	Cyld	ENSMUSG00000036712.16	ENSMUST00000209532.2	chr8	17	+	INS	Frame_Shifting	E_2	89433817.0	89433818.0	-	AG	ENSMUST00000209532.2:c.605_606>AG	L204Nfs*4	89433817.0	89433818.0	-	AG	ENSMUST00000209532.2:c.605_606>AG	L204Nfs*4	AACR-H0510385	AACR-H0510385-M01-V01	AACR		False	False	False	False	False	79
CYLD	ENSG00000083799.13	ENST00000427738.3	chr16	17	+	True	50785566	50785567	-	T	ENST00000427738.3:c.556_557>T	Q188Sfs*4	Frame_Shifting	E_2	INS	True	2	Class 2: This mutation can be modeled, but the effect may not be consistent.	56aa	23aa	Cyld	ENSMUSG00000036712.16	ENSMUST00000209532.2	chr8	17	+	INS	Frame_Shifting	E_2	89433768.0	89433769.0	-	T	ENSMUST00000209532.2:c.556_557>T	Q188Pfs*4	89433768.0	89433769.0	-	T	ENSMUST00000209532.2:c.556_557>T	Q188Pfs*4	CLINVAR-H1771539	CLINVAR-H1771539-M01-V01	CLINVAR	5260.0	False	False	False	False	False	79
CYLD	ENSG00000083799.13	ENST00000427738.3	chr16	17	+	True	50788330	50788331	-	C	ENST00000427738.3:c.908_909>C	A305Sfs*32	Frame_Shifting	E_3	INS	True	2	Class 2: This mutation can be modeled, but the effect may not be consistent.	12aa	4aa	Cyld	ENSMUSG00000036712.16	ENSMUST00000209532.2	chr8	17	+	INS	Frame_Shifting	E_3	89436619.0	89436620.0	-	C	ENSMUST00000209532.2:c.908_909>C	A305Sfs*6	89436619.0	89436620.0	-	C	ENSMUST00000209532.2:c.908_909>C	A305Sfs*6	CLINVAR-H1771560	CLINVAR-H1771560-M01-V01	CLINVAR	267229.0	False	False	False	False	False	16
CYLD	ENSG00000083799.13	ENST00000427738.3	chr16	17	+	True	50810153	50810154	-	AG	ENST00000427738.3:c.986_987>AG	G330Efs*30	Frame_Shifting	E_5	INS	True	2	Class 2: This mutation can be modeled, but the effect may not be consistent.	20aa	9aa	Cyld	ENSMUSG00000036712.16	ENSMUST00000209532.2	chr8	17	+	INS	Frame_Shifting	E_5	89445989.0	89445990.0	-	AG	ENSMUST00000209532.2:c.986_987>AG	G330Efs*30	89445989.0	89445990.0	-	AG	ENSMUST00000209532.2:c.986_987>AG	G330Efs*30	CLINVAR-H1771570	CLINVAR-H1771570-M01-V01	CLINVAR	267231.0	False	False	False	False	False	29
CYLD	ENSG00000083799.13	ENST00000427738.3	chr16	17	+	True	50813828	50813829	-	T	ENST00000427738.3:c.1391_1392>T	G465Wfs*13	Frame_Shifting	E_7	INS	True	2	Class 2: This mutation can be modeled, but the effect may not be consistent.	0aa	0aa	Cyld	ENSMUSG00000036712.16	ENSMUST00000209532.2	chr8	17	+	INS	Frame_Shifting	E_7	89456330.0	89456331.0	-	T	ENSMUST00000209532.2:c.1379_1380>T	I461Hfs*16	89456330.0	89456331.0	-	T	ENSMUST00000209532.2:c.1379_1380>T	I461Hfs*16	CLINVAR-H1771606	CLINVAR-H1771606-M01-V01	CLINVAR	5261.0	False	False	False	False	False	0
CYLD	ENSG00000083799.13	ENST00000427738.3	chr16	17	+	True	50815174	50815175	-	T	ENST00000427738.3:c.1536_1537>T	C513Lfs*30	Frame_Shifting	E_8	INS	True	2	Class 2: This mutation can be modeled, but the effect may not be consistent.	12aa	102aa	Cyld	ENSMUSG00000036712.16	ENSMUST00000209532.2	chr8	17	+	INS	Frame_Shifting	E_8	89457301.0	89457302.0	-	T	ENSMUST00000209532.2:c.1533_1534>T	C512Lfs*32	89457301.0	89457302.0	-	T	ENSMUST00000209532.2:c.1533_1534>T	C512Lfs*32	CLINVAR-H1771614	CLINVAR-H1771614-M01-V01	CLINVAR	267235.0	False	False	False	False	False	114
CYLD	ENSG00000083799.13	ENST00000427738.3	chr16	17	+	True	50815234	50815235	-	T	ENST00000427738.3:c.1596_1597>T	V534Cfs*9	Frame_Shifting	E_8	INS	True	2	Class 2: This mutation can be modeled, but the effect may not be consistent.	32aa	82aa	Cyld	ENSMUSG00000036712.16	ENSMUST00000209532.2	chr8	17	+	INS	Frame_Shifting	E_8	89457361.0	89457362.0	-	T	ENSMUST00000209532.2:c.1593_1594>T	V533Cfs*11	89457361.0	89457362.0	-	T	ENSMUST00000209532.2:c.1593_1594>T	V533Cfs*11	CLINVAR-H1771615	CLINVAR-H1771615-M01-V01	CLINVAR	267236.0	False	False	False	False	False	114
CYLD	ENSG00000083799.13	ENST00000427738.3	chr16	17	+	True	50820851	50820852	-	A	ENST00000427738.3:c.2035_2036>A	D681Rfs*4	Frame_Shifting	E_11	INS	True	2	Class 2: This mutation can be modeled, but the effect may not be consistent.	48aa	11aa	Cyld	ENSMUSG00000036712.16	ENSMUST00000209532.2	chr8	17	+	INS	Frame_Shifting	E_11	89461596.0	89461597.0	-	A	ENSMUST00000209532.2:c.2032_2033>A	D680Rfs*4	89461596.0	89461597.0	-	A	ENSMUST00000209532.2:c.2032_2033>A	D680Rfs*4	CLINVAR-H1771642	CLINVAR-H1771642-M01-V01	CLINVAR	800350.0	False	False	False	False	False	59
CYLD	ENSG00000083799.13	ENST00000427738.3	chr16	17	+	True	50830267	50830268	-	C	ENST00000427738.3:c.2719_2720>C	C909Mfs*34	Frame_Shifting	E_17	INS	True	2	Class 2: This mutation can be modeled, but the effect may not be consistent.	48aa	50aa	Cyld	ENSMUSG00000036712.16	ENSMUST00000209532.2	chr8	17	+	INS	Frame_Shifting	E_17	89473489.0	89473490.0	-	C	ENSMUST00000209532.2:c.2716_2717>C	P907Afs*86	89473489.0	89473490.0	-	C	ENSMUST00000209532.2:c.2716_2717>C	P907Afs*86	CLINVAR-H1771702	CLINVAR-H1771702-M01-V01	CLINVAR	1803149.0	False	False	False	False	False	98
CYLD	ENSG00000083799.13	ENST00000311559.9	chr16	17	+	True	50820762	50820763	-	TAGA	ENST00000311559.9:c.1950-3_4>TAGA		Non_Coding,I	I_10	INS	False	4	Class 4: Mutated sequences are not identical.	0aa	0aa	Cyld	ENSMUSG00000036712.16	ENSMUST00000209532.2	chr8	17	+																AACR-H0508158		AACR		False	False	False	False	False	0
CYLD	ENSG00000083799.13	ENST00000311559.9	chr16	17	+	True	50818261	50818262	-	TTGGA	ENST00000311559.9:c.1848_1849>TTGGA	T619Wfs*15	Frame_Shifting	E_10	INS	False	4	Class 4: Mutated sequences are not identical.	0aa	0aa	Cyld	ENSMUSG00000036712.16	ENSMUST00000209532.2	chr8	17	+																AACR-H0508172		AACR		False	False	False	False	False	0
CYLD	ENSG00000083799.13	ENST00000311559.9	chr16	17	+	True	50829476	50829477	-	C	ENST00000311559.9:c.2687-758_759>C		Non_Coding,I	I_16	INS	False	4	Class 4: Mutated sequences are not identical.	0aa	0aa	Cyld	ENSMUSG00000036712.16	ENSMUST00000209532.2	chr8	17	+																AACR-H0508287		AACR		False	False	False	False	False	0
CYLD	ENSG00000083799.13	ENST00000311559.9	chr16	17	+	True	50813792	50813793	-	AA	ENST00000311559.9:c.1355_1356>AA	P453Nfs*19	Frame_Shifting	E_7	INS	False	4	Class 4: Mutated sequences are not identical.	0aa	0aa	Cyld	ENSMUSG00000036712.16	ENSMUST00000209532.2	chr8	17	+																AACR-H0510054		AACR		False	False	False	False	False	0
CYLD	ENSG00000083799.13	ENST00000311559.9	chr16	17	+	True	50813761	50813762	-	CC	ENST00000311559.9:c.1324_1325>CC	Q443Pfs*4	Frame_Shifting	E_7	INS	False	4	Class 4: Mutated sequences are not identical.	0aa	0aa	Cyld	ENSMUSG00000036712.16	ENSMUST00000209532.2	chr8	17	+																AACR-H0510089		AACR		False	False	False	False	False	0
CYLD	ENSG00000083799.13	ENST00000427738.3	chr16	17	+	True	50816436	50816437	-	GT	ENST00000427738.3:c.1826+59_60>GT		Non_Coding,I	I_9	INS	False	4	Class 4: Mutated sequences are not identical.	0aa	0aa	Cyld	ENSMUSG00000036712.16	ENSMUST00000209532.2	chr8	17	+																CLINVAR-H1771630		CLINVAR	1242064.0	False	False	False	False	False	0
CYLD	ENSG00000083799.13	ENST00000427738.3	chr16	17	+	True	50820672	50820673	-	A	ENST00000427738.3:c.1950-93_94>A		Non_Coding,I	I_10	INS	False	4	Class 4: Mutated sequences are not identical.	0aa	0aa	Cyld	ENSMUSG00000036712.16	ENSMUST00000209532.2	chr8	17	+																CLINVAR-H1771637		CLINVAR	1225930.0	False	False	False	False	False	0
CYLD	ENSG00000083799.13	ENST00000427738.3	chr16	17	+	True	50825497	50825498	-	AC	ENST00000427738.3:c.2137_2138>AC	F714Tfs*22	Frame_Shifting	E_13	INS	False	4	Class 4: Mutated sequences are not identical.	0aa	0aa	Cyld	ENSMUSG00000036712.16	ENSMUST00000209532.2	chr8	17	+																CLINVAR-H1771651		CLINVAR	267246.0	False	False	False	False	False	0
CYLD	ENSG00000083799.13	ENST00000427738.3	chr16	17	+	True	50827831	50827832	-	T	ENST00000427738.3:c.2470-291_292>T		Non_Coding,I	I_15	INS	False	4	Class 4: Mutated sequences are not identical.	0aa	0aa	Cyld	ENSMUSG00000036712.16	ENSMUST00000209532.2	chr8	17	+																CLINVAR-H1771685		CLINVAR	1220761.0	False	False	False	False	False	0
CYLD	ENSG00000083799.13	ENST00000427738.3	chr16	17	+	True	50827831	50827832	-	TT	ENST00000427738.3:c.2470-291_292>TT		Non_Coding,I	I_15	INS	False	4	Class 4: Mutated sequences are not identical.	0aa	0aa	Cyld	ENSMUSG00000036712.16	ENSMUST00000209532.2	chr8	17	+																CLINVAR-H1771686		CLINVAR	1201946.0	False	False	False	False	False	0
CYLD	ENSG00000083799.13	ENST00000427738.3	chr16	17	+	True	50828530	50828531	-	T	ENST00000427738.3:c.2686+191_192>T		Non_Coding,I	I_16	INS	False	4	Class 4: Mutated sequences are not identical.	0aa	0aa	Cyld	ENSMUSG00000036712.16	ENSMUST00000209532.2	chr8	17	+																CLINVAR-H1771699		CLINVAR	1180881.0	False	False	False	False	False	0
CYLD	ENSG00000083799.13	ENST00000427738.3	chr16	17	+	True	50828530	50828531	-	TT	ENST00000427738.3:c.2686+191_192>TT		Non_Coding,I	I_16	INS	False	4	Class 4: Mutated sequences are not identical.	0aa	0aa	Cyld	ENSMUSG00000036712.16	ENSMUST00000209532.2	chr8	17	+																CLINVAR-H1771700		CLINVAR	1292829.0	False	False	False	False	False	0
CYLD	ENSG00000083799.13	ENST00000311559.9	chr16	17	+	True	50827515	50827518	CGAC	TGAT	ENST00000311559.9:c.2409_2412CGAC>TGAT	Y803_D804delinsYD	Silent	E_15	ONP	True	0	Class 0: This mutation can be originally modeled.	89aa	16aa	Cyld	ENSMUSG00000036712.16	ENSMUST00000209532.2	chr8	17	+	ONP	Silent	E_15	89471514.0	89471517.0	TGAC	TGAT	ENSMUST00000209532.2:c.2406_2409TGAC>TGAT	Y802_D803delinsYD	89471514.0	89471517.0	TGAC	TGAT	ENSMUST00000209532.2:c.2406_2409TGAC>TGAT	Y802_D803delinsYD	AACR-H0508337	AACR-H0508337-M01-V01	AACR		False	False	False	False	False	105
CYLD	ENSG00000083799.13	ENST00000311559.9	chr16	17	+	True	50821726	50821729	CATC	TATT	ENST00000311559.9:c.2071_2074CATC>TATT	H691_H692delinsYY	Missense	E_12	ONP	False	4	Class 4: Mutated sequences are not identical.	0aa	0aa	Cyld	ENSMUSG00000036712.16	ENSMUST00000209532.2	chr8	17	+																AACR-H0508145		AACR		False	False	False	False	False	0
CYLD	ENSG00000083799.13	ENST00000311559.9	chr16	17	+	True	50783766	50783766	C	T	ENST00000311559.9:c.157C>T	R53C	Missense	E_1	SNP	True	0	Class 0: This mutation can be originally modeled.	52aa	6aa	Cyld	ENSMUSG00000036712.16	ENSMUST00000209532.2	chr8	17	+	SNP	Missense	E_1	89432160.0	89432160.0	C	T	ENSMUST00000209532.2:c.157C>T	R53C	89432160.0	89432160.0	C	T	ENSMUST00000209532.2:c.157C>T	R53C	AACR-H0008648	AACR-H0008648-M01-V01	AACR		False	False	False	False	False	58
CYLD	ENSG00000083799.13	ENST00000311559.9	chr16	17	+	True	50825539	50825539	G	A	ENST00000311559.9:c.2179G>A	V727I	Missense	E_13	SNP	True	0	Class 0: This mutation can be originally modeled.	13aa	93aa	Cyld	ENSMUSG00000036712.16	ENSMUST00000209532.2	chr8	17	+	SNP	Missense	E_13	89467989.0	89467989.0	G	A	ENSMUST00000209532.2:c.2176G>A	V726I	89467989.0	89467989.0	G	A	ENSMUST00000209532.2:c.2176G>A	V726I	AACR-H0009669	AACR-H0009669-M01-V01	AACR		False	False	False	False	False	106
CYLD	ENSG00000083799.13	ENST00000311559.9	chr16	17	+	True	50783767	50783767	G	A	ENST00000311559.9:c.158G>A	R53H	Missense	E_1	SNP	True	0	Class 0: This mutation can be originally modeled.	52aa	6aa	Cyld	ENSMUSG00000036712.16	ENSMUST00000209532.2	chr8	17	+	SNP	Missense	E_1	89432161.0	89432161.0	G	A	ENSMUST00000209532.2:c.158G>A	R53H	89432161.0	89432161.0	G	A	ENSMUST00000209532.2:c.158G>A	R53H	AACR-H0011275	AACR-H0011275-M01-V01	AACR		False	False	False	False	False	58
CYLD	ENSG00000083799.13	ENST00000311559.9	chr16	17	+	True	50828297	50828297	G	A	ENST00000311559.9:c.2644G>A	D882N	Missense	E_16	SNP	True	0	Class 0: This mutation can be originally modeled.	23aa	75aa	Cyld	ENSMUSG00000036712.16	ENSMUST00000209532.2	chr8	17	+	SNP	Missense	E_16	89472011.0	89472011.0	G	A	ENSMUST00000209532.2:c.2641G>A	D881N	89472011.0	89472011.0	G	A	ENSMUST00000209532.2:c.2641G>A	D881N	AACR-H0018597	AACR-H0018597-M01-V01	AACR		False	False	False	False	False	98
CYLD	ENSG00000083799.13	ENST00000311559.9	chr16	17	+	True	50828132	50828132	C	T	ENST00000311559.9:c.2479C>T	H827Y	Missense	E_16	SNP	True	0	Class 0: This mutation can be originally modeled.	5aa	1aa	Cyld	ENSMUSG00000036712.16	ENSMUST00000209532.2	chr8	17	+	SNP	Missense	E_16	89471846.0	89471846.0	C	T	ENSMUST00000209532.2:c.2476C>T	H826Y	89471846.0	89471846.0	C	T	ENSMUST00000209532.2:c.2476C>T	H826Y	AACR-H0019918	AACR-H0019918-M01-V01	AACR		False	False	False	False	False	6
CYLD	ENSG00000083799.13	ENST00000311559.9	chr16	17	+	True	50827519	50827519	G	A	ENST00000311559.9:c.2413G>A	D805N	Missense	E_15	SNP	True	0	Class 0: This mutation can be originally modeled.	91aa	15aa	Cyld	ENSMUSG00000036712.16	ENSMUST00000209532.2	chr8	17	+	SNP	Missense	E_15	89471518.0	89471518.0	G	A	ENSMUST00000209532.2:c.2410G>A	D804N	89471518.0	89471518.0	G	A	ENSMUST00000209532.2:c.2410G>A	D804N	AACR-H0019919	AACR-H0019919-M01-V01	AACR		False	False	False	False	False	106
CYLD	ENSG00000083799.13	ENST00000311559.9	chr16	17	+	True	50826571	50826571	A	T	ENST00000311559.9:c.2305A>T	I769F	Missense	E_14	SNP	True	0	Class 0: This mutation can be originally modeled.	55aa	51aa	Cyld	ENSMUSG00000036712.16	ENSMUST00000209532.2	chr8	17	+	SNP	Missense	E_14	89468977.0	89468977.0	A	T	ENSMUST00000209532.2:c.2302A>T	I768F	89468977.0	89468977.0	A	T	ENSMUST00000209532.2:c.2302A>T	I768F	AACR-H0019922	AACR-H0019922-M01-V01	AACR		False	False	False	False	False	106
CYLD	ENSG00000083799.13	ENST00000311559.9	chr16	17	+	True	50783735	50783735	G	A	ENST00000311559.9:c.126G>A	P42delinsP	Silent	E_1	SNP	True	0	Class 0: This mutation can be originally modeled.	41aa	17aa	Cyld	ENSMUSG00000036712.16	ENSMUST00000209532.2	chr8	17	+	SNP	Silent	E_1	89432129.0	89432129.0	C	A	ENSMUST00000209532.2:c.126C>A	P42delinsP	89432129.0	89432129.0	C	A	ENSMUST00000209532.2:c.126C>A	P42delinsP	AACR-H0020112	AACR-H0020112-M01-V01	AACR		False	False	False	False	False	58
CYLD	ENSG00000083799.13	ENST00000311559.9	chr16	17	+	True	50816365	50816365	C	G	ENST00000311559.9:c.1814C>G	S605*	Nonsense	E_9	SNP	True	0	Class 0: This mutation can be originally modeled.	105aa	10aa	Cyld	ENSMUSG00000036712.16	ENSMUST00000209532.2	chr8	17	+	SNP	Nonsense	E_9	89458432.0	89458432.0	C	G	ENSMUST00000209532.2:c.1811C>G	S604*	89458432.0	89458432.0	C	G	ENSMUST00000209532.2:c.1811C>G	S604*	AACR-H0020127	AACR-H0020127-M01-V01	AACR		False	False	False	False	False	115
CYLD	ENSG00000083799.13	ENST00000311559.9	chr16	17	+	True	50813797	50813797	G	A	ENST00000311559.9:c.1360G>A	V454I	Missense	E_7	SNP	True	0	Class 0: This mutation can be originally modeled.	1aa	6aa	Cyld	ENSMUSG00000036712.16	ENSMUST00000209532.2	chr8	17	+	SNP	Missense	E_7	89456308.0	89456308.0	G	A	ENSMUST00000209532.2:c.1357G>A	V453I	89456308.0	89456308.0	G	A	ENSMUST00000209532.2:c.1357G>A	V453I	AACR-H0020137	AACR-H0020137-M01-V01	AACR		False	False	False	False	False	7
CYLD	ENSG00000083799.13	ENST00000311559.9	chr16	17	+	True	50813726	50813726	A	G	ENST00000311559.9:c.1289A>G	N430S	Missense	E_7	SNP	True	0	Class 0: This mutation can be originally modeled.	17aa	2aa	Cyld	ENSMUSG00000036712.16	ENSMUST00000209532.2	chr8	17	+	SNP	Missense	E_7	89456237.0	89456237.0	A	G	ENSMUST00000209532.2:c.1286A>G	N429S	89456237.0	89456237.0	A	G	ENSMUST00000209532.2:c.1286A>G	N429S	AACR-H0023868	AACR-H0023868-M01-V01	AACR		False	False	False	False	False	19
CYLD	ENSG00000083799.13	ENST00000311559.9	chr16	17	+	True	50813902	50813902	C	T	ENST00000311559.9:c.1465C>T	R489C	Missense	E_7	SNP	True	0	Class 0: This mutation can be originally modeled.	21aa	8aa	Cyld	ENSMUSG00000036712.16	ENSMUST00000209532.2	chr8	17	+	SNP	Missense	E_7	89456413.0	89456413.0	C	T	ENSMUST00000209532.2:c.1462C>T	R488C	89456413.0	89456413.0	C	T	ENSMUST00000209532.2:c.1462C>T	R488C	AACR-H0023885	AACR-H0023885-M01-V01	AACR		False	False	False	False	False	29
CYLD	ENSG00000083799.13	ENST00000311559.9	chr16	17	+	True	50815287	50815287	C	T	ENST00000311559.9:c.1649C>T	P550L	Missense	E_8	SNP	True	0	Class 0: This mutation can be originally modeled.	50aa	65aa	Cyld	ENSMUSG00000036712.16	ENSMUST00000209532.2	chr8	17	+	SNP	Missense	E_8	89457414.0	89457414.0	C	T	ENSMUST00000209532.2:c.1646C>T	P549L	89457414.0	89457414.0	C	T	ENSMUST00000209532.2:c.1646C>T	P549L	AACR-H0023947	AACR-H0023947-M01-V01	AACR		False	False	False	False	False	115
CYLD	ENSG00000083799.13	ENST00000311559.9	chr16	17	+	True	50783664	50783664	C	T	ENST00000311559.9:c.55C>T	R19W	Missense	E_1	SNP	True	0	Class 0: This mutation can be originally modeled.	18aa	40aa	Cyld	ENSMUSG00000036712.16	ENSMUST00000209532.2	chr8	17	+	SNP	Missense	E_1	89432058.0	89432058.0	C	T	ENSMUST00000209532.2:c.55C>T	R19W	89432058.0	89432058.0	C	T	ENSMUST00000209532.2:c.55C>T	R19W	AACR-H0024057	AACR-H0024057-M01-V01	AACR		False	False	False	False	False	58
CYLD	ENSG00000083799.13	ENST00000311559.9	chr16	17	+	True	50783665	50783665	G	A	ENST00000311559.9:c.56G>A	R19Q	Missense	E_1	SNP	True	0	Class 0: This mutation can be originally modeled.	18aa	40aa	Cyld	ENSMUSG00000036712.16	ENSMUST00000209532.2	chr8	17	+	SNP	Missense	E_1	89432059.0	89432059.0	G	A	ENSMUST00000209532.2:c.56G>A	R19Q	89432059.0	89432059.0	G	A	ENSMUST00000209532.2:c.56G>A	R19Q	AACR-H0024058	AACR-H0024058-M01-V01	AACR		False	False	False	False	False	58
CYLD	ENSG00000083799.13	ENST00000311559.9	chr16	17	+	True	50830261	50830261	C	T	ENST00000311559.9:c.2713C>T	Q905*	Nonsense	E_17	SNP	True	0	Class 0: This mutation can be originally modeled.	46aa	52aa	Cyld	ENSMUSG00000036712.16	ENSMUST00000209532.2	chr8	17	+	SNP	Nonsense	E_17	89473483.0	89473483.0	C	T	ENSMUST00000209532.2:c.2710C>T	Q904*	89473483.0	89473483.0	C	T	ENSMUST00000209532.2:c.2710C>T	Q904*	AACR-H0024203	AACR-H0024203-M01-V01	AACR		False	False	False	False	False	98
CYLD	ENSG00000083799.13	ENST00000311559.9	chr16	17	+	True	50826539	50826539	G	A	ENST00000311559.9:c.2273G>A	R758Q	Missense	E_14	SNP	True	0	Class 0: This mutation can be originally modeled.	44aa	62aa	Cyld	ENSMUSG00000036712.16	ENSMUST00000209532.2	chr8	17	+	SNP	Missense	E_14	89468945.0	89468945.0	G	A	ENSMUST00000209532.2:c.2270G>A	R757Q	89468945.0	89468945.0	G	A	ENSMUST00000209532.2:c.2270G>A	R757Q	AACR-H0029815	AACR-H0029815-M01-V01	AACR		False	False	False	False	False	106
CYLD	ENSG00000083799.13	ENST00000311559.9	chr16	17	+	True	50783734	50783734	C	T	ENST00000311559.9:c.125C>T	P42L	Missense	E_1	SNP	True	0	Class 0: This mutation can be originally modeled.	41aa	17aa	Cyld	ENSMUSG00000036712.16	ENSMUST00000209532.2	chr8	17	+	SNP	Missense	E_1	89432128.0	89432128.0	C	T	ENSMUST00000209532.2:c.125C>T	P42L	89432128.0	89432128.0	C	T	ENSMUST00000209532.2:c.125C>T	P42L	AACR-H0029854	AACR-H0029854-M01-V01	AACR		False	False	False	False	False	58
CYLD	ENSG00000083799.13	ENST00000311559.9	chr16	17	+	True	50816350	50816350	C	T	ENST00000311559.9:c.1799C>T	S600F	Missense	E_9	SNP	True	0	Class 0: This mutation can be originally modeled.	100aa	15aa	Cyld	ENSMUSG00000036712.16	ENSMUST00000209532.2	chr8	17	+	SNP	Missense	E_9	89458417.0	89458417.0	C	T	ENSMUST00000209532.2:c.1796C>T	S599F	89458417.0	89458417.0	C	T	ENSMUST00000209532.2:c.1796C>T	S599F	AACR-H0029855	AACR-H0029855-M01-V01	AACR		False	False	False	False	False	115
CYLD	ENSG00000083799.13	ENST00000311559.9	chr16	17	+	True	50818346	50818346	G	A	ENST00000311559.9:c.1933G>A	V645I	Missense	E_10	SNP	True	0	Class 0: This mutation can be originally modeled.	14aa	45aa	Cyld	ENSMUSG00000036712.16	ENSMUST00000209532.2	chr8	17	+	SNP	Missense	E_10	89459720.0	89459720.0	G	A	ENSMUST00000209532.2:c.1930G>A	V644I	89459720.0	89459720.0	G	A	ENSMUST00000209532.2:c.1930G>A	V644I	AACR-H0029891	AACR-H0029891-M01-V01	AACR		False	False	False	False	False	59
CYLD	ENSG00000083799.13	ENST00000311559.9	chr16	17	+	True	50826572	50826572	T	A	ENST00000311559.9:c.2306T>A	I769N	Missense	E_14	SNP	True	0	Class 0: This mutation can be originally modeled.	55aa	51aa	Cyld	ENSMUSG00000036712.16	ENSMUST00000209532.2	chr8	17	+	SNP	Missense	E_14	89468978.0	89468978.0	T	A	ENSMUST00000209532.2:c.2303T>A	I768N	89468978.0	89468978.0	T	A	ENSMUST00000209532.2:c.2303T>A	I768N	AACR-H0030002	AACR-H0030002-M01-V01	AACR		False	False	False	False	False	106
CYLD	ENSG00000083799.13	ENST00000311559.9	chr16	17	+	True	50813731	50813731	A	C	ENST00000311559.9:c.1294A>C	S432R	Missense	E_7	SNP	True	0	Class 0: This mutation can be originally modeled.	19aa	0aa	Cyld	ENSMUSG00000036712.16	ENSMUST00000209532.2	chr8	17	+	SNP	Missense	E_7	89456242.0	89456242.0	A	C	ENSMUST00000209532.2:c.1291A>C	S431R	89456242.0	89456242.0	A	C	ENSMUST00000209532.2:c.1291A>C	S431R	AACR-H0030329	AACR-H0030329-M01-V01	AACR		False	False	False	False	False	19
CYLD	ENSG00000083799.13	ENST00000311559.9	chr16	17	+	True	50783697	50783697	G	A	ENST00000311559.9:c.88G>A	V30I	Missense	E_1	SNP	True	0	Class 0: This mutation can be originally modeled.	29aa	29aa	Cyld	ENSMUSG00000036712.16	ENSMUST00000209532.2	chr8	17	+	SNP	Missense	E_1	89432091.0	89432091.0	G	A	ENSMUST00000209532.2:c.88G>A	V30I	89432091.0	89432091.0	G	A	ENSMUST00000209532.2:c.88G>A	V30I	AACR-H0039040	AACR-H0039040-M01-V01	AACR		False	False	False	False	False	58
CYLD	ENSG00000083799.13	ENST00000311559.9	chr16	17	+	True	50815298	50815298	C	T	ENST00000311559.9:c.1660C>T	Q554*	Nonsense	E_8	SNP	True	0	Class 0: This mutation can be originally modeled.	54aa	61aa	Cyld	ENSMUSG00000036712.16	ENSMUST00000209532.2	chr8	17	+	SNP	Nonsense	E_8	89457425.0	89457425.0	C	T	ENSMUST00000209532.2:c.1657C>T	Q553*	89457425.0	89457425.0	C	T	ENSMUST00000209532.2:c.1657C>T	Q553*	AACR-H0039801	AACR-H0039801-M01-V01	AACR		False	False	False	False	False	115
CYLD	ENSG00000083799.13	ENST00000311559.9	chr16	17	+	True	50813910	50813910	C	T	ENST00000311559.9:c.1473C>T	I491delinsI	Silent	E_7	SNP	True	0	Class 0: This mutation can be originally modeled.	23aa	6aa	Cyld	ENSMUSG00000036712.16	ENSMUST00000209532.2	chr8	17	+	SNP	Silent	E_7	89456421.0	89456421.0	T	T	ENSMUST00000209532.2:c.1470T>T	I490delinsI	89456421.0	89456421.0	T	T	ENSMUST00000209532.2:c.1470T>T	I490delinsI	AACR-H0039858	AACR-H0039858-M01-V01	AACR		False	False	False	False	False	29
CYLD	ENSG00000083799.13	ENST00000311559.9	chr16	17	+	True	50785686	50785686	G	A	ENST00000311559.9:c.676G>A	E226K	Missense	E_2	SNP	True	0	Class 0: This mutation can be originally modeled.	9aa	0aa	Cyld	ENSMUSG00000036712.16	ENSMUST00000209532.2	chr8	17	+	SNP	Missense	E_2	89433888.0	89433888.0	G	A	ENSMUST00000209532.2:c.676G>A	E226K	89433888.0	89433888.0	G	A	ENSMUST00000209532.2:c.676G>A	E226K	AACR-H0039860	AACR-H0039860-M01-V01	AACR		False	False	False	False	False	9
CYLD	ENSG00000083799.13	ENST00000311559.9	chr16	17	+	True	50813903	50813903	G	A	ENST00000311559.9:c.1466G>A	R489H	Missense	E_7	SNP	True	0	Class 0: This mutation can be originally modeled.	21aa	8aa	Cyld	ENSMUSG00000036712.16	ENSMUST00000209532.2	chr8	17	+	SNP	Missense	E_7	89456414.0	89456414.0	G	A	ENSMUST00000209532.2:c.1463G>A	R488H	89456414.0	89456414.0	G	A	ENSMUST00000209532.2:c.1463G>A	R488H	AACR-H0039898	AACR-H0039898-M01-V01	AACR		False	False	False	False	False	29
CYLD	ENSG00000083799.13	ENST00000311559.9	chr16	17	+	True	50788316	50788316	C	T	ENST00000311559.9:c.894C>T	H298delinsH	Silent	E_3	SNP	True	0	Class 0: This mutation can be originally modeled.	7aa	9aa	Cyld	ENSMUSG00000036712.16	ENSMUST00000209532.2	chr8	17	+	SNP	Silent	E_3	89436605.0	89436605.0	C	T	ENSMUST00000209532.2:c.894C>T	H298delinsH	89436605.0	89436605.0	C	T	ENSMUST00000209532.2:c.894C>T	H298delinsH	AACR-H0039922	AACR-H0039922-M01-V01	AACR		False	False	False	False	False	16
CYLD	ENSG00000083799.13	ENST00000311559.9	chr16	17	+	True	50830381	50830381	T	C	ENST00000311559.9:c.2833T>C	C945R	Missense	E_17	SNP	True	0	Class 0: This mutation can be originally modeled.	86aa	12aa	Cyld	ENSMUSG00000036712.16	ENSMUST00000209532.2	chr8	17	+	SNP	Missense	E_17	89473603.0	89473603.0	T	C	ENSMUST00000209532.2:c.2830T>C	C944R	89473603.0	89473603.0	T	C	ENSMUST00000209532.2:c.2830T>C	C944R	AACR-H0040028	AACR-H0040028-M01-V01	AACR		False	False	False	False	False	98
CYLD	ENSG00000083799.13	ENST00000311559.9	chr16	17	+	True	50828330	50828330	G	A	ENST00000311559.9:c.2677G>A	D893N	Missense	E_16	SNP	True	0	Class 0: This mutation can be originally modeled.	34aa	64aa	Cyld	ENSMUSG00000036712.16	ENSMUST00000209532.2	chr8	17	+	SNP	Missense	E_16	89472044.0	89472044.0	G	A	ENSMUST00000209532.2:c.2674G>A	D892N	89472044.0	89472044.0	G	A	ENSMUST00000209532.2:c.2674G>A	D892N	AACR-H0040045	AACR-H0040045-M01-V01	AACR		False	False	False	False	False	98
CYLD	ENSG00000083799.13	ENST00000311559.9	chr16	17	+	True	50784048	50784048	C	T	ENST00000311559.9:c.439C>T	R147C	Missense	E_1	SNP	True	0	Class 0: This mutation can be originally modeled.	17aa	62aa	Cyld	ENSMUSG00000036712.16	ENSMUST00000209532.2	chr8	17	+	SNP	Missense	E_1	89432442.0	89432442.0	C	T	ENSMUST00000209532.2:c.439C>T	R147C	89432442.0	89432442.0	C	T	ENSMUST00000209532.2:c.439C>T	R147C	AACR-H0063428	AACR-H0063428-M01-V01	AACR		False	False	False	False	False	79
CYLD	ENSG00000083799.13	ENST00000311559.9	chr16	17	+	True	50784036	50784036	C	T	ENST00000311559.9:c.427C>T	P143S	Missense	E_1	SNP	True	0	Class 0: This mutation can be originally modeled.	13aa	66aa	Cyld	ENSMUSG00000036712.16	ENSMUST00000209532.2	chr8	17	+	SNP	Missense	E_1	89432430.0	89432430.0	C	T	ENSMUST00000209532.2:c.427C>T	P143S	89432430.0	89432430.0	C	T	ENSMUST00000209532.2:c.427C>T	P143S	AACR-H0063439	AACR-H0063439-M01-V01	AACR		False	False	False	False	False	79
CYLD	ENSG00000083799.13	ENST00000311559.9	chr16	17	+	True	50785548	50785548	G	T	ENST00000311559.9:c.538G>T	V180L	Missense	E_2	SNP	True	0	Class 0: This mutation can be originally modeled.	50aa	29aa	Cyld	ENSMUSG00000036712.16	ENSMUST00000209532.2	chr8	17	+	SNP	Missense	E_2	89433750.0	89433750.0	G	T	ENSMUST00000209532.2:c.538G>T	V180L	89433750.0	89433750.0	G	T	ENSMUST00000209532.2:c.538G>T	V180L	AACR-H0063494	AACR-H0063494-M01-V01	AACR		False	False	False	False	False	79
CYLD	ENSG00000083799.13	ENST00000311559.9	chr16	17	+	True	50785528	50785528	G	T	ENST00000311559.9:c.518G>T	G173V	Missense	E_2	SNP	True	0	Class 0: This mutation can be originally modeled.	43aa	36aa	Cyld	ENSMUSG00000036712.16	ENSMUST00000209532.2	chr8	17	+	SNP	Missense	E_2	89433730.0	89433730.0	G	T	ENSMUST00000209532.2:c.518G>T	G173V	89433730.0	89433730.0	G	T	ENSMUST00000209532.2:c.518G>T	G173V	AACR-H0063511	AACR-H0063511-M01-V01	AACR		False	False	False	False	False	79
CYLD	ENSG00000083799.13	ENST00000311559.9	chr16	17	+	True	50783814	50783814	C	T	ENST00000311559.9:c.205C>T	Q69*	Nonsense	E_1	SNP	True	0	Class 0: This mutation can be originally modeled.	5aa	40aa	Cyld	ENSMUSG00000036712.16	ENSMUST00000209532.2	chr8	17	+	SNP	Nonsense	E_1	89432208.0	89432208.0	C	T	ENSMUST00000209532.2:c.205C>T	Q69*	89432208.0	89432208.0	C	T	ENSMUST00000209532.2:c.205C>T	Q69*	AACR-H0063687	AACR-H0063687-M01-V01	AACR		False	False	False	False	False	45
CYLD	ENSG00000083799.13	ENST00000311559.9	chr16	17	+	True	50821729	50821729	C	T	ENST00000311559.9:c.2074C>T	H692Y	Missense	E_12	SNP	True	0	Class 0: This mutation can be originally modeled.	0aa	0aa	Cyld	ENSMUSG00000036712.16	ENSMUST00000209532.2	chr8	17	+	SNP	Missense	E_12	89462488.0	89462488.0	C	T	ENSMUST00000209532.2:c.2068C>T	H690Y	89462488.0	89462488.0	C	T	ENSMUST00000209532.2:c.2068C>T	H690Y	AACR-H0069747	AACR-H0069747-M01-V01	AACR		False	False	False	False	False	0
CYLD	ENSG00000083799.13	ENST00000311559.9	chr16	17	+	True	50821710	50821710	C	A	ENST00000311559.9:c.2055C>A	F685L	Missense	E_12	SNP	True	0	Class 0: This mutation can be originally modeled.	54aa	5aa	Cyld	ENSMUSG00000036712.16	ENSMUST00000209532.2	chr8	17	+	SNP	Missense	E_12	89462472.0	89462472.0	C	A	ENSMUST00000209532.2:c.2052C>A	F684L	89462472.0	89462472.0	C	A	ENSMUST00000209532.2:c.2052C>A	F684L	AACR-H0069781	AACR-H0069781-M01-V01	AACR		False	False	False	False	False	59
CYLD	ENSG00000083799.13	ENST00000311559.9	chr16	17	+	True	50818257	50818257	C	G	ENST00000311559.9:c.1844C>G	S615C	Missense	E_10	SNP	True	0	Class 0: This mutation can be originally modeled.	115aa	0aa	Cyld	ENSMUSG00000036712.16	ENSMUST00000209532.2	chr8	17	+	SNP	Missense	E_10	89459631.0	89459631.0	C	G	ENSMUST00000209532.2:c.1841C>G	S614C	89459631.0	89459631.0	C	G	ENSMUST00000209532.2:c.1841C>G	S614C	AACR-H0069818	AACR-H0069818-M01-V01	AACR		False	False	False	False	False	115
CYLD	ENSG00000083799.13	ENST00000311559.9	chr16	17	+	True	50818289	50818289	G	T	ENST00000311559.9:c.1876G>T	E626*	Nonsense	E_10	SNP	True	0	Class 0: This mutation can be originally modeled.	9aa	3aa	Cyld	ENSMUSG00000036712.16	ENSMUST00000209532.2	chr8	17	+	SNP	Nonsense	E_10	89459663.0	89459663.0	G	T	ENSMUST00000209532.2:c.1873G>T	E625*	89459663.0	89459663.0	G	T	ENSMUST00000209532.2:c.1873G>T	E625*	AACR-H0069911	AACR-H0069911-M01-V01	AACR		False	False	False	False	False	12
CYLD	ENSG00000083799.13	ENST00000311559.9	chr16	17	+	True	50826570	50826570	A	C	ENST00000311559.9:c.2304A>C	K768N	Missense	E_14	SNP	True	0	Class 0: This mutation can be originally modeled.	54aa	52aa	Cyld	ENSMUSG00000036712.16	ENSMUST00000209532.2	chr8	17	+	SNP	Missense	E_14	89468976.0	89468976.0	A	C	ENSMUST00000209532.2:c.2301A>C	K767N	89468976.0	89468976.0	A	C	ENSMUST00000209532.2:c.2301A>C	K767N	AACR-H0070018	AACR-H0070018-M01-V01	AACR		False	False	False	False	False	106
CYLD	ENSG00000083799.13	ENST00000311559.9	chr16	17	+	True	50813746	50813746	C	T	ENST00000311559.9:c.1309C>T	P437S	Missense	E_7	SNP	True	0	Class 0: This mutation can be originally modeled.	2aa	4aa	Cyld	ENSMUSG00000036712.16	ENSMUST00000209532.2	chr8	17	+	SNP	Missense	E_7	89456257.0	89456257.0	C	T	ENSMUST00000209532.2:c.1306C>T	P436S	89456257.0	89456257.0	C	T	ENSMUST00000209532.2:c.1306C>T	P436S	AACR-H0070204	AACR-H0070204-M01-V01	AACR		False	False	False	False	False	6
CYLD	ENSG00000083799.13	ENST00000311559.9	chr16	17	+	True	50813768	50813768	C	T	ENST00000311559.9:c.1331C>T	S444F	Missense	E_7	SNP	True	0	Class 0: This mutation can be originally modeled.	1aa	2aa	Cyld	ENSMUSG00000036712.16	ENSMUST00000209532.2	chr8	17	+	SNP	Missense	E_7	89456279.0	89456279.0	C	T	ENSMUST00000209532.2:c.1328C>T	S443F	89456279.0	89456279.0	C	T	ENSMUST00000209532.2:c.1328C>T	S443F	AACR-H0070225	AACR-H0070225-M01-V01	AACR		False	False	False	False	False	3
CYLD	ENSG00000083799.13	ENST00000311559.9	chr16	17	+	True	50813884	50813884	C	T	ENST00000311559.9:c.1447C>T	P483S	Missense	E_7	SNP	True	0	Class 0: This mutation can be originally modeled.	15aa	14aa	Cyld	ENSMUSG00000036712.16	ENSMUST00000209532.2	chr8	17	+	SNP	Missense	E_7	89456395.0	89456395.0	C	T	ENSMUST00000209532.2:c.1444C>T	P482S	89456395.0	89456395.0	C	T	ENSMUST00000209532.2:c.1444C>T	P482S	AACR-H0070287	AACR-H0070287-M01-V01	AACR		False	False	False	False	False	29
CYLD	ENSG00000083799.13	ENST00000311559.9	chr16	17	+	True	50813686	50813686	C	T	ENST00000311559.9:c.1249C>T	H417Y	Missense	E_7	SNP	True	0	Class 0: This mutation can be originally modeled.	4aa	15aa	Cyld	ENSMUSG00000036712.16	ENSMUST00000209532.2	chr8	17	+	SNP	Missense	E_7	89456197.0	89456197.0	C	T	ENSMUST00000209532.2:c.1246C>T	H416Y	89456197.0	89456197.0	C	T	ENSMUST00000209532.2:c.1246C>T	H416Y	AACR-H0070428	AACR-H0070428-M01-V01	AACR		False	False	False	False	False	19
CYLD	ENSG00000083799.13	ENST00000311559.9	chr16	17	+	True	50813674	50813674	G	A	ENST00000311559.9:c.1237G>A	E413K	Missense	E_7	SNP	True	0	Class 0: This mutation can be originally modeled.	0aa	19aa	Cyld	ENSMUSG00000036712.16	ENSMUST00000209532.2	chr8	17	+	SNP	Missense	E_7	89456185.0	89456185.0	G	A	ENSMUST00000209532.2:c.1234G>A	E412K	89456185.0	89456185.0	G	A	ENSMUST00000209532.2:c.1234G>A	E412K	AACR-H0070461	AACR-H0070461-M01-V01	AACR		False	False	False	False	False	19
CYLD	ENSG00000083799.13	ENST00000311559.9	chr16	17	+	True	50816276	50816276	T	C	ENST00000311559.9:c.1725T>C	T575delinsT	Silent	E_9	SNP	True	0	Class 0: This mutation can be originally modeled.	75aa	40aa	Cyld	ENSMUSG00000036712.16	ENSMUST00000209532.2	chr8	17	+	SNP	Silent	E_9	89458343.0	89458343.0	T	C	ENSMUST00000209532.2:c.1722T>C	T574delinsT	89458343.0	89458343.0	T	C	ENSMUST00000209532.2:c.1722T>C	T574delinsT	AACR-H0070499	AACR-H0070499-M01-V01	AACR		False	False	False	False	False	115
CYLD	ENSG00000083799.13	ENST00000311559.9	chr16	17	+	True	50816350	50816350	C	G	ENST00000311559.9:c.1799C>G	S600C	Missense	E_9	SNP	True	0	Class 0: This mutation can be originally modeled.	100aa	15aa	Cyld	ENSMUSG00000036712.16	ENSMUST00000209532.2	chr8	17	+	SNP	Missense	E_9	89458417.0	89458417.0	C	G	ENSMUST00000209532.2:c.1796C>G	S599C	89458417.0	89458417.0	C	G	ENSMUST00000209532.2:c.1796C>G	S599C	AACR-H0070565	AACR-H0070565-M01-V01	AACR		False	False	False	False	False	115
CYLD	ENSG00000083799.13	ENST00000311559.9	chr16	17	+	True	50813918	50813918	C	G	ENST00000311559.9:c.1481C>G	P494R	Missense	E_7	SNP	True	0	Class 0: This mutation can be originally modeled.	26aa	3aa	Cyld	ENSMUSG00000036712.16	ENSMUST00000209532.2	chr8	17	+	SNP	Missense	E_7	89456429.0	89456429.0	C	G	ENSMUST00000209532.2:c.1478C>G	P493R	89456429.0	89456429.0	C	G	ENSMUST00000209532.2:c.1478C>G	P493R	AACR-H0070660	AACR-H0070660-M01-V01	AACR		False	False	False	False	False	29
CYLD	ENSG00000083799.13	ENST00000311559.9	chr16	17	+	True	50785743	50785743	G	T	ENST00000311559.9:c.733G>T	E245*	Nonsense	E_2	SNP	True	0	Class 0: This mutation can be originally modeled.	0aa	44aa	Cyld	ENSMUSG00000036712.16	ENSMUST00000209532.2	chr8	17	+	SNP	Nonsense	E_2	89433945.0	89433945.0	G	T	ENSMUST00000209532.2:c.733G>T	E245*	89433945.0	89433945.0	G	T	ENSMUST00000209532.2:c.733G>T	E245*	AACR-H0070781	AACR-H0070781-M01-V01	AACR		False	False	False	False	False	44
CYLD	ENSG00000083799.13	ENST00000311559.9	chr16	17	+	True	50785735	50785735	A	G	ENST00000311559.9:c.725A>G	E242G	Missense	E_2	SNP	True	0	Class 0: This mutation can be originally modeled.	12aa	0aa	Cyld	ENSMUSG00000036712.16	ENSMUST00000209532.2	chr8	17	+	SNP	Missense	E_2	89433937.0	89433937.0	A	G	ENSMUST00000209532.2:c.725A>G	E242G	89433937.0	89433937.0	A	G	ENSMUST00000209532.2:c.725A>G	E242G	AACR-H0070792	AACR-H0070792-M01-V01	AACR		False	False	False	False	False	12
CYLD	ENSG00000083799.13	ENST00000311559.9	chr16	17	+	True	50830322	50830322	C	T	ENST00000311559.9:c.2774C>T	S925F	Missense	E_17	SNP	True	0	Class 0: This mutation can be originally modeled.	66aa	32aa	Cyld	ENSMUSG00000036712.16	ENSMUST00000209532.2	chr8	17	+	SNP	Missense	E_17	89473544.0	89473544.0	C	T	ENSMUST00000209532.2:c.2771C>T	S924F	89473544.0	89473544.0	C	T	ENSMUST00000209532.2:c.2771C>T	S924F	AACR-H0070793	AACR-H0070793-M01-V01	AACR		False	False	False	False	False	98
CYLD	ENSG00000083799.13	ENST00000311559.9	chr16	17	+	True	50785714	50785714	G	A	ENST00000311559.9:c.704G>A	R235K	Missense	E_2	SNP	True	0	Class 0: This mutation can be originally modeled.	5aa	7aa	Cyld	ENSMUSG00000036712.16	ENSMUST00000209532.2	chr8	17	+	SNP	Missense	E_2	89433916.0	89433916.0	G	A	ENSMUST00000209532.2:c.704G>A	R235K	89433916.0	89433916.0	G	A	ENSMUST00000209532.2:c.704G>A	R235K	AACR-H0070804	AACR-H0070804-M01-V01	AACR		False	False	False	False	False	12
CYLD	ENSG00000083799.13	ENST00000311559.9	chr16	17	+	True	50785662	50785662	G	A	ENST00000311559.9:c.652G>A	G218S	Missense	E_2	SNP	True	0	Class 0: This mutation can be originally modeled.	1aa	8aa	Cyld	ENSMUSG00000036712.16	ENSMUST00000209532.2	chr8	17	+	SNP	Missense	E_2	89433864.0	89433864.0	G	A	ENSMUST00000209532.2:c.652G>A	G218S	89433864.0	89433864.0	G	A	ENSMUST00000209532.2:c.652G>A	G218S	AACR-H0071061	AACR-H0071061-M01-V01	AACR		False	False	False	False	False	9
CYLD	ENSG00000083799.13	ENST00000311559.9	chr16	17	+	True	50827573	50827573	C	G	ENST00000311559.9:c.2467C>G	Q823E	Missense	E_15	SNP	True	0	Class 0: This mutation can be originally modeled.	1aa	5aa	Cyld	ENSMUSG00000036712.16	ENSMUST00000209532.2	chr8	17	+	SNP	Missense	E_15	89471572.0	89471572.0	C	G	ENSMUST00000209532.2:c.2464C>G	Q822E	89471572.0	89471572.0	C	G	ENSMUST00000209532.2:c.2464C>G	Q822E	AACR-H0071283	AACR-H0071283-M01-V01	AACR		False	False	False	False	False	6
CYLD	ENSG00000083799.13	ENST00000311559.9	chr16	17	+	True	50827523	50827523	C	T	ENST00000311559.9:c.2417C>T	P806L	Missense	E_15	SNP	True	0	Class 0: This mutation can be originally modeled.	92aa	14aa	Cyld	ENSMUSG00000036712.16	ENSMUST00000209532.2	chr8	17	+	SNP	Missense	E_15	89471522.0	89471522.0	C	T	ENSMUST00000209532.2:c.2414C>T	P805L	89471522.0	89471522.0	C	T	ENSMUST00000209532.2:c.2414C>T	P805L	AACR-H0071455	AACR-H0071455-M01-V01	AACR		False	False	False	False	False	106
CYLD	ENSG00000083799.13	ENST00000311559.9	chr16	17	+	True	50788288	50788288	C	T	ENST00000311559.9:c.866C>T	A289V	Missense	E_3	SNP	True	0	Class 0: This mutation can be originally modeled.	44aa	0aa	Cyld	ENSMUSG00000036712.16	ENSMUST00000209532.2	chr8	17	+	SNP	Missense	E_3	89436577.0	89436577.0	C	T	ENSMUST00000209532.2:c.866C>T	A289V	89436577.0	89436577.0	C	T	ENSMUST00000209532.2:c.866C>T	A289V	AACR-H0071458	AACR-H0071458-M01-V01	AACR		False	False	False	False	False	44
CYLD	ENSG00000083799.13	ENST00000311559.9	chr16	17	+	True	50828193	50828193	G	A	ENST00000311559.9:c.2540G>A	W847*	Nonsense	E_16	SNP	True	0	Class 0: This mutation can be originally modeled.	10aa	10aa	Cyld	ENSMUSG00000036712.16	ENSMUST00000209532.2	chr8	17	+	SNP	Nonsense	E_16	89471907.0	89471907.0	G	A	ENSMUST00000209532.2:c.2537G>A	W846*	89471907.0	89471907.0	G	A	ENSMUST00000209532.2:c.2537G>A	W846*	AACR-H0071653	AACR-H0071653-M01-V01	AACR		False	False	False	False	False	20
CYLD	ENSG00000083799.13	ENST00000311559.9	chr16	17	+	True	50830362	50830362	G	A	ENST00000311559.9:c.2814G>A	L938delinsL	Silent	E_17	SNP	True	0	Class 0: This mutation can be originally modeled.	79aa	19aa	Cyld	ENSMUSG00000036712.16	ENSMUST00000209532.2	chr8	17	+	SNP	Silent	E_17	89473584.0	89473584.0	T	A	ENSMUST00000209532.2:c.2811T>A	L937delinsL	89473584.0	89473584.0	T	A	ENSMUST00000209532.2:c.2811T>A	L937delinsL	AACR-H0081586	AACR-H0081586-M01-V01	AACR		False	False	False	False	False	98
CYLD	ENSG00000083799.13	ENST00000311559.9	chr16	17	+	True	50830271	50830271	C	T	ENST00000311559.9:c.2723C>T	P908L	Missense	E_17	SNP	True	0	Class 0: This mutation can be originally modeled.	49aa	49aa	Cyld	ENSMUSG00000036712.16	ENSMUST00000209532.2	chr8	17	+	SNP	Missense	E_17	89473493.0	89473493.0	C	T	ENSMUST00000209532.2:c.2720C>T	P907L	89473493.0	89473493.0	C	T	ENSMUST00000209532.2:c.2720C>T	P907L	AACR-H0081998	AACR-H0081998-M01-V01	AACR		False	False	False	False	False	98
CYLD	ENSG00000083799.13	ENST00000311559.9	chr16	17	+	True	50818297	50818297	C	T	ENST00000311559.9:c.1884C>T	N628delinsN	Silent	E_10	SNP	True	0	Class 0: This mutation can be originally modeled.	11aa	1aa	Cyld	ENSMUSG00000036712.16	ENSMUST00000209532.2	chr8	17	+	SNP	Silent	E_10	89459671.0	89459671.0	T	T	ENSMUST00000209532.2:c.1881T>T	N627delinsN	89459671.0	89459671.0	T	T	ENSMUST00000209532.2:c.1881T>T	N627delinsN	AACR-H0082308	AACR-H0082308-M01-V01	AACR		False	False	False	False	False	12
CYLD	ENSG00000083799.13	ENST00000311559.9	chr16	17	+	True	50818352	50818352	C	T	ENST00000311559.9:c.1939C>T	P647S	Missense	E_10	SNP	True	0	Class 0: This mutation can be originally modeled.	16aa	43aa	Cyld	ENSMUSG00000036712.16	ENSMUST00000209532.2	chr8	17	+	SNP	Missense	E_10	89459726.0	89459726.0	C	T	ENSMUST00000209532.2:c.1936C>T	P646S	89459726.0	89459726.0	C	T	ENSMUST00000209532.2:c.1936C>T	P646S	AACR-H0082320	AACR-H0082320-M01-V01	AACR		False	False	False	False	False	59
CYLD	ENSG00000083799.13	ENST00000311559.9	chr16	17	+	True	50816263	50816263	T	C	ENST00000311559.9:c.1712T>C	V571A	Missense	E_9	SNP	True	0	Class 0: This mutation can be originally modeled.	71aa	44aa	Cyld	ENSMUSG00000036712.16	ENSMUST00000209532.2	chr8	17	+	SNP	Missense	E_9	89458330.0	89458330.0	T	C	ENSMUST00000209532.2:c.1709T>C	V570A	89458330.0	89458330.0	T	C	ENSMUST00000209532.2:c.1709T>C	V570A	AACR-H0082322	AACR-H0082322-M01-V01	AACR		False	False	False	False	False	115
CYLD	ENSG00000083799.13	ENST00000311559.9	chr16	17	+	True	50821748	50821748	C	T	ENST00000311559.9:c.2093C>T	P698L	Missense	E_12	SNP	True	0	Class 0: This mutation can be originally modeled.	5aa	14aa	Cyld	ENSMUSG00000036712.16	ENSMUST00000209532.2	chr8	17	+	SNP	Missense	E_12	89462510.0	89462510.0	C	T	ENSMUST00000209532.2:c.2090C>T	P697L	89462510.0	89462510.0	C	T	ENSMUST00000209532.2:c.2090C>T	P697L	AACR-H0082324	AACR-H0082324-M01-V01	AACR		False	False	False	False	False	19
CYLD	ENSG00000083799.13	ENST00000311559.9	chr16	17	+	True	50820781	50820781	T	C	ENST00000311559.9:c.1965T>C	C655delinsC	Silent	E_11	SNP	True	0	Class 0: This mutation can be originally modeled.	24aa	35aa	Cyld	ENSMUSG00000036712.16	ENSMUST00000209532.2	chr8	17	+	SNP	Silent	E_11	89461526.0	89461526.0	T	C	ENSMUST00000209532.2:c.1962T>C	C654delinsC	89461526.0	89461526.0	T	C	ENSMUST00000209532.2:c.1962T>C	C654delinsC	AACR-H0082337	AACR-H0082337-M01-V01	AACR		False	False	False	False	False	59
CYLD	ENSG00000083799.13	ENST00000311559.9	chr16	17	+	True	50813941	50813941	G	A	ENST00000311559.9:c.1504G>A	A502T	Missense	E_7	SNP	True	0	Class 0: This mutation can be originally modeled.	2aa	113aa	Cyld	ENSMUSG00000036712.16	ENSMUST00000209532.2	chr8	17	+	SNP	Missense	E_7	89456452.0	89456452.0	G	A	ENSMUST00000209532.2:c.1501G>A	A501T	89456452.0	89456452.0	G	A	ENSMUST00000209532.2:c.1501G>A	A501T	AACR-H0082342	AACR-H0082342-M01-V01	AACR		False	False	False	False	False	115
CYLD	ENSG00000083799.13	ENST00000311559.9	chr16	17	+	True	50813885	50813885	C	T	ENST00000311559.9:c.1448C>T	P483L	Missense	E_7	SNP	True	0	Class 0: This mutation can be originally modeled.	15aa	14aa	Cyld	ENSMUSG00000036712.16	ENSMUST00000209532.2	chr8	17	+	SNP	Missense	E_7	89456396.0	89456396.0	C	T	ENSMUST00000209532.2:c.1445C>T	P482L	89456396.0	89456396.0	C	T	ENSMUST00000209532.2:c.1445C>T	P482L	AACR-H0082347	AACR-H0082347-M01-V01	AACR		False	False	False	False	False	29
CYLD	ENSG00000083799.13	ENST00000311559.9	chr16	17	+	True	50828208	50828208	G	A	ENST00000311559.9:c.2555G>A	G852D	Missense	E_16	SNP	True	0	Class 0: This mutation can be originally modeled.	15aa	5aa	Cyld	ENSMUSG00000036712.16	ENSMUST00000209532.2	chr8	17	+	SNP	Missense	E_16	89471922.0	89471922.0	G	A	ENSMUST00000209532.2:c.2552G>A	G851D	89471922.0	89471922.0	G	A	ENSMUST00000209532.2:c.2552G>A	G851D	AACR-H0082381	AACR-H0082381-M01-V01	AACR		False	False	False	False	False	20
CYLD	ENSG00000083799.13	ENST00000311559.9	chr16	17	+	True	50828148	50828148	A	G	ENST00000311559.9:c.2495A>G	N832S	Missense	E_16	SNP	True	0	Class 0: This mutation can be originally modeled.	1aa	1aa	Cyld	ENSMUSG00000036712.16	ENSMUST00000209532.2	chr8	17	+	SNP	Missense	E_16	89471862.0	89471862.0	A	G	ENSMUST00000209532.2:c.2492A>G	N831S	89471862.0	89471862.0	A	G	ENSMUST00000209532.2:c.2492A>G	N831S	AACR-H0082385	AACR-H0082385-M01-V01	AACR		False	False	False	False	False	2
CYLD	ENSG00000083799.13	ENST00000311559.9	chr16	17	+	True	50828136	50828136	C	T	ENST00000311559.9:c.2483C>T	P828L	Missense	E_16	SNP	True	0	Class 0: This mutation can be originally modeled.	6aa	0aa	Cyld	ENSMUSG00000036712.16	ENSMUST00000209532.2	chr8	17	+	SNP	Missense	E_16	89471850.0	89471850.0	C	T	ENSMUST00000209532.2:c.2480C>T	P827L	89471850.0	89471850.0	C	T	ENSMUST00000209532.2:c.2480C>T	P827L	AACR-H0082386	AACR-H0082386-M01-V01	AACR		False	False	False	False	False	6
CYLD	ENSG00000083799.13	ENST00000311559.9	chr16	17	+	True	50828135	50828135	C	A	ENST00000311559.9:c.2482C>A	P828T	Missense	E_16	SNP	True	0	Class 0: This mutation can be originally modeled.	6aa	0aa	Cyld	ENSMUSG00000036712.16	ENSMUST00000209532.2	chr8	17	+	SNP	Missense	E_16	89471849.0	89471849.0	C	A	ENSMUST00000209532.2:c.2479C>A	P827T	89471849.0	89471849.0	C	A	ENSMUST00000209532.2:c.2479C>A	P827T	AACR-H0082387	AACR-H0082387-M01-V01	AACR		False	False	False	False	False	6
CYLD	ENSG00000083799.13	ENST00000311559.9	chr16	17	+	True	50827561	50827561	A	G	ENST00000311559.9:c.2455A>G	T819A	Missense	E_15	SNP	True	0	Class 0: This mutation can be originally modeled.	105aa	1aa	Cyld	ENSMUSG00000036712.16	ENSMUST00000209532.2	chr8	17	+	SNP	Missense	E_15	89471560.0	89471560.0	A	G	ENSMUST00000209532.2:c.2452A>G	T818A	89471560.0	89471560.0	A	G	ENSMUST00000209532.2:c.2452A>G	T818A	AACR-H0082392	AACR-H0082392-M01-V01	AACR		False	False	False	False	False	106
CYLD	ENSG00000083799.13	ENST00000311559.9	chr16	17	+	True	50828303	50828303	G	T	ENST00000311559.9:c.2650G>T	A884S	Missense	E_16	SNP	True	0	Class 0: This mutation can be originally modeled.	25aa	73aa	Cyld	ENSMUSG00000036712.16	ENSMUST00000209532.2	chr8	17	+	SNP	Missense	E_16	89472017.0	89472017.0	G	T	ENSMUST00000209532.2:c.2647G>T	A883S	89472017.0	89472017.0	G	T	ENSMUST00000209532.2:c.2647G>T	A883S	AACR-H0082412	AACR-H0082412-M01-V01	AACR		False	False	False	False	False	98
CYLD	ENSG00000083799.13	ENST00000311559.9	chr16	17	+	True	50825537	50825537	G	T	ENST00000311559.9:c.2177G>T	G726V	Missense	E_13	SNP	True	0	Class 0: This mutation can be originally modeled.	12aa	94aa	Cyld	ENSMUSG00000036712.16	ENSMUST00000209532.2	chr8	17	+	SNP	Missense	E_13	89467987.0	89467987.0	G	T	ENSMUST00000209532.2:c.2174G>T	G725V	89467987.0	89467987.0	G	T	ENSMUST00000209532.2:c.2174G>T	G725V	AACR-H0082425	AACR-H0082425-M01-V01	AACR		False	False	False	False	False	106
CYLD	ENSG00000083799.13	ENST00000311559.9	chr16	17	+	True	50825518	50825518	G	A	ENST00000311559.9:c.2158G>A	E720K	Missense	E_13	SNP	True	0	Class 0: This mutation can be originally modeled.	6aa	100aa	Cyld	ENSMUSG00000036712.16	ENSMUST00000209532.2	chr8	17	+	SNP	Missense	E_13	89467968.0	89467968.0	G	A	ENSMUST00000209532.2:c.2155G>A	E719K	89467968.0	89467968.0	G	A	ENSMUST00000209532.2:c.2155G>A	E719K	AACR-H0082428	AACR-H0082428-M01-V01	AACR		False	False	False	False	False	106
CYLD	ENSG00000083799.13	ENST00000311559.9	chr16	17	+	True	50813768	50813768	C	G	ENST00000311559.9:c.1331C>G	S444C	Missense	E_7	SNP	True	0	Class 0: This mutation can be originally modeled.	1aa	2aa	Cyld	ENSMUSG00000036712.16	ENSMUST00000209532.2	chr8	17	+	SNP	Missense	E_7	89456279.0	89456279.0	C	G	ENSMUST00000209532.2:c.1328C>G	S443C	89456279.0	89456279.0	C	G	ENSMUST00000209532.2:c.1328C>G	S443C	AACR-H0082453	AACR-H0082453-M01-V01	AACR		False	False	False	False	False	3
CYLD	ENSG00000083799.13	ENST00000311559.9	chr16	17	+	True	50813764	50813764	C	A	ENST00000311559.9:c.1327C>A	Q443K	Missense	E_7	SNP	True	0	Class 0: This mutation can be originally modeled.	0aa	3aa	Cyld	ENSMUSG00000036712.16	ENSMUST00000209532.2	chr8	17	+	SNP	Missense	E_7	89456275.0	89456275.0	C	A	ENSMUST00000209532.2:c.1324C>A	Q442K	89456275.0	89456275.0	C	A	ENSMUST00000209532.2:c.1324C>A	Q442K	AACR-H0082454	AACR-H0082454-M01-V01	AACR		False	False	False	False	False	3
CYLD	ENSG00000083799.13	ENST00000311559.9	chr16	17	+	True	50784069	50784069	G	A	ENST00000311559.9:c.460G>A	A154T	Missense	E_1	SNP	True	0	Class 0: This mutation can be originally modeled.	24aa	55aa	Cyld	ENSMUSG00000036712.16	ENSMUST00000209532.2	chr8	17	+	SNP	Missense	E_1	89432463.0	89432463.0	G	A	ENSMUST00000209532.2:c.460G>A	A154T	89432463.0	89432463.0	G	A	ENSMUST00000209532.2:c.460G>A	A154T	AACR-H0082463	AACR-H0082463-M01-V01	AACR		False	False	False	False	False	79
CYLD	ENSG00000083799.13	ENST00000311559.9	chr16	17	+	True	50784049	50784049	G	A	ENST00000311559.9:c.440G>A	R147H	Missense	E_1	SNP	True	0	Class 0: This mutation can be originally modeled.	17aa	62aa	Cyld	ENSMUSG00000036712.16	ENSMUST00000209532.2	chr8	17	+	SNP	Missense	E_1	89432443.0	89432443.0	G	A	ENSMUST00000209532.2:c.440G>A	R147H	89432443.0	89432443.0	G	A	ENSMUST00000209532.2:c.440G>A	R147H	AACR-H0082464	AACR-H0082464-M01-V01	AACR		False	False	False	False	False	79
CYLD	ENSG00000083799.13	ENST00000311559.9	chr16	17	+	True	50783985	50783985	G	T	ENST00000311559.9:c.376G>T	D126Y	Missense	E_1	SNP	True	0	Class 0: This mutation can be originally modeled.	0aa	2aa	Cyld	ENSMUSG00000036712.16	ENSMUST00000209532.2	chr8	17	+	SNP	Missense	E_1	89432379.0	89432379.0	G	T	ENSMUST00000209532.2:c.376G>T	D126Y	89432379.0	89432379.0	G	T	ENSMUST00000209532.2:c.376G>T	D126Y	AACR-H0082468	AACR-H0082468-M01-V01	AACR		False	False	False	False	False	2
CYLD	ENSG00000083799.13	ENST00000311559.9	chr16	17	+	True	50785675	50785675	C	A	ENST00000311559.9:c.665C>A	T222K	Missense	E_2	SNP	True	0	Class 0: This mutation can be originally modeled.	5aa	4aa	Cyld	ENSMUSG00000036712.16	ENSMUST00000209532.2	chr8	17	+	SNP	Missense	E_2	89433877.0	89433877.0	C	A	ENSMUST00000209532.2:c.665C>A	T222K	89433877.0	89433877.0	C	A	ENSMUST00000209532.2:c.665C>A	T222K	AACR-H0082476	AACR-H0082476-M01-V01	AACR		False	False	False	False	False	9
CYLD	ENSG00000083799.13	ENST00000311559.9	chr16	17	+	True	50785659	50785659	G	A	ENST00000311559.9:c.649G>A	A217T	Missense	E_2	SNP	True	0	Class 0: This mutation can be originally modeled.	0aa	9aa	Cyld	ENSMUSG00000036712.16	ENSMUST00000209532.2	chr8	17	+	SNP	Missense	E_2	89433861.0	89433861.0	G	A	ENSMUST00000209532.2:c.649G>A	A217T	89433861.0	89433861.0	G	A	ENSMUST00000209532.2:c.649G>A	A217T	AACR-H0082478	AACR-H0082478-M01-V01	AACR		False	False	False	False	False	9
CYLD	ENSG00000083799.13	ENST00000311559.9	chr16	17	+	True	50785606	50785606	T	C	ENST00000311559.9:c.596T>C	L199S	Missense	E_2	SNP	True	0	Class 0: This mutation can be originally modeled.	69aa	10aa	Cyld	ENSMUSG00000036712.16	ENSMUST00000209532.2	chr8	17	+	SNP	Missense	E_2	89433808.0	89433808.0	T	C	ENSMUST00000209532.2:c.596T>C	L199S	89433808.0	89433808.0	T	C	ENSMUST00000209532.2:c.596T>C	L199S	AACR-H0082484	AACR-H0082484-M01-V01	AACR		False	False	False	False	False	79
CYLD	ENSG00000083799.13	ENST00000311559.9	chr16	17	+	True	50785593	50785593	G	A	ENST00000311559.9:c.583G>A	V195M	Missense	E_2	SNP	True	0	Class 0: This mutation can be originally modeled.	65aa	14aa	Cyld	ENSMUSG00000036712.16	ENSMUST00000209532.2	chr8	17	+	SNP	Missense	E_2	89433795.0	89433795.0	G	A	ENSMUST00000209532.2:c.583G>A	V195M	89433795.0	89433795.0	G	A	ENSMUST00000209532.2:c.583G>A	V195M	AACR-H0082485	AACR-H0082485-M01-V01	AACR		False	False	False	False	False	79
CYLD	ENSG00000083799.13	ENST00000311559.9	chr16	17	+	True	50785524	50785524	C	T	ENST00000311559.9:c.514C>T	R172C	Missense	E_2	SNP	True	0	Class 0: This mutation can be originally modeled.	42aa	37aa	Cyld	ENSMUSG00000036712.16	ENSMUST00000209532.2	chr8	17	+	SNP	Missense	E_2	89433726.0	89433726.0	C	T	ENSMUST00000209532.2:c.514C>T	R172C	89433726.0	89433726.0	C	T	ENSMUST00000209532.2:c.514C>T	R172C	AACR-H0082489	AACR-H0082489-M01-V01	AACR		False	False	False	False	False	79
CYLD	ENSG00000083799.13	ENST00000311559.9	chr16	17	+	True	50783696	50783696	C	T	ENST00000311559.9:c.87C>T	S29delinsS	Silent	E_1	SNP	True	0	Class 0: This mutation can be originally modeled.	28aa	30aa	Cyld	ENSMUSG00000036712.16	ENSMUST00000209532.2	chr8	17	+	SNP	Silent	E_1	89432090.0	89432090.0	T	T	ENSMUST00000209532.2:c.87T>T	S29delinsS	89432090.0	89432090.0	T	T	ENSMUST00000209532.2:c.87T>T	S29delinsS	AACR-H0082498	AACR-H0082498-M01-V01	AACR		False	False	False	False	False	58
CYLD	ENSG00000083799.13	ENST00000311559.9	chr16	17	+	True	50783688	50783688	G	T	ENST00000311559.9:c.79G>T	E27*	Nonsense	E_1	SNP	True	0	Class 0: This mutation can be originally modeled.	26aa	32aa	Cyld	ENSMUSG00000036712.16	ENSMUST00000209532.2	chr8	17	+	SNP	Nonsense	E_1	89432082.0	89432082.0	G	T	ENSMUST00000209532.2:c.79G>T	E27*	89432082.0	89432082.0	G	T	ENSMUST00000209532.2:c.79G>T	E27*	AACR-H0082499	AACR-H0082499-M01-V01	AACR		False	False	False	False	False	58
CYLD	ENSG00000083799.13	ENST00000311559.9	chr16	17	+	True	50783612	50783612	G	T	ENST00000311559.9:c.3G>T	M1I	Missense	E_1	SNP	True	0	Class 0: This mutation can be originally modeled.	0aa	58aa	Cyld	ENSMUSG00000036712.16	ENSMUST00000209532.2	chr8	17	+	SNP	Missense	E_1	89432006.0	89432006.0	G	T	ENSMUST00000209532.2:c.3G>T	M1I	89432006.0	89432006.0	G	T	ENSMUST00000209532.2:c.3G>T	M1I	AACR-H0082505	AACR-H0082505-M01-V01	AACR		False	False	False	False	False	58
CYLD	ENSG00000083799.13	ENST00000311559.9	chr16	17	+	True	50783835	50783835	G	A	ENST00000311559.9:c.226G>A	E76K	Missense	E_1	SNP	True	0	Class 0: This mutation can be originally modeled.	12aa	33aa	Cyld	ENSMUSG00000036712.16	ENSMUST00000209532.2	chr8	17	+	SNP	Missense	E_1	89432229.0	89432229.0	G	A	ENSMUST00000209532.2:c.226G>A	E76K	89432229.0	89432229.0	G	A	ENSMUST00000209532.2:c.226G>A	E76K	AACR-H0082516	AACR-H0082516-M01-V01	AACR		False	False	False	False	False	45
CYLD	ENSG00000083799.13	ENST00000311559.9	chr16	17	+	True	50783832	50783832	C	G	ENST00000311559.9:c.223C>G	L75V	Missense	E_1	SNP	True	0	Class 0: This mutation can be originally modeled.	11aa	34aa	Cyld	ENSMUSG00000036712.16	ENSMUST00000209532.2	chr8	17	+	SNP	Missense	E_1	89432226.0	89432226.0	T	G	ENSMUST00000209532.2:c.223T>G	L75V	89432226.0	89432226.0	T	G	ENSMUST00000209532.2:c.223T>G	L75V	AACR-H0082519	AACR-H0082519-M01-V01	AACR		False	False	False	False	False	45
CYLD	ENSG00000083799.13	ENST00000311559.9	chr16	17	+	True	50783817	50783817	A	G	ENST00000311559.9:c.208A>G	I70V	Missense	E_1	SNP	True	0	Class 0: This mutation can be originally modeled.	6aa	39aa	Cyld	ENSMUSG00000036712.16	ENSMUST00000209532.2	chr8	17	+	SNP	Missense	E_1	89432211.0	89432211.0	A	G	ENSMUST00000209532.2:c.208A>G	I70V	89432211.0	89432211.0	A	G	ENSMUST00000209532.2:c.208A>G	I70V	AACR-H0082521	AACR-H0082521-M01-V01	AACR		False	False	False	False	False	45
CYLD	ENSG00000083799.13	ENST00000311559.9	chr16	17	+	True	50785682	50785682	G	T	ENST00000311559.9:c.672G>T	Q224H	Missense	E_2	SNP	True	0	Class 0: This mutation can be originally modeled.	7aa	2aa	Cyld	ENSMUSG00000036712.16	ENSMUST00000209532.2	chr8	17	+	SNP	Missense	E_2	89433884.0	89433884.0	G	T	ENSMUST00000209532.2:c.672G>T	Q224H	89433884.0	89433884.0	G	T	ENSMUST00000209532.2:c.672G>T	Q224H	AACR-H0082529	AACR-H0082529-M01-V01	AACR		False	False	False	False	False	9
CYLD	ENSG00000083799.13	ENST00000311559.9	chr16	17	+	True	50811832	50811832	A	C	ENST00000311559.9:c.1118A>C	N373T	Missense	E_6	SNP	True	0	Class 0: This mutation can be originally modeled.	5aa	0aa	Cyld	ENSMUSG00000036712.16	ENSMUST00000209532.2	chr8	17	+	SNP	Missense	E_6	89449820.0	89449820.0	A	C	ENSMUST00000209532.2:c.1115A>C	N372T	89449820.0	89449820.0	A	C	ENSMUST00000209532.2:c.1115A>C	N372T	AACR-H0082536	AACR-H0082536-M01-V01	AACR		False	False	False	False	False	5
CYLD	ENSG00000083799.13	ENST00000311559.9	chr16	17	+	True	50811808	50811808	C	G	ENST00000311559.9:c.1094C>G	S365*	Nonsense	E_6	SNP	True	0	Class 0: This mutation can be originally modeled.	16aa	1aa	Cyld	ENSMUSG00000036712.16	ENSMUST00000209532.2	chr8	17	+	SNP	Nonsense	E_6	89449799.0	89449799.0	C	G	ENSMUST00000209532.2:c.1094C>G	S365*	89449799.0	89449799.0	C	G	ENSMUST00000209532.2:c.1094C>G	S365*	AACR-H0082539	AACR-H0082539-M01-V01	AACR		False	False	False	False	False	17
CYLD	ENSG00000083799.13	ENST00000311559.9	chr16	17	+	True	50813579	50813579	C	T	ENST00000311559.9:c.1142C>T	A381V	Missense	E_7	SNP	True	0	Class 0: This mutation can be originally modeled.	6aa	9aa	Cyld	ENSMUSG00000036712.16	ENSMUST00000209532.2	chr8	17	+	SNP	Missense	E_7	89456090.0	89456090.0	C	T	ENSMUST00000209532.2:c.1139C>T	A380V	89456090.0	89456090.0	C	T	ENSMUST00000209532.2:c.1139C>T	A380V	AACR-H0082548	AACR-H0082548-M01-V01	AACR		False	False	False	False	False	15
CYLD	ENSG00000083799.13	ENST00000311559.9	chr16	17	+	True	50785695	50785695	C	T	ENST00000311559.9:c.685C>T	P229S	Missense	E_2	SNP	True	0	Class 0: This mutation can be originally modeled.	1aa	0aa	Cyld	ENSMUSG00000036712.16	ENSMUST00000209532.2	chr8	17	+	SNP	Missense	E_2	89433894.0	89433894.0	C	T	ENSMUST00000209532.2:c.682C>T	P228S	89433894.0	89433894.0	C	T	ENSMUST00000209532.2:c.682C>T	P228S	AACR-H0082550	AACR-H0082550-M01-V01	AACR		False	False	False	False	False	1
CYLD	ENSG00000083799.13	ENST00000311559.9	chr16	17	+	True	50813599	50813599	C	T	ENST00000311559.9:c.1162C>T	L388F	Missense	E_7	SNP	True	0	Class 0: This mutation can be originally modeled.	13aa	2aa	Cyld	ENSMUSG00000036712.16	ENSMUST00000209532.2	chr8	17	+	SNP	Missense	E_7	89456110.0	89456110.0	C	T	ENSMUST00000209532.2:c.1159C>T	L387F	89456110.0	89456110.0	C	T	ENSMUST00000209532.2:c.1159C>T	L387F	AACR-H0082551	AACR-H0082551-M01-V01	AACR		False	False	False	False	False	15
CYLD	ENSG00000083799.13	ENST00000311559.9	chr16	17	+	True	50813715	50813715	G	T	ENST00000311559.9:c.1278G>T	M426I	Missense	E_7	SNP	True	0	Class 0: This mutation can be originally modeled.	13aa	6aa	Cyld	ENSMUSG00000036712.16	ENSMUST00000209532.2	chr8	17	+	SNP	Missense	E_7	89456226.0	89456226.0	G	T	ENSMUST00000209532.2:c.1275G>T	M425I	89456226.0	89456226.0	G	T	ENSMUST00000209532.2:c.1275G>T	M425I	AACR-H0082552	AACR-H0082552-M01-V01	AACR		False	False	False	False	False	19
CYLD	ENSG00000083799.13	ENST00000311559.9	chr16	17	+	True	50813603	50813603	C	T	ENST00000311559.9:c.1166C>T	T389I	Missense	E_7	SNP	True	0	Class 0: This mutation can be originally modeled.	14aa	1aa	Cyld	ENSMUSG00000036712.16	ENSMUST00000209532.2	chr8	17	+	SNP	Missense	E_7	89456114.0	89456114.0	C	T	ENSMUST00000209532.2:c.1163C>T	T388I	89456114.0	89456114.0	C	T	ENSMUST00000209532.2:c.1163C>T	T388I	AACR-H0082565	AACR-H0082565-M01-V01	AACR		False	False	False	False	False	15
CYLD	ENSG00000083799.13	ENST00000311559.9	chr16	17	+	True	50813600	50813600	T	C	ENST00000311559.9:c.1163T>C	L388P	Missense	E_7	SNP	True	0	Class 0: This mutation can be originally modeled.	13aa	2aa	Cyld	ENSMUSG00000036712.16	ENSMUST00000209532.2	chr8	17	+	SNP	Missense	E_7	89456111.0	89456111.0	T	C	ENSMUST00000209532.2:c.1160T>C	L387P	89456111.0	89456111.0	T	C	ENSMUST00000209532.2:c.1160T>C	L387P	AACR-H0082566	AACR-H0082566-M01-V01	AACR		False	False	False	False	False	15
CYLD	ENSG00000083799.13	ENST00000311559.9	chr16	17	+	True	50788239	50788239	A	T	ENST00000311559.9:c.817A>T	I273F	Missense	E_3	SNP	True	0	Class 0: This mutation can be originally modeled.	28aa	16aa	Cyld	ENSMUSG00000036712.16	ENSMUST00000209532.2	chr8	17	+	SNP	Missense	E_3	89436528.0	89436528.0	A	T	ENSMUST00000209532.2:c.817A>T	I273F	89436528.0	89436528.0	A	T	ENSMUST00000209532.2:c.817A>T	I273F	AACR-H0082573	AACR-H0082573-M01-V01	AACR		False	False	False	False	False	44
CYLD	ENSG00000083799.13	ENST00000311559.9	chr16	17	+	True	50785814	50785814	C	G	ENST00000311559.9:c.804C>G	D268E	Missense	E_2	SNP	True	0	Class 0: This mutation can be originally modeled.	23aa	21aa	Cyld	ENSMUSG00000036712.16	ENSMUST00000209532.2	chr8	17	+	SNP	Missense	E_2	89434016.0	89434016.0	C	G	ENSMUST00000209532.2:c.804C>G	D268E	89434016.0	89434016.0	C	G	ENSMUST00000209532.2:c.804C>G	D268E	AACR-H0082577	AACR-H0082577-M01-V01	AACR		False	False	False	False	False	44
CYLD	ENSG00000083799.13	ENST00000311559.9	chr16	17	+	True	50810162	50810162	C	T	ENST00000311559.9:c.995C>T	S332F	Missense	E_5	SNP	True	0	Class 0: This mutation can be originally modeled.	23aa	6aa	Cyld	ENSMUSG00000036712.16	ENSMUST00000209532.2	chr8	17	+	SNP	Missense	E_5	89445998.0	89445998.0	C	T	ENSMUST00000209532.2:c.995C>T	S332F	89445998.0	89445998.0	C	T	ENSMUST00000209532.2:c.995C>T	S332F	AACR-H0082591	AACR-H0082591-M01-V01	AACR		False	False	False	False	False	29
CYLD	ENSG00000083799.13	ENST00000311559.9	chr16	17	+	True	50810140	50810140	G	A	ENST00000311559.9:c.973G>A	G325S	Missense	E_5	SNP	True	0	Class 0: This mutation can be originally modeled.	16aa	13aa	Cyld	ENSMUSG00000036712.16	ENSMUST00000209532.2	chr8	17	+	SNP	Missense	E_5	89445976.0	89445976.0	G	A	ENSMUST00000209532.2:c.973G>A	G325S	89445976.0	89445976.0	G	A	ENSMUST00000209532.2:c.973G>A	G325S	AACR-H0082593	AACR-H0082593-M01-V01	AACR		False	False	False	False	False	29
CYLD	ENSG00000083799.13	ENST00000311559.9	chr16	17	+	True	50830258	50830258	C	T	ENST00000311559.9:c.2710C>T	P904S	Missense	E_17	SNP	True	0	Class 0: This mutation can be originally modeled.	45aa	53aa	Cyld	ENSMUSG00000036712.16	ENSMUST00000209532.2	chr8	17	+	SNP	Missense	E_17	89473480.0	89473480.0	C	T	ENSMUST00000209532.2:c.2707C>T	P903S	89473480.0	89473480.0	C	T	ENSMUST00000209532.2:c.2707C>T	P903S	AACR-H0131309	AACR-H0131309-M01-V01	AACR		False	False	False	False	False	98
CYLD	ENSG00000083799.13	ENST00000311559.9	chr16	17	+	True	50830247	50830247	G	A	ENST00000311559.9:c.2699G>A	G900D	Missense	E_17	SNP	True	0	Class 0: This mutation can be originally modeled.	41aa	57aa	Cyld	ENSMUSG00000036712.16	ENSMUST00000209532.2	chr8	17	+	SNP	Missense	E_17	89473469.0	89473469.0	G	A	ENSMUST00000209532.2:c.2696G>A	G899D	89473469.0	89473469.0	G	A	ENSMUST00000209532.2:c.2696G>A	G899D	AACR-H0131313	AACR-H0131313-M01-V01	AACR		False	False	False	False	False	98
CYLD	ENSG00000083799.13	ENST00000311559.9	chr16	17	+	True	50830240	50830240	C	T	ENST00000311559.9:c.2692C>T	Q898*	Nonsense	E_17	SNP	True	0	Class 0: This mutation can be originally modeled.	39aa	59aa	Cyld	ENSMUSG00000036712.16	ENSMUST00000209532.2	chr8	17	+	SNP	Nonsense	E_17	89473462.0	89473462.0	C	T	ENSMUST00000209532.2:c.2689C>T	Q897*	89473462.0	89473462.0	C	T	ENSMUST00000209532.2:c.2689C>T	Q897*	AACR-H0131315	AACR-H0131315-M01-V01	AACR		False	False	False	False	False	98
CYLD	ENSG00000083799.13	ENST00000311559.9	chr16	17	+	True	50830259	50830259	C	T	ENST00000311559.9:c.2711C>T	P904L	Missense	E_17	SNP	True	0	Class 0: This mutation can be originally modeled.	45aa	53aa	Cyld	ENSMUSG00000036712.16	ENSMUST00000209532.2	chr8	17	+	SNP	Missense	E_17	89473481.0	89473481.0	C	T	ENSMUST00000209532.2:c.2708C>T	P903L	89473481.0	89473481.0	C	T	ENSMUST00000209532.2:c.2708C>T	P903L	AACR-H0131339	AACR-H0131339-M01-V01	AACR		False	False	False	False	False	98
CYLD	ENSG00000083799.13	ENST00000311559.9	chr16	17	+	True	50830304	50830304	C	A	ENST00000311559.9:c.2756C>A	S919Y	Missense	E_17	SNP	True	0	Class 0: This mutation can be originally modeled.	60aa	38aa	Cyld	ENSMUSG00000036712.16	ENSMUST00000209532.2	chr8	17	+	SNP	Missense	E_17	89473526.0	89473526.0	C	A	ENSMUST00000209532.2:c.2753C>A	S918Y	89473526.0	89473526.0	C	A	ENSMUST00000209532.2:c.2753C>A	S918Y	AACR-H0131357	AACR-H0131357-M01-V01	AACR		False	False	False	False	False	98
CYLD	ENSG00000083799.13	ENST00000311559.9	chr16	17	+	True	50828213	50828213	A	T	ENST00000311559.9:c.2560A>T	I854F	Missense	E_16	SNP	True	0	Class 0: This mutation can be originally modeled.	17aa	3aa	Cyld	ENSMUSG00000036712.16	ENSMUST00000209532.2	chr8	17	+	SNP	Missense	E_16	89471927.0	89471927.0	A	T	ENSMUST00000209532.2:c.2557A>T	I853F	89471927.0	89471927.0	A	T	ENSMUST00000209532.2:c.2557A>T	I853F	AACR-H0131377	AACR-H0131377-M01-V01	AACR		False	False	False	False	False	20
CYLD	ENSG00000083799.13	ENST00000311559.9	chr16	17	+	True	50828200	50828200	G	T	ENST00000311559.9:c.2547G>T	W849C	Missense	E_16	SNP	True	0	Class 0: This mutation can be originally modeled.	12aa	8aa	Cyld	ENSMUSG00000036712.16	ENSMUST00000209532.2	chr8	17	+	SNP	Missense	E_16	89471914.0	89471914.0	G	T	ENSMUST00000209532.2:c.2544G>T	W848C	89471914.0	89471914.0	G	T	ENSMUST00000209532.2:c.2544G>T	W848C	AACR-H0131383	AACR-H0131383-M01-V01	AACR		False	False	False	False	False	20
CYLD	ENSG00000083799.13	ENST00000311559.9	chr16	17	+	True	50828197	50828197	C	A	ENST00000311559.9:c.2544C>A	D848E	Missense	E_16	SNP	True	0	Class 0: This mutation can be originally modeled.	11aa	9aa	Cyld	ENSMUSG00000036712.16	ENSMUST00000209532.2	chr8	17	+	SNP	Missense	E_16	89471911.0	89471911.0	C	A	ENSMUST00000209532.2:c.2541C>A	D847E	89471911.0	89471911.0	C	A	ENSMUST00000209532.2:c.2541C>A	D847E	AACR-H0131384	AACR-H0131384-M01-V01	AACR		False	False	False	False	False	20
CYLD	ENSG00000083799.13	ENST00000311559.9	chr16	17	+	True	50828191	50828191	C	A	ENST00000311559.9:c.2538C>A	D846E	Missense	E_16	SNP	True	0	Class 0: This mutation can be originally modeled.	9aa	11aa	Cyld	ENSMUSG00000036712.16	ENSMUST00000209532.2	chr8	17	+	SNP	Missense	E_16	89471905.0	89471905.0	C	A	ENSMUST00000209532.2:c.2535C>A	D845E	89471905.0	89471905.0	C	A	ENSMUST00000209532.2:c.2535C>A	D845E	AACR-H0131388	AACR-H0131388-M01-V01	AACR		False	False	False	False	False	20
CYLD	ENSG00000083799.13	ENST00000311559.9	chr16	17	+	True	50828171	50828171	C	T	ENST00000311559.9:c.2518C>T	L840F	Missense	E_16	SNP	True	0	Class 0: This mutation can be originally modeled.	3aa	17aa	Cyld	ENSMUSG00000036712.16	ENSMUST00000209532.2	chr8	17	+	SNP	Missense	E_16	89471885.0	89471885.0	C	T	ENSMUST00000209532.2:c.2515C>T	L839F	89471885.0	89471885.0	C	T	ENSMUST00000209532.2:c.2515C>T	L839F	AACR-H0131394	AACR-H0131394-M01-V01	AACR		False	False	False	False	False	20
CYLD	ENSG00000083799.13	ENST00000311559.9	chr16	17	+	True	50828162	50828162	C	T	ENST00000311559.9:c.2509C>T	P837S	Missense	E_16	SNP	True	0	Class 0: This mutation can be originally modeled.	0aa	20aa	Cyld	ENSMUSG00000036712.16	ENSMUST00000209532.2	chr8	17	+	SNP	Missense	E_16	89471876.0	89471876.0	C	T	ENSMUST00000209532.2:c.2506C>T	P836S	89471876.0	89471876.0	C	T	ENSMUST00000209532.2:c.2506C>T	P836S	AACR-H0131397	AACR-H0131397-M01-V01	AACR		False	False	False	False	False	20
CYLD	ENSG00000083799.13	ENST00000311559.9	chr16	17	+	True	50828135	50828135	C	T	ENST00000311559.9:c.2482C>T	P828S	Missense	E_16	SNP	True	0	Class 0: This mutation can be originally modeled.	6aa	0aa	Cyld	ENSMUSG00000036712.16	ENSMUST00000209532.2	chr8	17	+	SNP	Missense	E_16	89471849.0	89471849.0	C	T	ENSMUST00000209532.2:c.2479C>T	P827S	89471849.0	89471849.0	C	T	ENSMUST00000209532.2:c.2479C>T	P827S	AACR-H0131403	AACR-H0131403-M01-V01	AACR		False	False	False	False	False	6
CYLD	ENSG00000083799.13	ENST00000311559.9	chr16	17	+	True	50828129	50828129	C	T	ENST00000311559.9:c.2476C>T	L826F	Missense	E_16	SNP	True	0	Class 0: This mutation can be originally modeled.	4aa	2aa	Cyld	ENSMUSG00000036712.16	ENSMUST00000209532.2	chr8	17	+	SNP	Missense	E_16	89471843.0	89471843.0	C	T	ENSMUST00000209532.2:c.2473C>T	L825F	89471843.0	89471843.0	C	T	ENSMUST00000209532.2:c.2473C>T	L825F	AACR-H0131406	AACR-H0131406-M01-V01	AACR		False	False	False	False	False	6
CYLD	ENSG00000083799.13	ENST00000311559.9	chr16	17	+	True	50828334	50828334	G	T	ENST00000311559.9:c.2681G>T	R894L	Missense	E_16	SNP	True	0	Class 0: This mutation can be originally modeled.	35aa	63aa	Cyld	ENSMUSG00000036712.16	ENSMUST00000209532.2	chr8	17	+	SNP	Missense	E_16	89472048.0	89472048.0	G	T	ENSMUST00000209532.2:c.2678G>T	R893L	89472048.0	89472048.0	G	T	ENSMUST00000209532.2:c.2678G>T	R893L	AACR-H0131412	AACR-H0131412-M01-V01	AACR		False	False	False	False	False	98
CYLD	ENSG00000083799.13	ENST00000311559.9	chr16	17	+	True	50828334	50828334	G	A	ENST00000311559.9:c.2681G>A	R894Q	Missense	E_16	SNP	True	0	Class 0: This mutation can be originally modeled.	35aa	63aa	Cyld	ENSMUSG00000036712.16	ENSMUST00000209532.2	chr8	17	+	SNP	Missense	E_16	89472048.0	89472048.0	G	A	ENSMUST00000209532.2:c.2678G>A	R893Q	89472048.0	89472048.0	G	A	ENSMUST00000209532.2:c.2678G>A	R893Q	AACR-H0131413	AACR-H0131413-M01-V01	AACR		False	False	False	False	False	98
CYLD	ENSG00000083799.13	ENST00000311559.9	chr16	17	+	True	50828329	50828329	C	T	ENST00000311559.9:c.2676C>T	A892delinsA	Silent	E_16	SNP	True	0	Class 0: This mutation can be originally modeled.	33aa	65aa	Cyld	ENSMUSG00000036712.16	ENSMUST00000209532.2	chr8	17	+	SNP	Silent	E_16	89472043.0	89472043.0	G	T	ENSMUST00000209532.2:c.2673G>T	A891delinsA	89472043.0	89472043.0	G	T	ENSMUST00000209532.2:c.2673G>T	A891delinsA	AACR-H0131417	AACR-H0131417-M01-V01	AACR		False	False	False	False	False	98
CYLD	ENSG00000083799.13	ENST00000311559.9	chr16	17	+	True	50828321	50828321	A	T	ENST00000311559.9:c.2668A>T	S890C	Missense	E_16	SNP	True	0	Class 0: This mutation can be originally modeled.	31aa	67aa	Cyld	ENSMUSG00000036712.16	ENSMUST00000209532.2	chr8	17	+	SNP	Missense	E_16	89472035.0	89472035.0	A	T	ENSMUST00000209532.2:c.2665A>T	S889C	89472035.0	89472035.0	A	T	ENSMUST00000209532.2:c.2665A>T	S889C	AACR-H0131420	AACR-H0131420-M01-V01	AACR		False	False	False	False	False	98
CYLD	ENSG00000083799.13	ENST00000311559.9	chr16	17	+	True	50828318	50828318	G	C	ENST00000311559.9:c.2665G>C	D889H	Missense	E_16	SNP	True	0	Class 0: This mutation can be originally modeled.	30aa	68aa	Cyld	ENSMUSG00000036712.16	ENSMUST00000209532.2	chr8	17	+	SNP	Missense	E_16	89472032.0	89472032.0	G	C	ENSMUST00000209532.2:c.2662G>C	D888H	89472032.0	89472032.0	G	C	ENSMUST00000209532.2:c.2662G>C	D888H	AACR-H0131421	AACR-H0131421-M01-V01	AACR		False	False	False	False	False	98
CYLD	ENSG00000083799.13	ENST00000311559.9	chr16	17	+	True	50828258	50828258	A	G	ENST00000311559.9:c.2605A>G	T869A	Missense	E_16	SNP	True	0	Class 0: This mutation can be originally modeled.	10aa	88aa	Cyld	ENSMUSG00000036712.16	ENSMUST00000209532.2	chr8	17	+	SNP	Missense	E_16	89471972.0	89471972.0	A	G	ENSMUST00000209532.2:c.2602A>G	T868A	89471972.0	89471972.0	A	G	ENSMUST00000209532.2:c.2602A>G	T868A	AACR-H0131433	AACR-H0131433-M01-V01	AACR		False	False	False	False	False	98
CYLD	ENSG00000083799.13	ENST00000311559.9	chr16	17	+	True	50828250	50828250	G	A	ENST00000311559.9:c.2597G>A	C866Y	Missense	E_16	SNP	True	0	Class 0: This mutation can be originally modeled.	7aa	91aa	Cyld	ENSMUSG00000036712.16	ENSMUST00000209532.2	chr8	17	+	SNP	Missense	E_16	89471964.0	89471964.0	G	A	ENSMUST00000209532.2:c.2594G>A	C865Y	89471964.0	89471964.0	G	A	ENSMUST00000209532.2:c.2594G>A	C865Y	AACR-H0131436	AACR-H0131436-M01-V01	AACR		False	False	False	False	False	98
CYLD	ENSG00000083799.13	ENST00000311559.9	chr16	17	+	True	50830414	50830414	A	T	ENST00000311559.9:c.2866A>T	K956*	Nonsense	E_17	SNP	True	0	Class 0: This mutation can be originally modeled.	97aa	1aa	Cyld	ENSMUSG00000036712.16	ENSMUST00000209532.2	chr8	17	+	SNP	Nonsense	E_17	89473636.0	89473636.0	A	T	ENSMUST00000209532.2:c.2863A>T	K955*	89473636.0	89473636.0	A	T	ENSMUST00000209532.2:c.2863A>T	K955*	AACR-H0131531	AACR-H0131531-M01-V01	AACR		False	False	False	False	False	98
CYLD	ENSG00000083799.13	ENST00000311559.9	chr16	17	+	True	50830412	50830412	A	G	ENST00000311559.9:c.2864A>G	Y955C	Missense	E_17	SNP	True	0	Class 0: This mutation can be originally modeled.	96aa	2aa	Cyld	ENSMUSG00000036712.16	ENSMUST00000209532.2	chr8	17	+	SNP	Missense	E_17	89473634.0	89473634.0	A	G	ENSMUST00000209532.2:c.2861A>G	Y954C	89473634.0	89473634.0	A	G	ENSMUST00000209532.2:c.2861A>G	Y954C	AACR-H0131533	AACR-H0131533-M01-V01	AACR		False	False	False	False	False	98
CYLD	ENSG00000083799.13	ENST00000311559.9	chr16	17	+	True	50830402	50830402	A	G	ENST00000311559.9:c.2854A>G	M952V	Missense	E_17	SNP	True	0	Class 0: This mutation can be originally modeled.	93aa	5aa	Cyld	ENSMUSG00000036712.16	ENSMUST00000209532.2	chr8	17	+	SNP	Missense	E_17	89473624.0	89473624.0	A	G	ENSMUST00000209532.2:c.2851A>G	M951V	89473624.0	89473624.0	A	G	ENSMUST00000209532.2:c.2851A>G	M951V	AACR-H0131535	AACR-H0131535-M01-V01	AACR		False	False	False	False	False	98
CYLD	ENSG00000083799.13	ENST00000311559.9	chr16	17	+	True	50820804	50820804	G	A	ENST00000311559.9:c.1988G>A	R663K	Missense	E_11	SNP	True	0	Class 0: This mutation can be originally modeled.	32aa	27aa	Cyld	ENSMUSG00000036712.16	ENSMUST00000209532.2	chr8	17	+	SNP	Missense	E_11	89461549.0	89461549.0	G	A	ENSMUST00000209532.2:c.1985G>A	R662K	89461549.0	89461549.0	G	A	ENSMUST00000209532.2:c.1985G>A	R662K	AACR-H0131590	AACR-H0131590-M01-V01	AACR		False	False	False	False	False	59
CYLD	ENSG00000083799.13	ENST00000311559.9	chr16	17	+	True	50820803	50820803	A	G	ENST00000311559.9:c.1987A>G	R663G	Missense	E_11	SNP	True	0	Class 0: This mutation can be originally modeled.	32aa	27aa	Cyld	ENSMUSG00000036712.16	ENSMUST00000209532.2	chr8	17	+	SNP	Missense	E_11	89461548.0	89461548.0	A	G	ENSMUST00000209532.2:c.1984A>G	R662G	89461548.0	89461548.0	A	G	ENSMUST00000209532.2:c.1984A>G	R662G	AACR-H0131591	AACR-H0131591-M01-V01	AACR		False	False	False	False	False	59
CYLD	ENSG00000083799.13	ENST00000311559.9	chr16	17	+	True	50820771	50820771	G	A	ENST00000311559.9:c.1955G>A	G652E	Missense	E_11	SNP	True	0	Class 0: This mutation can be originally modeled.	21aa	38aa	Cyld	ENSMUSG00000036712.16	ENSMUST00000209532.2	chr8	17	+	SNP	Missense	E_11	89461516.0	89461516.0	G	A	ENSMUST00000209532.2:c.1952G>A	G651E	89461516.0	89461516.0	G	A	ENSMUST00000209532.2:c.1952G>A	G651E	AACR-H0131603	AACR-H0131603-M01-V01	AACR		False	False	False	False	False	59
CYLD	ENSG00000083799.13	ENST00000311559.9	chr16	17	+	True	50820842	50820842	A	G	ENST00000311559.9:c.2026A>G	T676A	Missense	E_11	SNP	True	0	Class 0: This mutation can be originally modeled.	45aa	14aa	Cyld	ENSMUSG00000036712.16	ENSMUST00000209532.2	chr8	17	+	SNP	Missense	E_11	89461587.0	89461587.0	A	G	ENSMUST00000209532.2:c.2023A>G	T675A	89461587.0	89461587.0	A	G	ENSMUST00000209532.2:c.2023A>G	T675A	AACR-H0131608	AACR-H0131608-M01-V01	AACR		False	False	False	False	False	59
CYLD	ENSG00000083799.13	ENST00000311559.9	chr16	17	+	True	50821702	50821702	G	A	ENST00000311559.9:c.2047G>A	E683K	Missense	E_12	SNP	True	0	Class 0: This mutation can be originally modeled.	52aa	7aa	Cyld	ENSMUSG00000036712.16	ENSMUST00000209532.2	chr8	17	+	SNP	Missense	E_12	89462464.0	89462464.0	G	A	ENSMUST00000209532.2:c.2044G>A	E682K	89462464.0	89462464.0	G	A	ENSMUST00000209532.2:c.2044G>A	E682K	AACR-H0131635	AACR-H0131635-M01-V01	AACR		False	False	False	False	False	59
CYLD	ENSG00000083799.13	ENST00000311559.9	chr16	17	+	True	50818243	50818243	A	T	ENST00000311559.9:c.1830A>T	L610F	Missense	E_10	SNP	True	0	Class 0: This mutation can be originally modeled.	110aa	5aa	Cyld	ENSMUSG00000036712.16	ENSMUST00000209532.2	chr8	17	+	SNP	Missense	E_10	89459617.0	89459617.0	A	T	ENSMUST00000209532.2:c.1827A>T	L609F	89459617.0	89459617.0	A	T	ENSMUST00000209532.2:c.1827A>T	L609F	AACR-H0131646	AACR-H0131646-M01-V01	AACR		False	False	False	False	False	115
CYLD	ENSG00000083799.13	ENST00000311559.9	chr16	17	+	True	50816361	50816361	G	A	ENST00000311559.9:c.1810G>A	D604N	Missense	E_9	SNP	True	0	Class 0: This mutation can be originally modeled.	104aa	11aa	Cyld	ENSMUSG00000036712.16	ENSMUST00000209532.2	chr8	17	+	SNP	Missense	E_9	89458428.0	89458428.0	G	A	ENSMUST00000209532.2:c.1807G>A	D603N	89458428.0	89458428.0	G	A	ENSMUST00000209532.2:c.1807G>A	D603N	AACR-H0131658	AACR-H0131658-M01-V01	AACR		False	False	False	False	False	115
CYLD	ENSG00000083799.13	ENST00000311559.9	chr16	17	+	True	50816350	50816350	C	A	ENST00000311559.9:c.1799C>A	S600Y	Missense	E_9	SNP	True	0	Class 0: This mutation can be originally modeled.	100aa	15aa	Cyld	ENSMUSG00000036712.16	ENSMUST00000209532.2	chr8	17	+	SNP	Missense	E_9	89458417.0	89458417.0	C	A	ENSMUST00000209532.2:c.1796C>A	S599Y	89458417.0	89458417.0	C	A	ENSMUST00000209532.2:c.1796C>A	S599Y	AACR-H0131662	AACR-H0131662-M01-V01	AACR		False	False	False	False	False	115
CYLD	ENSG00000083799.13	ENST00000311559.9	chr16	17	+	True	50816340	50816340	C	A	ENST00000311559.9:c.1789C>A	H597N	Missense	E_9	SNP	True	0	Class 0: This mutation can be originally modeled.	97aa	18aa	Cyld	ENSMUSG00000036712.16	ENSMUST00000209532.2	chr8	17	+	SNP	Missense	E_9	89458407.0	89458407.0	C	A	ENSMUST00000209532.2:c.1786C>A	H596N	89458407.0	89458407.0	C	A	ENSMUST00000209532.2:c.1786C>A	H596N	AACR-H0131665	AACR-H0131665-M01-V01	AACR		False	False	False	False	False	115
CYLD	ENSG00000083799.13	ENST00000311559.9	chr16	17	+	True	50816337	50816337	G	A	ENST00000311559.9:c.1786G>A	G596S	Missense	E_9	SNP	True	0	Class 0: This mutation can be originally modeled.	96aa	19aa	Cyld	ENSMUSG00000036712.16	ENSMUST00000209532.2	chr8	17	+	SNP	Missense	E_9	89458404.0	89458404.0	G	A	ENSMUST00000209532.2:c.1783G>A	G595S	89458404.0	89458404.0	G	A	ENSMUST00000209532.2:c.1783G>A	G595S	AACR-H0131666	AACR-H0131666-M01-V01	AACR		False	False	False	False	False	115
CYLD	ENSG00000083799.13	ENST00000311559.9	chr16	17	+	True	50816329	50816329	G	T	ENST00000311559.9:c.1778G>T	G593V	Missense	E_9	SNP	True	0	Class 0: This mutation can be originally modeled.	93aa	22aa	Cyld	ENSMUSG00000036712.16	ENSMUST00000209532.2	chr8	17	+	SNP	Missense	E_9	89458396.0	89458396.0	G	T	ENSMUST00000209532.2:c.1775G>T	G592V	89458396.0	89458396.0	G	T	ENSMUST00000209532.2:c.1775G>T	G592V	AACR-H0131670	AACR-H0131670-M01-V01	AACR		False	False	False	False	False	115
CYLD	ENSG00000083799.13	ENST00000311559.9	chr16	17	+	True	50816324	50816324	G	T	ENST00000311559.9:c.1773G>T	K591N	Missense	E_9	SNP	True	0	Class 0: This mutation can be originally modeled.	91aa	24aa	Cyld	ENSMUSG00000036712.16	ENSMUST00000209532.2	chr8	17	+	SNP	Missense	E_9	89458391.0	89458391.0	G	T	ENSMUST00000209532.2:c.1770G>T	K590N	89458391.0	89458391.0	G	T	ENSMUST00000209532.2:c.1770G>T	K590N	AACR-H0131673	AACR-H0131673-M01-V01	AACR		False	False	False	False	False	115
CYLD	ENSG00000083799.13	ENST00000311559.9	chr16	17	+	True	50818299	50818299	A	T	ENST00000311559.9:c.1886A>T	D629V	Missense	E_10	SNP	True	0	Class 0: This mutation can be originally modeled.	12aa	0aa	Cyld	ENSMUSG00000036712.16	ENSMUST00000209532.2	chr8	17	+	SNP	Missense	E_10	89459673.0	89459673.0	A	T	ENSMUST00000209532.2:c.1883A>T	D628V	89459673.0	89459673.0	A	T	ENSMUST00000209532.2:c.1883A>T	D628V	AACR-H0131692	AACR-H0131692-M01-V01	AACR		False	False	False	False	False	12
CYLD	ENSG00000083799.13	ENST00000311559.9	chr16	17	+	True	50818298	50818298	G	A	ENST00000311559.9:c.1885G>A	D629N	Missense	E_10	SNP	True	0	Class 0: This mutation can be originally modeled.	12aa	0aa	Cyld	ENSMUSG00000036712.16	ENSMUST00000209532.2	chr8	17	+	SNP	Missense	E_10	89459672.0	89459672.0	G	A	ENSMUST00000209532.2:c.1882G>A	D628N	89459672.0	89459672.0	G	A	ENSMUST00000209532.2:c.1882G>A	D628N	AACR-H0131693	AACR-H0131693-M01-V01	AACR		False	False	False	False	False	12
CYLD	ENSG00000083799.13	ENST00000311559.9	chr16	17	+	True	50818295	50818295	A	G	ENST00000311559.9:c.1882A>G	N628D	Missense	E_10	SNP	True	0	Class 0: This mutation can be originally modeled.	11aa	1aa	Cyld	ENSMUSG00000036712.16	ENSMUST00000209532.2	chr8	17	+	SNP	Missense	E_10	89459669.0	89459669.0	A	G	ENSMUST00000209532.2:c.1879A>G	N627D	89459669.0	89459669.0	A	G	ENSMUST00000209532.2:c.1879A>G	N627D	AACR-H0131694	AACR-H0131694-M01-V01	AACR		False	False	False	False	False	12
CYLD	ENSG00000083799.13	ENST00000311559.9	chr16	17	+	True	50818294	50818294	G	T	ENST00000311559.9:c.1881G>T	K627N	Missense	E_10	SNP	True	0	Class 0: This mutation can be originally modeled.	10aa	2aa	Cyld	ENSMUSG00000036712.16	ENSMUST00000209532.2	chr8	17	+	SNP	Missense	E_10	89459668.0	89459668.0	G	T	ENSMUST00000209532.2:c.1878G>T	K626N	89459668.0	89459668.0	G	T	ENSMUST00000209532.2:c.1878G>T	K626N	AACR-H0131695	AACR-H0131695-M01-V01	AACR		False	False	False	False	False	12
CYLD	ENSG00000083799.13	ENST00000311559.9	chr16	17	+	True	50818289	50818289	G	A	ENST00000311559.9:c.1876G>A	E626K	Missense	E_10	SNP	True	0	Class 0: This mutation can be originally modeled.	9aa	3aa	Cyld	ENSMUSG00000036712.16	ENSMUST00000209532.2	chr8	17	+	SNP	Missense	E_10	89459663.0	89459663.0	G	A	ENSMUST00000209532.2:c.1873G>A	E625K	89459663.0	89459663.0	G	A	ENSMUST00000209532.2:c.1873G>A	E625K	AACR-H0131699	AACR-H0131699-M01-V01	AACR		False	False	False	False	False	12
CYLD	ENSG00000083799.13	ENST00000311559.9	chr16	17	+	True	50818281	50818281	G	T	ENST00000311559.9:c.1868G>T	R623I	Missense	E_10	SNP	True	0	Class 0: This mutation can be originally modeled.	6aa	6aa	Cyld	ENSMUSG00000036712.16	ENSMUST00000209532.2	chr8	17	+	SNP	Missense	E_10	89459655.0	89459655.0	G	T	ENSMUST00000209532.2:c.1865G>T	R622I	89459655.0	89459655.0	G	T	ENSMUST00000209532.2:c.1865G>T	R622I	AACR-H0131700	AACR-H0131700-M01-V01	AACR		False	False	False	False	False	12
CYLD	ENSG00000083799.13	ENST00000311559.9	chr16	17	+	True	50818262	50818262	C	G	ENST00000311559.9:c.1849C>G	L617V	Missense	E_10	SNP	True	0	Class 0: This mutation can be originally modeled.	0aa	12aa	Cyld	ENSMUSG00000036712.16	ENSMUST00000209532.2	chr8	17	+	SNP	Missense	E_10	89459636.0	89459636.0	C	G	ENSMUST00000209532.2:c.1846C>G	L616V	89459636.0	89459636.0	C	G	ENSMUST00000209532.2:c.1846C>G	L616V	AACR-H0131705	AACR-H0131705-M01-V01	AACR		False	False	False	False	False	12
CYLD	ENSG00000083799.13	ENST00000311559.9	chr16	17	+	True	50818257	50818257	C	T	ENST00000311559.9:c.1844C>T	S615F	Missense	E_10	SNP	True	0	Class 0: This mutation can be originally modeled.	115aa	0aa	Cyld	ENSMUSG00000036712.16	ENSMUST00000209532.2	chr8	17	+	SNP	Missense	E_10	89459631.0	89459631.0	C	T	ENSMUST00000209532.2:c.1841C>T	S614F	89459631.0	89459631.0	C	T	ENSMUST00000209532.2:c.1841C>T	S614F	AACR-H0131708	AACR-H0131708-M01-V01	AACR		False	False	False	False	False	115
CYLD	ENSG00000083799.13	ENST00000311559.9	chr16	17	+	True	50827460	50827460	C	T	ENST00000311559.9:c.2354C>T	P785L	Missense	E_15	SNP	True	0	Class 0: This mutation can be originally modeled.	71aa	35aa	Cyld	ENSMUSG00000036712.16	ENSMUST00000209532.2	chr8	17	+	SNP	Missense	E_15	89471459.0	89471459.0	C	T	ENSMUST00000209532.2:c.2351C>T	P784L	89471459.0	89471459.0	C	T	ENSMUST00000209532.2:c.2351C>T	P784L	AACR-H0131719	AACR-H0131719-M01-V01	AACR		False	False	False	False	False	106
CYLD	ENSG00000083799.13	ENST00000311559.9	chr16	17	+	True	50826597	50826597	A	G	ENST00000311559.9:c.2331A>G	I777M	Missense	E_14	SNP	True	0	Class 0: This mutation can be originally modeled.	63aa	43aa	Cyld	ENSMUSG00000036712.16	ENSMUST00000209532.2	chr8	17	+	SNP	Missense	E_14	89469003.0	89469003.0	A	G	ENSMUST00000209532.2:c.2328A>G	I776M	89469003.0	89469003.0	A	G	ENSMUST00000209532.2:c.2328A>G	I776M	AACR-H0131729	AACR-H0131729-M01-V01	AACR		False	False	False	False	False	106
CYLD	ENSG00000083799.13	ENST00000311559.9	chr16	17	+	True	50826578	50826578	C	T	ENST00000311559.9:c.2312C>T	P771L	Missense	E_14	SNP	True	0	Class 0: This mutation can be originally modeled.	57aa	49aa	Cyld	ENSMUSG00000036712.16	ENSMUST00000209532.2	chr8	17	+	SNP	Missense	E_14	89468984.0	89468984.0	C	T	ENSMUST00000209532.2:c.2309C>T	P770L	89468984.0	89468984.0	C	T	ENSMUST00000209532.2:c.2309C>T	P770L	AACR-H0131733	AACR-H0131733-M01-V01	AACR		False	False	False	False	False	106
CYLD	ENSG00000083799.13	ENST00000311559.9	chr16	17	+	True	50826575	50826575	T	G	ENST00000311559.9:c.2309T>G	F770C	Missense	E_14	SNP	True	0	Class 0: This mutation can be originally modeled.	56aa	50aa	Cyld	ENSMUSG00000036712.16	ENSMUST00000209532.2	chr8	17	+	SNP	Missense	E_14	89468981.0	89468981.0	T	G	ENSMUST00000209532.2:c.2306T>G	F769C	89468981.0	89468981.0	T	G	ENSMUST00000209532.2:c.2306T>G	F769C	AACR-H0131737	AACR-H0131737-M01-V01	AACR		False	False	False	False	False	106
CYLD	ENSG00000083799.13	ENST00000311559.9	chr16	17	+	True	50827573	50827573	C	T	ENST00000311559.9:c.2467C>T	Q823*	Nonsense	E_15	SNP	True	0	Class 0: This mutation can be originally modeled.	1aa	5aa	Cyld	ENSMUSG00000036712.16	ENSMUST00000209532.2	chr8	17	+	SNP	Nonsense	E_15	89471572.0	89471572.0	C	T	ENSMUST00000209532.2:c.2464C>T	Q822*	89471572.0	89471572.0	C	T	ENSMUST00000209532.2:c.2464C>T	Q822*	AACR-H0131749	AACR-H0131749-M01-V01	AACR		False	False	False	False	False	6
CYLD	ENSG00000083799.13	ENST00000311559.9	chr16	17	+	True	50827571	50827571	C	T	ENST00000311559.9:c.2465C>T	T822I	Missense	E_15	SNP	True	0	Class 0: This mutation can be originally modeled.	0aa	6aa	Cyld	ENSMUSG00000036712.16	ENSMUST00000209532.2	chr8	17	+	SNP	Missense	E_15	89471570.0	89471570.0	C	T	ENSMUST00000209532.2:c.2462C>T	T821I	89471570.0	89471570.0	C	T	ENSMUST00000209532.2:c.2462C>T	T821I	AACR-H0131750	AACR-H0131750-M01-V01	AACR		False	False	False	False	False	6
CYLD	ENSG00000083799.13	ENST00000311559.9	chr16	17	+	True	50827538	50827538	G	A	ENST00000311559.9:c.2432G>A	G811E	Missense	E_15	SNP	True	0	Class 0: This mutation can be originally modeled.	97aa	9aa	Cyld	ENSMUSG00000036712.16	ENSMUST00000209532.2	chr8	17	+	SNP	Missense	E_15	89471537.0	89471537.0	G	A	ENSMUST00000209532.2:c.2429G>A	G810E	89471537.0	89471537.0	G	A	ENSMUST00000209532.2:c.2429G>A	G810E	AACR-H0131757	AACR-H0131757-M01-V01	AACR		False	False	False	False	False	106
CYLD	ENSG00000083799.13	ENST00000311559.9	chr16	17	+	True	50827516	50827516	G	A	ENST00000311559.9:c.2410G>A	D804N	Missense	E_15	SNP	True	0	Class 0: This mutation can be originally modeled.	90aa	16aa	Cyld	ENSMUSG00000036712.16	ENSMUST00000209532.2	chr8	17	+	SNP	Missense	E_15	89471515.0	89471515.0	G	A	ENSMUST00000209532.2:c.2407G>A	D803N	89471515.0	89471515.0	G	A	ENSMUST00000209532.2:c.2407G>A	D803N	AACR-H0131764	AACR-H0131764-M01-V01	AACR		False	False	False	False	False	106
CYLD	ENSG00000083799.13	ENST00000311559.9	chr16	17	+	True	50827512	50827512	C	A	ENST00000311559.9:c.2406C>A	C802*	Nonsense	E_15	SNP	True	0	Class 0: This mutation can be originally modeled.	88aa	18aa	Cyld	ENSMUSG00000036712.16	ENSMUST00000209532.2	chr8	17	+	SNP	Nonsense	E_15	89471511.0	89471511.0	C	A	ENSMUST00000209532.2:c.2403C>A	C801*	89471511.0	89471511.0	C	A	ENSMUST00000209532.2:c.2403C>A	C801*	AACR-H0131767	AACR-H0131767-M01-V01	AACR		False	False	False	False	False	106
CYLD	ENSG00000083799.13	ENST00000311559.9	chr16	17	+	True	50827486	50827486	C	T	ENST00000311559.9:c.2380C>T	L794F	Missense	E_15	SNP	True	0	Class 0: This mutation can be originally modeled.	80aa	26aa	Cyld	ENSMUSG00000036712.16	ENSMUST00000209532.2	chr8	17	+	SNP	Missense	E_15	89471485.0	89471485.0	C	T	ENSMUST00000209532.2:c.2377C>T	L793F	89471485.0	89471485.0	C	T	ENSMUST00000209532.2:c.2377C>T	L793F	AACR-H0131772	AACR-H0131772-M01-V01	AACR		False	False	False	False	False	106
CYLD	ENSG00000083799.13	ENST00000311559.9	chr16	17	+	True	50826565	50826565	A	T	ENST00000311559.9:c.2299A>T	K767*	Nonsense	E_14	SNP	True	0	Class 0: This mutation can be originally modeled.	53aa	53aa	Cyld	ENSMUSG00000036712.16	ENSMUST00000209532.2	chr8	17	+	SNP	Nonsense	E_14	89468971.0	89468971.0	A	T	ENSMUST00000209532.2:c.2296A>T	K766*	89468971.0	89468971.0	A	T	ENSMUST00000209532.2:c.2296A>T	K766*	AACR-H0131777	AACR-H0131777-M01-V01	AACR		False	False	False	False	False	106
CYLD	ENSG00000083799.13	ENST00000311559.9	chr16	17	+	True	50825479	50825479	C	G	ENST00000311559.9:c.2119C>G	Q707E	Missense	E_13	SNP	True	0	Class 0: This mutation can be originally modeled.	14aa	5aa	Cyld	ENSMUSG00000036712.16	ENSMUST00000209532.2	chr8	17	+	SNP	Missense	E_13	89467929.0	89467929.0	C	G	ENSMUST00000209532.2:c.2116C>G	Q706E	89467929.0	89467929.0	C	G	ENSMUST00000209532.2:c.2116C>G	Q706E	AACR-H0131778	AACR-H0131778-M01-V01	AACR		False	False	False	False	False	19
CYLD	ENSG00000083799.13	ENST00000311559.9	chr16	17	+	True	50825530	50825530	A	G	ENST00000311559.9:c.2170A>G	K724E	Missense	E_13	SNP	True	0	Class 0: This mutation can be originally modeled.	10aa	96aa	Cyld	ENSMUSG00000036712.16	ENSMUST00000209532.2	chr8	17	+	SNP	Missense	E_13	89467980.0	89467980.0	A	G	ENSMUST00000209532.2:c.2167A>G	K723E	89467980.0	89467980.0	A	G	ENSMUST00000209532.2:c.2167A>G	K723E	AACR-H0131788	AACR-H0131788-M01-V01	AACR		False	False	False	False	False	106
CYLD	ENSG00000083799.13	ENST00000311559.9	chr16	17	+	True	50825506	50825506	C	T	ENST00000311559.9:c.2146C>T	Q716*	Nonsense	E_13	SNP	True	0	Class 0: This mutation can be originally modeled.	2aa	104aa	Cyld	ENSMUSG00000036712.16	ENSMUST00000209532.2	chr8	17	+	SNP	Nonsense	E_13	89467956.0	89467956.0	C	T	ENSMUST00000209532.2:c.2143C>T	Q715*	89467956.0	89467956.0	C	T	ENSMUST00000209532.2:c.2143C>T	Q715*	AACR-H0131799	AACR-H0131799-M01-V01	AACR		False	False	False	False	False	106
CYLD	ENSG00000083799.13	ENST00000311559.9	chr16	17	+	True	50825506	50825506	C	A	ENST00000311559.9:c.2146C>A	Q716K	Missense	E_13	SNP	True	0	Class 0: This mutation can be originally modeled.	2aa	104aa	Cyld	ENSMUSG00000036712.16	ENSMUST00000209532.2	chr8	17	+	SNP	Missense	E_13	89467956.0	89467956.0	C	A	ENSMUST00000209532.2:c.2143C>A	Q715K	89467956.0	89467956.0	C	A	ENSMUST00000209532.2:c.2143C>A	Q715K	AACR-H0131800	AACR-H0131800-M01-V01	AACR		False	False	False	False	False	106
CYLD	ENSG00000083799.13	ENST00000311559.9	chr16	17	+	True	50825491	50825491	G	T	ENST00000311559.9:c.2131G>T	D711Y	Missense	E_13	SNP	True	0	Class 0: This mutation can be originally modeled.	18aa	1aa	Cyld	ENSMUSG00000036712.16	ENSMUST00000209532.2	chr8	17	+	SNP	Missense	E_13	89467941.0	89467941.0	G	T	ENSMUST00000209532.2:c.2128G>T	D710Y	89467941.0	89467941.0	G	T	ENSMUST00000209532.2:c.2128G>T	D710Y	AACR-H0131803	AACR-H0131803-M01-V01	AACR		False	False	False	False	False	19
CYLD	ENSG00000083799.13	ENST00000311559.9	chr16	17	+	True	50825479	50825479	C	T	ENST00000311559.9:c.2119C>T	Q707*	Nonsense	E_13	SNP	True	0	Class 0: This mutation can be originally modeled.	14aa	5aa	Cyld	ENSMUSG00000036712.16	ENSMUST00000209532.2	chr8	17	+	SNP	Nonsense	E_13	89467929.0	89467929.0	C	T	ENSMUST00000209532.2:c.2116C>T	Q706*	89467929.0	89467929.0	C	T	ENSMUST00000209532.2:c.2116C>T	Q706*	AACR-H0131809	AACR-H0131809-M01-V01	AACR		False	False	False	False	False	19
CYLD	ENSG00000083799.13	ENST00000311559.9	chr16	17	+	True	50825551	50825551	C	T	ENST00000311559.9:c.2191C>T	Q731*	Nonsense	E_13	SNP	True	0	Class 0: This mutation can be originally modeled.	17aa	89aa	Cyld	ENSMUSG00000036712.16	ENSMUST00000209532.2	chr8	17	+	SNP	Nonsense	E_13	89468001.0	89468001.0	C	T	ENSMUST00000209532.2:c.2188C>T	Q730*	89468001.0	89468001.0	C	T	ENSMUST00000209532.2:c.2188C>T	Q730*	AACR-H0131810	AACR-H0131810-M01-V01	AACR		False	False	False	False	False	106
CYLD	ENSG00000083799.13	ENST00000311559.9	chr16	17	+	True	50825568	50825568	G	A	ENST00000311559.9:c.2208G>A	W736*	Nonsense	E_13	SNP	True	0	Class 0: This mutation can be originally modeled.	22aa	84aa	Cyld	ENSMUSG00000036712.16	ENSMUST00000209532.2	chr8	17	+	SNP	Nonsense	E_13	89468018.0	89468018.0	G	A	ENSMUST00000209532.2:c.2205G>A	W735*	89468018.0	89468018.0	G	A	ENSMUST00000209532.2:c.2205G>A	W735*	AACR-H0131813	AACR-H0131813-M01-V01	AACR		False	False	False	False	False	106
CYLD	ENSG00000083799.13	ENST00000311559.9	chr16	17	+	True	50826550	50826550	G	T	ENST00000311559.9:c.2284G>T	D762Y	Missense	E_14	SNP	True	0	Class 0: This mutation can be originally modeled.	48aa	58aa	Cyld	ENSMUSG00000036712.16	ENSMUST00000209532.2	chr8	17	+	SNP	Missense	E_14	89468956.0	89468956.0	G	T	ENSMUST00000209532.2:c.2281G>T	D761Y	89468956.0	89468956.0	G	T	ENSMUST00000209532.2:c.2281G>T	D761Y	AACR-H0131819	AACR-H0131819-M01-V01	AACR		False	False	False	False	False	106
CYLD	ENSG00000083799.13	ENST00000311559.9	chr16	17	+	True	50826520	50826520	C	G	ENST00000311559.9:c.2254C>G	L752V	Missense	E_14	SNP	True	0	Class 0: This mutation can be originally modeled.	38aa	68aa	Cyld	ENSMUSG00000036712.16	ENSMUST00000209532.2	chr8	17	+	SNP	Missense	E_14	89468926.0	89468926.0	T	G	ENSMUST00000209532.2:c.2251T>G	L751V	89468926.0	89468926.0	T	G	ENSMUST00000209532.2:c.2251T>G	L751V	AACR-H0131826	AACR-H0131826-M01-V01	AACR		False	False	False	False	False	106
CYLD	ENSG00000083799.13	ENST00000311559.9	chr16	17	+	True	50825596	50825596	G	A	ENST00000311559.9:c.2236G>A	A746T	Missense	E_13	SNP	True	0	Class 0: This mutation can be originally modeled.	32aa	74aa	Cyld	ENSMUSG00000036712.16	ENSMUST00000209532.2	chr8	17	+	SNP	Missense	E_13	89468046.0	89468046.0	G	A	ENSMUST00000209532.2:c.2233G>A	A745T	89468046.0	89468046.0	G	A	ENSMUST00000209532.2:c.2233G>A	A745T	AACR-H0131836	AACR-H0131836-M01-V01	AACR		False	False	False	False	False	106
CYLD	ENSG00000083799.13	ENST00000311559.9	chr16	17	+	True	50825594	50825594	T	G	ENST00000311559.9:c.2234T>G	F745C	Missense	E_13	SNP	True	0	Class 0: This mutation can be originally modeled.	31aa	75aa	Cyld	ENSMUSG00000036712.16	ENSMUST00000209532.2	chr8	17	+	SNP	Missense	E_13	89468044.0	89468044.0	T	G	ENSMUST00000209532.2:c.2231T>G	F744C	89468044.0	89468044.0	T	G	ENSMUST00000209532.2:c.2231T>G	F744C	AACR-H0131837	AACR-H0131837-M01-V01	AACR		False	False	False	False	False	106
CYLD	ENSG00000083799.13	ENST00000311559.9	chr16	17	+	True	50783617	50783617	C	T	ENST00000311559.9:c.8C>T	S3L	Missense	E_1	SNP	True	0	Class 0: This mutation can be originally modeled.	2aa	56aa	Cyld	ENSMUSG00000036712.16	ENSMUST00000209532.2	chr8	17	+	SNP	Missense	E_1	89432011.0	89432011.0	C	T	ENSMUST00000209532.2:c.8C>T	S3L	89432011.0	89432011.0	C	T	ENSMUST00000209532.2:c.8C>T	S3L	AACR-H0132527	AACR-H0132527-M01-V01	AACR		False	False	False	False	False	58
CYLD	ENSG00000083799.13	ENST00000311559.9	chr16	17	+	True	50783617	50783617	C	G	ENST00000311559.9:c.8C>G	S3*	Nonsense	E_1	SNP	True	0	Class 0: This mutation can be originally modeled.	2aa	56aa	Cyld	ENSMUSG00000036712.16	ENSMUST00000209532.2	chr8	17	+	SNP	Nonsense	E_1	89432011.0	89432011.0	C	G	ENSMUST00000209532.2:c.8C>G	S3*	89432011.0	89432011.0	C	G	ENSMUST00000209532.2:c.8C>G	S3*	AACR-H0132528	AACR-H0132528-M01-V01	AACR		False	False	False	False	False	58
CYLD	ENSG00000083799.13	ENST00000311559.9	chr16	17	+	True	50783650	50783650	C	T	ENST00000311559.9:c.41C>T	P14L	Missense	E_1	SNP	True	0	Class 0: This mutation can be originally modeled.	13aa	45aa	Cyld	ENSMUSG00000036712.16	ENSMUST00000209532.2	chr8	17	+	SNP	Missense	E_1	89432044.0	89432044.0	C	T	ENSMUST00000209532.2:c.41C>T	P14L	89432044.0	89432044.0	C	T	ENSMUST00000209532.2:c.41C>T	P14L	AACR-H0132553	AACR-H0132553-M01-V01	AACR		False	False	False	False	False	58
CYLD	ENSG00000083799.13	ENST00000311559.9	chr16	17	+	True	50783739	50783739	G	A	ENST00000311559.9:c.130G>A	G44R	Missense	E_1	SNP	True	0	Class 0: This mutation can be originally modeled.	43aa	15aa	Cyld	ENSMUSG00000036712.16	ENSMUST00000209532.2	chr8	17	+	SNP	Missense	E_1	89432133.0	89432133.0	G	A	ENSMUST00000209532.2:c.130G>A	G44R	89432133.0	89432133.0	G	A	ENSMUST00000209532.2:c.130G>A	G44R	AACR-H0132556	AACR-H0132556-M01-V01	AACR		False	False	False	False	False	58
CYLD	ENSG00000083799.13	ENST00000311559.9	chr16	17	+	True	50783730	50783730	G	A	ENST00000311559.9:c.121G>A	V41I	Missense	E_1	SNP	True	0	Class 0: This mutation can be originally modeled.	40aa	18aa	Cyld	ENSMUSG00000036712.16	ENSMUST00000209532.2	chr8	17	+	SNP	Missense	E_1	89432124.0	89432124.0	G	A	ENSMUST00000209532.2:c.121G>A	V41I	89432124.0	89432124.0	G	A	ENSMUST00000209532.2:c.121G>A	V41I	AACR-H0132561	AACR-H0132561-M01-V01	AACR		False	False	False	False	False	58
CYLD	ENSG00000083799.13	ENST00000311559.9	chr16	17	+	True	50783723	50783723	C	T	ENST00000311559.9:c.114C>T	L38delinsL	Silent	E_1	SNP	True	0	Class 0: This mutation can be originally modeled.	37aa	21aa	Cyld	ENSMUSG00000036712.16	ENSMUST00000209532.2	chr8	17	+	SNP	Silent	E_1	89432117.0	89432117.0	G	T	ENSMUST00000209532.2:c.114G>T	L38delinsL	89432117.0	89432117.0	G	T	ENSMUST00000209532.2:c.114G>T	L38delinsL	AACR-H0132562	AACR-H0132562-M01-V01	AACR		False	False	False	False	False	58
CYLD	ENSG00000083799.13	ENST00000311559.9	chr16	17	+	True	50783720	50783720	G	T	ENST00000311559.9:c.111G>T	K37N	Missense	E_1	SNP	True	0	Class 0: This mutation can be originally modeled.	36aa	22aa	Cyld	ENSMUSG00000036712.16	ENSMUST00000209532.2	chr8	17	+	SNP	Missense	E_1	89432114.0	89432114.0	G	T	ENSMUST00000209532.2:c.111G>T	K37N	89432114.0	89432114.0	G	T	ENSMUST00000209532.2:c.111G>T	K37N	AACR-H0132563	AACR-H0132563-M01-V01	AACR		False	False	False	False	False	58
CYLD	ENSG00000083799.13	ENST00000311559.9	chr16	17	+	True	50783690	50783690	A	T	ENST00000311559.9:c.81A>T	E27D	Missense	E_1	SNP	True	0	Class 0: This mutation can be originally modeled.	26aa	32aa	Cyld	ENSMUSG00000036712.16	ENSMUST00000209532.2	chr8	17	+	SNP	Missense	E_1	89432084.0	89432084.0	A	T	ENSMUST00000209532.2:c.81A>T	E27D	89432084.0	89432084.0	A	T	ENSMUST00000209532.2:c.81A>T	E27D	AACR-H0132572	AACR-H0132572-M01-V01	AACR		False	False	False	False	False	58
CYLD	ENSG00000083799.13	ENST00000311559.9	chr16	17	+	True	50783685	50783685	C	T	ENST00000311559.9:c.76C>T	Q26*	Nonsense	E_1	SNP	True	0	Class 0: This mutation can be originally modeled.	25aa	33aa	Cyld	ENSMUSG00000036712.16	ENSMUST00000209532.2	chr8	17	+	SNP	Nonsense	E_1	89432079.0	89432079.0	C	T	ENSMUST00000209532.2:c.76C>T	Q26*	89432079.0	89432079.0	C	T	ENSMUST00000209532.2:c.76C>T	Q26*	AACR-H0132573	AACR-H0132573-M01-V01	AACR		False	False	False	False	False	58
CYLD	ENSG00000083799.13	ENST00000311559.9	chr16	17	+	True	50783668	50783668	T	G	ENST00000311559.9:c.59T>G	I20S	Missense	E_1	SNP	True	0	Class 0: This mutation can be originally modeled.	19aa	39aa	Cyld	ENSMUSG00000036712.16	ENSMUST00000209532.2	chr8	17	+	SNP	Missense	E_1	89432062.0	89432062.0	T	G	ENSMUST00000209532.2:c.59T>G	I20S	89432062.0	89432062.0	T	G	ENSMUST00000209532.2:c.59T>G	I20S	AACR-H0132577	AACR-H0132577-M01-V01	AACR		False	False	False	False	False	58
CYLD	ENSG00000083799.13	ENST00000311559.9	chr16	17	+	True	50783658	50783658	G	A	ENST00000311559.9:c.49G>A	E17K	Missense	E_1	SNP	True	0	Class 0: This mutation can be originally modeled.	16aa	42aa	Cyld	ENSMUSG00000036712.16	ENSMUST00000209532.2	chr8	17	+	SNP	Missense	E_1	89432052.0	89432052.0	G	A	ENSMUST00000209532.2:c.49G>A	E17K	89432052.0	89432052.0	G	A	ENSMUST00000209532.2:c.49G>A	E17K	AACR-H0132582	AACR-H0132582-M01-V01	AACR		False	False	False	False	False	58
CYLD	ENSG00000083799.13	ENST00000311559.9	chr16	17	+	True	50783747	50783747	A	G	ENST00000311559.9:c.138A>G	I46M	Missense	E_1	SNP	True	0	Class 0: This mutation can be originally modeled.	45aa	13aa	Cyld	ENSMUSG00000036712.16	ENSMUST00000209532.2	chr8	17	+	SNP	Missense	E_1	89432141.0	89432141.0	A	G	ENSMUST00000209532.2:c.138A>G	I46M	89432141.0	89432141.0	A	G	ENSMUST00000209532.2:c.138A>G	I46M	AACR-H0132919	AACR-H0132919-M01-V01	AACR		False	False	False	False	False	58
CYLD	ENSG00000083799.13	ENST00000311559.9	chr16	17	+	True	50813662	50813662	T	C	ENST00000311559.9:c.1225T>C	S409P	Missense	E_7	SNP	True	0	Class 0: This mutation can be originally modeled.	1aa	1aa	Cyld	ENSMUSG00000036712.16	ENSMUST00000209532.2	chr8	17	+	SNP	Missense	E_7	89456173.0	89456173.0	T	C	ENSMUST00000209532.2:c.1222T>C	S408P	89456173.0	89456173.0	T	C	ENSMUST00000209532.2:c.1222T>C	S408P	AACR-H0132924	AACR-H0132924-M01-V01	AACR		False	False	False	False	False	2
CYLD	ENSG00000083799.13	ENST00000311559.9	chr16	17	+	True	50813653	50813653	C	T	ENST00000311559.9:c.1216C>T	P406S	Missense	E_7	SNP	True	0	Class 0: This mutation can be originally modeled.	1aa	0aa	Cyld	ENSMUSG00000036712.16	ENSMUST00000209532.2	chr8	17	+	SNP	Missense	E_7	89456161.0	89456161.0	C	T	ENSMUST00000209532.2:c.1210C>T	P404S	89456161.0	89456161.0	C	T	ENSMUST00000209532.2:c.1210C>T	P404S	AACR-H0132926	AACR-H0132926-M01-V01	AACR		False	False	False	False	False	1
CYLD	ENSG00000083799.13	ENST00000311559.9	chr16	17	+	True	50813653	50813653	C	A	ENST00000311559.9:c.1216C>A	P406T	Missense	E_7	SNP	True	0	Class 0: This mutation can be originally modeled.	1aa	0aa	Cyld	ENSMUSG00000036712.16	ENSMUST00000209532.2	chr8	17	+	SNP	Missense	E_7	89456161.0	89456161.0	C	A	ENSMUST00000209532.2:c.1210C>A	P404T	89456161.0	89456161.0	C	A	ENSMUST00000209532.2:c.1210C>A	P404T	AACR-H0132928	AACR-H0132928-M01-V01	AACR		False	False	False	False	False	1
CYLD	ENSG00000083799.13	ENST00000311559.9	chr16	17	+	True	50813648	50813648	C	T	ENST00000311559.9:c.1211C>T	P404L	Missense	E_7	SNP	True	0	Class 0: This mutation can be originally modeled.	0aa	0aa	Cyld	ENSMUSG00000036712.16	ENSMUST00000209532.2	chr8	17	+	SNP	Missense	E_7	89456153.0	89456153.0	C	T	ENSMUST00000209532.2:c.1202C>T	P401L	89456153.0	89456153.0	C	T	ENSMUST00000209532.2:c.1202C>T	P401L	AACR-H0132930	AACR-H0132930-M01-V01	AACR		False	False	False	False	False	0
CYLD	ENSG00000083799.13	ENST00000311559.9	chr16	17	+	True	50813629	50813629	T	G	ENST00000311559.9:c.1192T>G	S398A	Missense	E_7	SNP	True	0	Class 0: This mutation can be originally modeled.	0aa	3aa	Cyld	ENSMUSG00000036712.16	ENSMUST00000209532.2	chr8	17	+	SNP	Missense	E_7	89456140.0	89456140.0	T	G	ENSMUST00000209532.2:c.1189T>G	S397A	89456140.0	89456140.0	T	G	ENSMUST00000209532.2:c.1189T>G	S397A	AACR-H0132935	AACR-H0132935-M01-V01	AACR		False	False	False	False	False	3
CYLD	ENSG00000083799.13	ENST00000311559.9	chr16	17	+	True	50813617	50813617	G	A	ENST00000311559.9:c.1180G>A	D394N	Missense	E_7	SNP	True	0	Class 0: This mutation can be originally modeled.	0aa	1aa	Cyld	ENSMUSG00000036712.16	ENSMUST00000209532.2	chr8	17	+	SNP	Missense	E_7	89456128.0	89456128.0	G	A	ENSMUST00000209532.2:c.1177G>A	D393N	89456128.0	89456128.0	G	A	ENSMUST00000209532.2:c.1177G>A	D393N	AACR-H0132941	AACR-H0132941-M01-V01	AACR		False	False	False	False	False	1
CYLD	ENSG00000083799.13	ENST00000311559.9	chr16	17	+	True	50813612	50813612	C	G	ENST00000311559.9:c.1175C>G	S392C	Missense	E_7	SNP	True	0	Class 0: This mutation can be originally modeled.	0aa	0aa	Cyld	ENSMUSG00000036712.16	ENSMUST00000209532.2	chr8	17	+	SNP	Missense	E_7	89456123.0	89456123.0	C	G	ENSMUST00000209532.2:c.1172C>G	S391C	89456123.0	89456123.0	C	G	ENSMUST00000209532.2:c.1172C>G	S391C	AACR-H0132943	AACR-H0132943-M01-V01	AACR		False	False	False	False	False	0
CYLD	ENSG00000083799.13	ENST00000311559.9	chr16	17	+	True	50813603	50813603	C	G	ENST00000311559.9:c.1166C>G	T389R	Missense	E_7	SNP	True	0	Class 0: This mutation can be originally modeled.	14aa	1aa	Cyld	ENSMUSG00000036712.16	ENSMUST00000209532.2	chr8	17	+	SNP	Missense	E_7	89456114.0	89456114.0	C	G	ENSMUST00000209532.2:c.1163C>G	T388R	89456114.0	89456114.0	C	G	ENSMUST00000209532.2:c.1163C>G	T388R	AACR-H0132949	AACR-H0132949-M01-V01	AACR		False	False	False	False	False	15
CYLD	ENSG00000083799.13	ENST00000311559.9	chr16	17	+	True	50783753	50783753	G	T	ENST00000311559.9:c.144G>T	Q48H	Missense	E_1	SNP	True	0	Class 0: This mutation can be originally modeled.	47aa	11aa	Cyld	ENSMUSG00000036712.16	ENSMUST00000209532.2	chr8	17	+	SNP	Missense	E_1	89432147.0	89432147.0	G	T	ENSMUST00000209532.2:c.144G>T	Q48H	89432147.0	89432147.0	G	T	ENSMUST00000209532.2:c.144G>T	Q48H	AACR-H0132955	AACR-H0132955-M01-V01	AACR		False	False	False	False	False	58
CYLD	ENSG00000083799.13	ENST00000311559.9	chr16	17	+	True	50813715	50813715	G	A	ENST00000311559.9:c.1278G>A	M426I	Missense	E_7	SNP	True	0	Class 0: This mutation can be originally modeled.	13aa	6aa	Cyld	ENSMUSG00000036712.16	ENSMUST00000209532.2	chr8	17	+	SNP	Missense	E_7	89456226.0	89456226.0	G	A	ENSMUST00000209532.2:c.1275G>A	M425I	89456226.0	89456226.0	G	A	ENSMUST00000209532.2:c.1275G>A	M425I	AACR-H0132973	AACR-H0132973-M01-V01	AACR		False	False	False	False	False	19
CYLD	ENSG00000083799.13	ENST00000311559.9	chr16	17	+	True	50813713	50813713	A	T	ENST00000311559.9:c.1276A>T	M426L	Missense	E_7	SNP	True	0	Class 0: This mutation can be originally modeled.	13aa	6aa	Cyld	ENSMUSG00000036712.16	ENSMUST00000209532.2	chr8	17	+	SNP	Missense	E_7	89456224.0	89456224.0	A	T	ENSMUST00000209532.2:c.1273A>T	M425L	89456224.0	89456224.0	A	T	ENSMUST00000209532.2:c.1273A>T	M425L	AACR-H0132974	AACR-H0132974-M01-V01	AACR		False	False	False	False	False	19
CYLD	ENSG00000083799.13	ENST00000311559.9	chr16	17	+	True	50813710	50813710	A	G	ENST00000311559.9:c.1273A>G	K425E	Missense	E_7	SNP	True	0	Class 0: This mutation can be originally modeled.	12aa	7aa	Cyld	ENSMUSG00000036712.16	ENSMUST00000209532.2	chr8	17	+	SNP	Missense	E_7	89456221.0	89456221.0	A	G	ENSMUST00000209532.2:c.1270A>G	K424E	89456221.0	89456221.0	A	G	ENSMUST00000209532.2:c.1270A>G	K424E	AACR-H0132975	AACR-H0132975-M01-V01	AACR		False	False	False	False	False	19
CYLD	ENSG00000083799.13	ENST00000311559.9	chr16	17	+	True	50813700	50813700	C	G	ENST00000311559.9:c.1263C>G	F421L	Missense	E_7	SNP	True	0	Class 0: This mutation can be originally modeled.	8aa	11aa	Cyld	ENSMUSG00000036712.16	ENSMUST00000209532.2	chr8	17	+	SNP	Missense	E_7	89456211.0	89456211.0	C	G	ENSMUST00000209532.2:c.1260C>G	F420L	89456211.0	89456211.0	C	G	ENSMUST00000209532.2:c.1260C>G	F420L	AACR-H0132979	AACR-H0132979-M01-V01	AACR		False	False	False	False	False	19
CYLD	ENSG00000083799.13	ENST00000311559.9	chr16	17	+	True	50813695	50813695	C	T	ENST00000311559.9:c.1258C>T	P420S	Missense	E_7	SNP	True	0	Class 0: This mutation can be originally modeled.	7aa	12aa	Cyld	ENSMUSG00000036712.16	ENSMUST00000209532.2	chr8	17	+	SNP	Missense	E_7	89456206.0	89456206.0	C	T	ENSMUST00000209532.2:c.1255C>T	P419S	89456206.0	89456206.0	C	T	ENSMUST00000209532.2:c.1255C>T	P419S	AACR-H0132980	AACR-H0132980-M01-V01	AACR		False	False	False	False	False	19
CYLD	ENSG00000083799.13	ENST00000311559.9	chr16	17	+	True	50813690	50813690	C	G	ENST00000311559.9:c.1253C>G	S418C	Missense	E_7	SNP	True	0	Class 0: This mutation can be originally modeled.	5aa	14aa	Cyld	ENSMUSG00000036712.16	ENSMUST00000209532.2	chr8	17	+	SNP	Missense	E_7	89456201.0	89456201.0	C	G	ENSMUST00000209532.2:c.1250C>G	S417C	89456201.0	89456201.0	C	G	ENSMUST00000209532.2:c.1250C>G	S417C	AACR-H0132981	AACR-H0132981-M01-V01	AACR		False	False	False	False	False	19
CYLD	ENSG00000083799.13	ENST00000311559.9	chr16	17	+	True	50811760	50811760	G	T	ENST00000311559.9:c.1046G>T	R349I	Missense	E_6	SNP	True	0	Class 0: This mutation can be originally modeled.	0aa	17aa	Cyld	ENSMUSG00000036712.16	ENSMUST00000209532.2	chr8	17	+	SNP	Missense	E_6	89449751.0	89449751.0	G	T	ENSMUST00000209532.2:c.1046G>T	R349I	89449751.0	89449751.0	G	T	ENSMUST00000209532.2:c.1046G>T	R349I	AACR-H0132993	AACR-H0132993-M01-V01	AACR		False	False	False	False	False	17
CYLD	ENSG00000083799.13	ENST00000311559.9	chr16	17	+	True	50811745	50811745	C	T	ENST00000311559.9:c.1031C>T	S344L	Missense	E_6	SNP	True	0	Class 0: This mutation can be originally modeled.	4aa	3aa	Cyld	ENSMUSG00000036712.16	ENSMUST00000209532.2	chr8	17	+	SNP	Missense	E_6	89449736.0	89449736.0	C	T	ENSMUST00000209532.2:c.1031C>T	S344L	89449736.0	89449736.0	C	T	ENSMUST00000209532.2:c.1031C>T	S344L	AACR-H0133000	AACR-H0133000-M01-V01	AACR		False	False	False	False	False	7
CYLD	ENSG00000083799.13	ENST00000311559.9	chr16	17	+	True	50811745	50811745	C	G	ENST00000311559.9:c.1031C>G	S344*	Nonsense	E_6	SNP	True	0	Class 0: This mutation can be originally modeled.	4aa	3aa	Cyld	ENSMUSG00000036712.16	ENSMUST00000209532.2	chr8	17	+	SNP	Nonsense	E_6	89449736.0	89449736.0	C	G	ENSMUST00000209532.2:c.1031C>G	S344*	89449736.0	89449736.0	C	G	ENSMUST00000209532.2:c.1031C>G	S344*	AACR-H0133001	AACR-H0133001-M01-V01	AACR		False	False	False	False	False	7
CYLD	ENSG00000083799.13	ENST00000311559.9	chr16	17	+	True	50810159	50810159	C	T	ENST00000311559.9:c.992C>T	S331L	Missense	E_5	SNP	True	0	Class 0: This mutation can be originally modeled.	22aa	7aa	Cyld	ENSMUSG00000036712.16	ENSMUST00000209532.2	chr8	17	+	SNP	Missense	E_5	89445995.0	89445995.0	C	T	ENSMUST00000209532.2:c.992C>T	S331L	89445995.0	89445995.0	C	T	ENSMUST00000209532.2:c.992C>T	S331L	AACR-H0133013	AACR-H0133013-M01-V01	AACR		False	False	False	False	False	29
CYLD	ENSG00000083799.13	ENST00000311559.9	chr16	17	+	True	50810141	50810141	G	A	ENST00000311559.9:c.974G>A	G325D	Missense	E_5	SNP	True	0	Class 0: This mutation can be originally modeled.	16aa	13aa	Cyld	ENSMUSG00000036712.16	ENSMUST00000209532.2	chr8	17	+	SNP	Missense	E_5	89445977.0	89445977.0	G	A	ENSMUST00000209532.2:c.974G>A	G325D	89445977.0	89445977.0	G	A	ENSMUST00000209532.2:c.974G>A	G325D	AACR-H0133019	AACR-H0133019-M01-V01	AACR		False	False	False	False	False	29
CYLD	ENSG00000083799.13	ENST00000311559.9	chr16	17	+	True	50813591	50813591	C	A	ENST00000311559.9:c.1154C>A	A385E	Missense	E_7	SNP	True	0	Class 0: This mutation can be originally modeled.	10aa	5aa	Cyld	ENSMUSG00000036712.16	ENSMUST00000209532.2	chr8	17	+	SNP	Missense	E_7	89456102.0	89456102.0	C	A	ENSMUST00000209532.2:c.1151C>A	A384E	89456102.0	89456102.0	C	A	ENSMUST00000209532.2:c.1151C>A	A384E	AACR-H0133025	AACR-H0133025-M01-V01	AACR		False	False	False	False	False	15
CYLD	ENSG00000083799.13	ENST00000311559.9	chr16	17	+	True	50813584	50813584	G	T	ENST00000311559.9:c.1147G>T	D383Y	Missense	E_7	SNP	True	0	Class 0: This mutation can be originally modeled.	8aa	7aa	Cyld	ENSMUSG00000036712.16	ENSMUST00000209532.2	chr8	17	+	SNP	Missense	E_7	89456095.0	89456095.0	G	T	ENSMUST00000209532.2:c.1144G>T	D382Y	89456095.0	89456095.0	G	T	ENSMUST00000209532.2:c.1144G>T	D382Y	AACR-H0133027	AACR-H0133027-M01-V01	AACR		False	False	False	False	False	15
CYLD	ENSG00000083799.13	ENST00000311559.9	chr16	17	+	True	50811833	50811833	T	C	ENST00000311559.9:c.1119T>C	N373delinsN	Silent	E_6	SNP	True	0	Class 0: This mutation can be originally modeled.	5aa	0aa	Cyld	ENSMUSG00000036712.16	ENSMUST00000209532.2	chr8	17	+	SNP	Silent	E_6	89449821.0	89449821.0	T	C	ENSMUST00000209532.2:c.1116T>C	N372delinsN	89449821.0	89449821.0	T	C	ENSMUST00000209532.2:c.1116T>C	N372delinsN	AACR-H0133038	AACR-H0133038-M01-V01	AACR		False	False	False	False	False	5
CYLD	ENSG00000083799.13	ENST00000311559.9	chr16	17	+	True	50811820	50811820	C	T	ENST00000311559.9:c.1106C>T	S369F	Missense	E_6	SNP	True	0	Class 0: This mutation can be originally modeled.	1aa	4aa	Cyld	ENSMUSG00000036712.16	ENSMUST00000209532.2	chr8	17	+	SNP	Missense	E_6	89449808.0	89449808.0	C	T	ENSMUST00000209532.2:c.1103C>T	S368F	89449808.0	89449808.0	C	T	ENSMUST00000209532.2:c.1103C>T	S368F	AACR-H0133043	AACR-H0133043-M01-V01	AACR		False	False	False	False	False	5
CYLD	ENSG00000083799.13	ENST00000311559.9	chr16	17	+	True	50815205	50815205	T	C	ENST00000311559.9:c.1567T>C	Y523H	Missense	E_8	SNP	True	0	Class 0: This mutation can be originally modeled.	23aa	92aa	Cyld	ENSMUSG00000036712.16	ENSMUST00000209532.2	chr8	17	+	SNP	Missense	E_8	89457332.0	89457332.0	T	C	ENSMUST00000209532.2:c.1564T>C	Y522H	89457332.0	89457332.0	T	C	ENSMUST00000209532.2:c.1564T>C	Y522H	AACR-H0133057	AACR-H0133057-M01-V01	AACR		False	False	False	False	False	115
CYLD	ENSG00000083799.13	ENST00000311559.9	chr16	17	+	True	50815231	50815231	G	A	ENST00000311559.9:c.1593G>A	A531delinsA	Silent	E_8	SNP	True	0	Class 0: This mutation can be originally modeled.	31aa	84aa	Cyld	ENSMUSG00000036712.16	ENSMUST00000209532.2	chr8	17	+	SNP	Silent	E_8	89457358.0	89457358.0	A	A	ENSMUST00000209532.2:c.1590A>A	A530delinsA	89457358.0	89457358.0	A	A	ENSMUST00000209532.2:c.1590A>A	A530delinsA	AACR-H0133065	AACR-H0133065-M01-V01	AACR		False	False	False	False	False	115
CYLD	ENSG00000083799.13	ENST00000311559.9	chr16	17	+	True	50815230	50815230	C	A	ENST00000311559.9:c.1592C>A	A531E	Missense	E_8	SNP	True	0	Class 0: This mutation can be originally modeled.	31aa	84aa	Cyld	ENSMUSG00000036712.16	ENSMUST00000209532.2	chr8	17	+	SNP	Missense	E_8	89457357.0	89457357.0	C	A	ENSMUST00000209532.2:c.1589C>A	A530E	89457357.0	89457357.0	C	A	ENSMUST00000209532.2:c.1589C>A	A530E	AACR-H0133067	AACR-H0133067-M01-V01	AACR		False	False	False	False	False	115
CYLD	ENSG00000083799.13	ENST00000311559.9	chr16	17	+	True	50815203	50815203	G	A	ENST00000311559.9:c.1565G>A	R522Q	Missense	E_8	SNP	True	0	Class 0: This mutation can be originally modeled.	22aa	93aa	Cyld	ENSMUSG00000036712.16	ENSMUST00000209532.2	chr8	17	+	SNP	Missense	E_8	89457330.0	89457330.0	G	A	ENSMUST00000209532.2:c.1562G>A	R521Q	89457330.0	89457330.0	G	A	ENSMUST00000209532.2:c.1562G>A	R521Q	AACR-H0133072	AACR-H0133072-M01-V01	AACR		False	False	False	False	False	115
CYLD	ENSG00000083799.13	ENST00000311559.9	chr16	17	+	True	50815196	50815196	G	T	ENST00000311559.9:c.1558G>T	G520C	Missense	E_8	SNP	True	0	Class 0: This mutation can be originally modeled.	20aa	95aa	Cyld	ENSMUSG00000036712.16	ENSMUST00000209532.2	chr8	17	+	SNP	Missense	E_8	89457323.0	89457323.0	G	T	ENSMUST00000209532.2:c.1555G>T	G519C	89457323.0	89457323.0	G	T	ENSMUST00000209532.2:c.1555G>T	G519C	AACR-H0133074	AACR-H0133074-M01-V01	AACR		False	False	False	False	False	115
CYLD	ENSG00000083799.13	ENST00000311559.9	chr16	17	+	True	50815172	50815172	G	T	ENST00000311559.9:c.1534G>T	G512C	Missense	E_8	SNP	True	0	Class 0: This mutation can be originally modeled.	12aa	103aa	Cyld	ENSMUSG00000036712.16	ENSMUST00000209532.2	chr8	17	+	SNP	Missense	E_8	89457299.0	89457299.0	G	T	ENSMUST00000209532.2:c.1531G>T	G511C	89457299.0	89457299.0	G	T	ENSMUST00000209532.2:c.1531G>T	G511C	AACR-H0133081	AACR-H0133081-M01-V01	AACR		False	False	False	False	False	115
CYLD	ENSG00000083799.13	ENST00000311559.9	chr16	17	+	True	50815160	50815160	G	A	ENST00000311559.9:c.1522G>A	D508N	Missense	E_8	SNP	True	0	Class 0: This mutation can be originally modeled.	8aa	107aa	Cyld	ENSMUSG00000036712.16	ENSMUST00000209532.2	chr8	17	+	SNP	Missense	E_8	89457287.0	89457287.0	G	A	ENSMUST00000209532.2:c.1519G>A	D507N	89457287.0	89457287.0	G	A	ENSMUST00000209532.2:c.1519G>A	D507N	AACR-H0133085	AACR-H0133085-M01-V01	AACR		False	False	False	False	False	115
CYLD	ENSG00000083799.13	ENST00000311559.9	chr16	17	+	True	50816298	50816298	G	T	ENST00000311559.9:c.1747G>T	G583C	Missense	E_9	SNP	True	0	Class 0: This mutation can be originally modeled.	83aa	32aa	Cyld	ENSMUSG00000036712.16	ENSMUST00000209532.2	chr8	17	+	SNP	Missense	E_9	89458365.0	89458365.0	G	T	ENSMUST00000209532.2:c.1744G>T	G582C	89458365.0	89458365.0	G	T	ENSMUST00000209532.2:c.1744G>T	G582C	AACR-H0133095	AACR-H0133095-M01-V01	AACR		False	False	False	False	False	115
CYLD	ENSG00000083799.13	ENST00000311559.9	chr16	17	+	True	50816290	50816290	A	G	ENST00000311559.9:c.1739A>G	E580G	Missense	E_9	SNP	True	0	Class 0: This mutation can be originally modeled.	80aa	35aa	Cyld	ENSMUSG00000036712.16	ENSMUST00000209532.2	chr8	17	+	SNP	Missense	E_9	89458357.0	89458357.0	A	G	ENSMUST00000209532.2:c.1736A>G	E579G	89458357.0	89458357.0	A	G	ENSMUST00000209532.2:c.1736A>G	E579G	AACR-H0133098	AACR-H0133098-M01-V01	AACR		False	False	False	False	False	115
CYLD	ENSG00000083799.13	ENST00000311559.9	chr16	17	+	True	50816289	50816289	G	T	ENST00000311559.9:c.1738G>T	E580*	Nonsense	E_9	SNP	True	0	Class 0: This mutation can be originally modeled.	80aa	35aa	Cyld	ENSMUSG00000036712.16	ENSMUST00000209532.2	chr8	17	+	SNP	Nonsense	E_9	89458356.0	89458356.0	G	T	ENSMUST00000209532.2:c.1735G>T	E579*	89458356.0	89458356.0	G	T	ENSMUST00000209532.2:c.1735G>T	E579*	AACR-H0133099	AACR-H0133099-M01-V01	AACR		False	False	False	False	False	115
CYLD	ENSG00000083799.13	ENST00000311559.9	chr16	17	+	True	50816280	50816280	C	T	ENST00000311559.9:c.1729C>T	P577S	Missense	E_9	SNP	True	0	Class 0: This mutation can be originally modeled.	77aa	38aa	Cyld	ENSMUSG00000036712.16	ENSMUST00000209532.2	chr8	17	+	SNP	Missense	E_9	89458347.0	89458347.0	C	T	ENSMUST00000209532.2:c.1726C>T	P576S	89458347.0	89458347.0	C	T	ENSMUST00000209532.2:c.1726C>T	P576S	AACR-H0133103	AACR-H0133103-M01-V01	AACR		False	False	False	False	False	115
CYLD	ENSG00000083799.13	ENST00000311559.9	chr16	17	+	True	50816277	50816277	C	T	ENST00000311559.9:c.1726C>T	P576S	Missense	E_9	SNP	True	0	Class 0: This mutation can be originally modeled.	76aa	39aa	Cyld	ENSMUSG00000036712.16	ENSMUST00000209532.2	chr8	17	+	SNP	Missense	E_9	89458344.0	89458344.0	C	T	ENSMUST00000209532.2:c.1723C>T	P575S	89458344.0	89458344.0	C	T	ENSMUST00000209532.2:c.1723C>T	P575S	AACR-H0133104	AACR-H0133104-M01-V01	AACR		False	False	False	False	False	115
CYLD	ENSG00000083799.13	ENST00000311559.9	chr16	17	+	True	50813875	50813875	G	A	ENST00000311559.9:c.1438G>A	E480K	Missense	E_7	SNP	True	0	Class 0: This mutation can be originally modeled.	12aa	17aa	Cyld	ENSMUSG00000036712.16	ENSMUST00000209532.2	chr8	17	+	SNP	Missense	E_7	89456386.0	89456386.0	G	A	ENSMUST00000209532.2:c.1435G>A	E479K	89456386.0	89456386.0	G	A	ENSMUST00000209532.2:c.1435G>A	E479K	AACR-H0133125	AACR-H0133125-M01-V01	AACR		False	False	False	False	False	29
CYLD	ENSG00000083799.13	ENST00000311559.9	chr16	17	+	True	50813830	50813830	G	A	ENST00000311559.9:c.1393G>A	G465R	Missense	E_7	SNP	True	0	Class 0: This mutation can be originally modeled.	0aa	1aa	Cyld	ENSMUSG00000036712.16	ENSMUST00000209532.2	chr8	17	+	SNP	Missense	E_7	89456341.0	89456341.0	G	A	ENSMUST00000209532.2:c.1390G>A	G464R	89456341.0	89456341.0	G	A	ENSMUST00000209532.2:c.1390G>A	G464R	AACR-H0133138	AACR-H0133138-M01-V01	AACR		False	False	False	False	False	1
CYLD	ENSG00000083799.13	ENST00000311559.9	chr16	17	+	True	50813809	50813809	C	T	ENST00000311559.9:c.1372C>T	P458S	Missense	E_7	SNP	True	0	Class 0: This mutation can be originally modeled.	5aa	2aa	Cyld	ENSMUSG00000036712.16	ENSMUST00000209532.2	chr8	17	+	SNP	Missense	E_7	89456320.0	89456320.0	C	T	ENSMUST00000209532.2:c.1369C>T	P457S	89456320.0	89456320.0	C	T	ENSMUST00000209532.2:c.1369C>T	P457S	AACR-H0133144	AACR-H0133144-M01-V01	AACR		False	False	False	False	False	7
CYLD	ENSG00000083799.13	ENST00000311559.9	chr16	17	+	True	50813800	50813800	C	T	ENST00000311559.9:c.1363C>T	Q455*	Nonsense	E_7	SNP	True	0	Class 0: This mutation can be originally modeled.	2aa	5aa	Cyld	ENSMUSG00000036712.16	ENSMUST00000209532.2	chr8	17	+	SNP	Nonsense	E_7	89456311.0	89456311.0	C	T	ENSMUST00000209532.2:c.1360C>T	Q454*	89456311.0	89456311.0	C	T	ENSMUST00000209532.2:c.1360C>T	Q454*	AACR-H0133146	AACR-H0133146-M01-V01	AACR		False	False	False	False	False	7
CYLD	ENSG00000083799.13	ENST00000311559.9	chr16	17	+	True	50813789	50813789	C	T	ENST00000311559.9:c.1352C>T	T451I	Missense	E_7	SNP	True	0	Class 0: This mutation can be originally modeled.	0aa	0aa	Cyld	ENSMUSG00000036712.16	ENSMUST00000209532.2	chr8	17	+	SNP	Missense	E_7	89456303.0	89456303.0	C	T	ENSMUST00000209532.2:c.1352C>T	T451I	89456303.0	89456303.0	C	T	ENSMUST00000209532.2:c.1352C>T	T451I	AACR-H0133150	AACR-H0133150-M01-V01	AACR		False	False	False	False	False	0
CYLD	ENSG00000083799.13	ENST00000311559.9	chr16	17	+	True	50813779	50813779	G	T	ENST00000311559.9:c.1342G>T	E448*	Nonsense	E_7	SNP	True	0	Class 0: This mutation can be originally modeled.	0aa	2aa	Cyld	ENSMUSG00000036712.16	ENSMUST00000209532.2	chr8	17	+	SNP	Nonsense	E_7	89456290.0	89456290.0	G	T	ENSMUST00000209532.2:c.1339G>T	E447*	89456290.0	89456290.0	G	T	ENSMUST00000209532.2:c.1339G>T	E447*	AACR-H0133153	AACR-H0133153-M01-V01	AACR		False	False	False	False	False	2
CYLD	ENSG00000083799.13	ENST00000311559.9	chr16	17	+	True	50813877	50813877	G	T	ENST00000311559.9:c.1440G>T	E480D	Missense	E_7	SNP	True	0	Class 0: This mutation can be originally modeled.	12aa	17aa	Cyld	ENSMUSG00000036712.16	ENSMUST00000209532.2	chr8	17	+	SNP	Missense	E_7	89456388.0	89456388.0	G	T	ENSMUST00000209532.2:c.1437G>T	E479D	89456388.0	89456388.0	G	T	ENSMUST00000209532.2:c.1437G>T	E479D	AACR-H0133155	AACR-H0133155-M01-V01	AACR		False	False	False	False	False	29
CYLD	ENSG00000083799.13	ENST00000311559.9	chr16	17	+	True	50813950	50813950	G	A	ENST00000311559.9:c.1513G>A	E505K	Missense	E_7	SNP	True	0	Class 0: This mutation can be originally modeled.	5aa	110aa	Cyld	ENSMUSG00000036712.16	ENSMUST00000209532.2	chr8	17	+	SNP	Missense	E_7	89456461.0	89456461.0	G	A	ENSMUST00000209532.2:c.1510G>A	E504K	89456461.0	89456461.0	G	A	ENSMUST00000209532.2:c.1510G>A	E504K	AACR-H0133164	AACR-H0133164-M01-V01	AACR		False	False	False	False	False	115
CYLD	ENSG00000083799.13	ENST00000311559.9	chr16	17	+	True	50813926	50813926	C	G	ENST00000311559.9:c.1489C>G	L497V	Missense	E_7	SNP	True	0	Class 0: This mutation can be originally modeled.	29aa	0aa	Cyld	ENSMUSG00000036712.16	ENSMUST00000209532.2	chr8	17	+	SNP	Missense	E_7	89456437.0	89456437.0	C	G	ENSMUST00000209532.2:c.1486C>G	L496V	89456437.0	89456437.0	C	G	ENSMUST00000209532.2:c.1486C>G	L496V	AACR-H0133170	AACR-H0133170-M01-V01	AACR		False	False	False	False	False	29
CYLD	ENSG00000083799.13	ENST00000311559.9	chr16	17	+	True	50813919	50813919	A	G	ENST00000311559.9:c.1482A>G	P494delinsP	Silent	E_7	SNP	True	0	Class 0: This mutation can be originally modeled.	26aa	3aa	Cyld	ENSMUSG00000036712.16	ENSMUST00000209532.2	chr8	17	+	SNP	Silent	E_7	89456430.0	89456430.0	A	G	ENSMUST00000209532.2:c.1479A>G	P493delinsP	89456430.0	89456430.0	A	G	ENSMUST00000209532.2:c.1479A>G	P493delinsP	AACR-H0133174	AACR-H0133174-M01-V01	AACR		False	False	False	False	False	29
CYLD	ENSG00000083799.13	ENST00000311559.9	chr16	17	+	True	50813914	50813914	C	T	ENST00000311559.9:c.1477C>T	Q493*	Nonsense	E_7	SNP	True	0	Class 0: This mutation can be originally modeled.	25aa	4aa	Cyld	ENSMUSG00000036712.16	ENSMUST00000209532.2	chr8	17	+	SNP	Nonsense	E_7	89456425.0	89456425.0	C	T	ENSMUST00000209532.2:c.1474C>T	Q492*	89456425.0	89456425.0	C	T	ENSMUST00000209532.2:c.1474C>T	Q492*	AACR-H0133176	AACR-H0133176-M01-V01	AACR		False	False	False	False	False	29
CYLD	ENSG00000083799.13	ENST00000311559.9	chr16	17	+	True	50813908	50813908	A	C	ENST00000311559.9:c.1471A>C	I491L	Missense	E_7	SNP	True	0	Class 0: This mutation can be originally modeled.	23aa	6aa	Cyld	ENSMUSG00000036712.16	ENSMUST00000209532.2	chr8	17	+	SNP	Missense	E_7	89456419.0	89456419.0	A	C	ENSMUST00000209532.2:c.1468A>C	I490L	89456419.0	89456419.0	A	C	ENSMUST00000209532.2:c.1468A>C	I490L	AACR-H0133180	AACR-H0133180-M01-V01	AACR		False	False	False	False	False	29
CYLD	ENSG00000083799.13	ENST00000311559.9	chr16	17	+	True	50813907	50813907	G	T	ENST00000311559.9:c.1470G>T	W490C	Missense	E_7	SNP	True	0	Class 0: This mutation can be originally modeled.	22aa	7aa	Cyld	ENSMUSG00000036712.16	ENSMUST00000209532.2	chr8	17	+	SNP	Missense	E_7	89456418.0	89456418.0	G	T	ENSMUST00000209532.2:c.1467G>T	W489C	89456418.0	89456418.0	G	T	ENSMUST00000209532.2:c.1467G>T	W489C	AACR-H0133181	AACR-H0133181-M01-V01	AACR		False	False	False	False	False	29
CYLD	ENSG00000083799.13	ENST00000311559.9	chr16	17	+	True	50813901	50813901	C	T	ENST00000311559.9:c.1464C>T	I488delinsI	Silent	E_7	SNP	True	0	Class 0: This mutation can be originally modeled.	20aa	9aa	Cyld	ENSMUSG00000036712.16	ENSMUST00000209532.2	chr8	17	+	SNP	Silent	E_7	89456412.0	89456412.0	C	T	ENSMUST00000209532.2:c.1461C>T	I487delinsI	89456412.0	89456412.0	C	T	ENSMUST00000209532.2:c.1461C>T	I487delinsI	AACR-H0133185	AACR-H0133185-M01-V01	AACR		False	False	False	False	False	29
CYLD	ENSG00000083799.13	ENST00000311559.9	chr16	17	+	True	50810138	50810138	G	T	ENST00000311559.9:c.971G>T	R324I	Missense	E_5	SNP	True	0	Class 0: This mutation can be originally modeled.	15aa	14aa	Cyld	ENSMUSG00000036712.16	ENSMUST00000209532.2	chr8	17	+	SNP	Missense	E_5	89445974.0	89445974.0	G	T	ENSMUST00000209532.2:c.971G>T	R324I	89445974.0	89445974.0	G	T	ENSMUST00000209532.2:c.971G>T	R324I	AACR-H0133188	AACR-H0133188-M01-V01	AACR		False	False	False	False	False	29
CYLD	ENSG00000083799.13	ENST00000311559.9	chr16	17	+	True	50810135	50810135	C	G	ENST00000311559.9:c.968C>G	S323*	Nonsense	E_5	SNP	True	0	Class 0: This mutation can be originally modeled.	14aa	15aa	Cyld	ENSMUSG00000036712.16	ENSMUST00000209532.2	chr8	17	+	SNP	Nonsense	E_5	89445971.0	89445971.0	C	G	ENSMUST00000209532.2:c.968C>G	S323*	89445971.0	89445971.0	C	G	ENSMUST00000209532.2:c.968C>G	S323*	AACR-H0133190	AACR-H0133190-M01-V01	AACR		False	False	False	False	False	29
CYLD	ENSG00000083799.13	ENST00000311559.9	chr16	17	+	True	50784011	50784011	G	T	ENST00000311559.9:c.402G>T	Q134H	Missense	E_1	SNP	True	0	Class 0: This mutation can be originally modeled.	4aa	75aa	Cyld	ENSMUSG00000036712.16	ENSMUST00000209532.2	chr8	17	+	SNP	Missense	E_1	89432405.0	89432405.0	G	T	ENSMUST00000209532.2:c.402G>T	Q134H	89432405.0	89432405.0	G	T	ENSMUST00000209532.2:c.402G>T	Q134H	AACR-H0133191	AACR-H0133191-M01-V01	AACR		False	False	False	False	False	79
CYLD	ENSG00000083799.13	ENST00000311559.9	chr16	17	+	True	50784060	50784060	C	T	ENST00000311559.9:c.451C>T	P151S	Missense	E_1	SNP	True	0	Class 0: This mutation can be originally modeled.	21aa	58aa	Cyld	ENSMUSG00000036712.16	ENSMUST00000209532.2	chr8	17	+	SNP	Missense	E_1	89432454.0	89432454.0	C	T	ENSMUST00000209532.2:c.451C>T	P151S	89432454.0	89432454.0	C	T	ENSMUST00000209532.2:c.451C>T	P151S	AACR-H0133194	AACR-H0133194-M01-V01	AACR		False	False	False	False	False	79
CYLD	ENSG00000083799.13	ENST00000311559.9	chr16	17	+	True	50784031	50784031	A	T	ENST00000311559.9:c.422A>T	K141I	Missense	E_1	SNP	True	0	Class 0: This mutation can be originally modeled.	11aa	68aa	Cyld	ENSMUSG00000036712.16	ENSMUST00000209532.2	chr8	17	+	SNP	Missense	E_1	89432425.0	89432425.0	A	T	ENSMUST00000209532.2:c.422A>T	K141I	89432425.0	89432425.0	A	T	ENSMUST00000209532.2:c.422A>T	K141I	AACR-H0133201	AACR-H0133201-M01-V01	AACR		False	False	False	False	False	79
CYLD	ENSG00000083799.13	ENST00000311559.9	chr16	17	+	True	50784019	50784019	C	A	ENST00000311559.9:c.410C>A	S137Y	Missense	E_1	SNP	True	0	Class 0: This mutation can be originally modeled.	7aa	72aa	Cyld	ENSMUSG00000036712.16	ENSMUST00000209532.2	chr8	17	+	SNP	Missense	E_1	89432413.0	89432413.0	C	A	ENSMUST00000209532.2:c.410C>A	S137Y	89432413.0	89432413.0	C	A	ENSMUST00000209532.2:c.410C>A	S137Y	AACR-H0133205	AACR-H0133205-M01-V01	AACR		False	False	False	False	False	79
CYLD	ENSG00000083799.13	ENST00000311559.9	chr16	17	+	True	50783998	50783998	C	A	ENST00000311559.9:c.389C>A	P130H	Missense	E_1	SNP	True	0	Class 0: This mutation can be originally modeled.	0aa	79aa	Cyld	ENSMUSG00000036712.16	ENSMUST00000209532.2	chr8	17	+	SNP	Missense	E_1	89432392.0	89432392.0	C	A	ENSMUST00000209532.2:c.389C>A	P130H	89432392.0	89432392.0	C	A	ENSMUST00000209532.2:c.389C>A	P130H	AACR-H0133209	AACR-H0133209-M01-V01	AACR		False	False	False	False	False	79
CYLD	ENSG00000083799.13	ENST00000311559.9	chr16	17	+	True	50783992	50783992	G	A	ENST00000311559.9:c.383G>A	G128D	Missense	E_1	SNP	True	0	Class 0: This mutation can be originally modeled.	2aa	0aa	Cyld	ENSMUSG00000036712.16	ENSMUST00000209532.2	chr8	17	+	SNP	Missense	E_1	89432386.0	89432386.0	G	A	ENSMUST00000209532.2:c.383G>A	G128D	89432386.0	89432386.0	G	A	ENSMUST00000209532.2:c.383G>A	G128D	AACR-H0133212	AACR-H0133212-M01-V01	AACR		False	False	False	False	False	2
CYLD	ENSG00000083799.13	ENST00000311559.9	chr16	17	+	True	50783988	50783988	G	A	ENST00000311559.9:c.379G>A	V127M	Missense	E_1	SNP	True	0	Class 0: This mutation can be originally modeled.	1aa	1aa	Cyld	ENSMUSG00000036712.16	ENSMUST00000209532.2	chr8	17	+	SNP	Missense	E_1	89432382.0	89432382.0	G	A	ENSMUST00000209532.2:c.379G>A	V127M	89432382.0	89432382.0	G	A	ENSMUST00000209532.2:c.379G>A	V127M	AACR-H0133215	AACR-H0133215-M01-V01	AACR		False	False	False	False	False	2
CYLD	ENSG00000083799.13	ENST00000311559.9	chr16	17	+	True	50784076	50784076	G	C	ENST00000311559.9:c.467G>C	R156T	Missense	E_1	SNP	True	0	Class 0: This mutation can be originally modeled.	26aa	53aa	Cyld	ENSMUSG00000036712.16	ENSMUST00000209532.2	chr8	17	+	SNP	Missense	E_1	89432470.0	89432470.0	G	C	ENSMUST00000209532.2:c.467G>C	R156T	89432470.0	89432470.0	G	C	ENSMUST00000209532.2:c.467G>C	R156T	AACR-H0133224	AACR-H0133224-M01-V01	AACR		False	False	False	False	False	79
CYLD	ENSG00000083799.13	ENST00000311559.9	chr16	17	+	True	50785530	50785530	C	G	ENST00000311559.9:c.520C>G	Q174E	Missense	E_2	SNP	True	0	Class 0: This mutation can be originally modeled.	44aa	35aa	Cyld	ENSMUSG00000036712.16	ENSMUST00000209532.2	chr8	17	+	SNP	Missense	E_2	89433732.0	89433732.0	C	G	ENSMUST00000209532.2:c.520C>G	Q174E	89433732.0	89433732.0	C	G	ENSMUST00000209532.2:c.520C>G	Q174E	AACR-H0133228	AACR-H0133228-M01-V01	AACR		False	False	False	False	False	79
CYLD	ENSG00000083799.13	ENST00000311559.9	chr16	17	+	True	50785518	50785518	G	A	ENST00000311559.9:c.508G>A	E170K	Missense	E_2	SNP	True	0	Class 0: This mutation can be originally modeled.	40aa	39aa	Cyld	ENSMUSG00000036712.16	ENSMUST00000209532.2	chr8	17	+	SNP	Missense	E_2	89433720.0	89433720.0	G	A	ENSMUST00000209532.2:c.508G>A	E170K	89433720.0	89433720.0	G	A	ENSMUST00000209532.2:c.508G>A	E170K	AACR-H0133234	AACR-H0133234-M01-V01	AACR		False	False	False	False	False	79
CYLD	ENSG00000083799.13	ENST00000311559.9	chr16	17	+	True	50784095	50784095	C	A	ENST00000311559.9:c.486C>A	F162L	Missense	E_1	SNP	True	0	Class 0: This mutation can be originally modeled.	32aa	47aa	Cyld	ENSMUSG00000036712.16	ENSMUST00000209532.2	chr8	17	+	SNP	Missense	E_1	89432489.0	89432489.0	C	A	ENSMUST00000209532.2:c.486C>A	F162L	89432489.0	89432489.0	C	A	ENSMUST00000209532.2:c.486C>A	F162L	AACR-H0133247	AACR-H0133247-M01-V01	AACR		False	False	False	False	False	79
CYLD	ENSG00000083799.13	ENST00000311559.9	chr16	17	+	True	50784087	50784087	G	A	ENST00000311559.9:c.478G>A	G160R	Missense	E_1	SNP	True	0	Class 0: This mutation can be originally modeled.	30aa	49aa	Cyld	ENSMUSG00000036712.16	ENSMUST00000209532.2	chr8	17	+	SNP	Missense	E_1	89432481.0	89432481.0	G	A	ENSMUST00000209532.2:c.478G>A	G160R	89432481.0	89432481.0	G	A	ENSMUST00000209532.2:c.478G>A	G160R	AACR-H0133249	AACR-H0133249-M01-V01	AACR		False	False	False	False	False	79
CYLD	ENSG00000083799.13	ENST00000311559.9	chr16	17	+	True	50785545	50785545	G	A	ENST00000311559.9:c.535G>A	G179R	Missense	E_2	SNP	True	0	Class 0: This mutation can be originally modeled.	49aa	30aa	Cyld	ENSMUSG00000036712.16	ENSMUST00000209532.2	chr8	17	+	SNP	Missense	E_2	89433747.0	89433747.0	G	A	ENSMUST00000209532.2:c.535G>A	G179R	89433747.0	89433747.0	G	A	ENSMUST00000209532.2:c.535G>A	G179R	AACR-H0133257	AACR-H0133257-M01-V01	AACR		False	False	False	False	False	79
CYLD	ENSG00000083799.13	ENST00000311559.9	chr16	17	+	True	50783821	50783821	G	C	ENST00000311559.9:c.212G>C	G71A	Missense	E_1	SNP	True	0	Class 0: This mutation can be originally modeled.	7aa	38aa	Cyld	ENSMUSG00000036712.16	ENSMUST00000209532.2	chr8	17	+	SNP	Missense	E_1	89432215.0	89432215.0	G	C	ENSMUST00000209532.2:c.212G>C	G71A	89432215.0	89432215.0	G	C	ENSMUST00000209532.2:c.212G>C	G71A	AACR-H0133264	AACR-H0133264-M01-V01	AACR		False	False	False	False	False	45
CYLD	ENSG00000083799.13	ENST00000311559.9	chr16	17	+	True	50783791	50783791	C	T	ENST00000311559.9:c.182C>T	P61L	Missense	E_1	SNP	True	0	Class 0: This mutation can be originally modeled.	0aa	1aa	Cyld	ENSMUSG00000036712.16	ENSMUST00000209532.2	chr8	17	+	SNP	Missense	E_1	89432185.0	89432185.0	C	T	ENSMUST00000209532.2:c.182C>T	P61L	89432185.0	89432185.0	C	T	ENSMUST00000209532.2:c.182C>T	P61L	AACR-H0133275	AACR-H0133275-M01-V01	AACR		False	False	False	False	False	1
CYLD	ENSG00000083799.13	ENST00000311559.9	chr16	17	+	True	50783779	50783779	A	G	ENST00000311559.9:c.170A>G	H57R	Missense	E_1	SNP	True	0	Class 0: This mutation can be originally modeled.	56aa	2aa	Cyld	ENSMUSG00000036712.16	ENSMUST00000209532.2	chr8	17	+	SNP	Missense	E_1	89432173.0	89432173.0	A	G	ENSMUST00000209532.2:c.170A>G	H57R	89432173.0	89432173.0	A	G	ENSMUST00000209532.2:c.170A>G	H57R	AACR-H0133279	AACR-H0133279-M01-V01	AACR		False	False	False	False	False	58
CYLD	ENSG00000083799.13	ENST00000311559.9	chr16	17	+	True	50783778	50783778	C	T	ENST00000311559.9:c.169C>T	H57Y	Missense	E_1	SNP	True	0	Class 0: This mutation can be originally modeled.	56aa	2aa	Cyld	ENSMUSG00000036712.16	ENSMUST00000209532.2	chr8	17	+	SNP	Missense	E_1	89432172.0	89432172.0	C	T	ENSMUST00000209532.2:c.169C>T	H57Y	89432172.0	89432172.0	C	T	ENSMUST00000209532.2:c.169C>T	H57Y	AACR-H0133280	AACR-H0133280-M01-V01	AACR		False	False	False	False	False	58
CYLD	ENSG00000083799.13	ENST00000311559.9	chr16	17	+	True	50783770	50783770	C	T	ENST00000311559.9:c.161C>T	S54F	Missense	E_1	SNP	True	0	Class 0: This mutation can be originally modeled.	53aa	5aa	Cyld	ENSMUSG00000036712.16	ENSMUST00000209532.2	chr8	17	+	SNP	Missense	E_1	89432164.0	89432164.0	C	T	ENSMUST00000209532.2:c.161C>T	S54F	89432164.0	89432164.0	C	T	ENSMUST00000209532.2:c.161C>T	S54F	AACR-H0133284	AACR-H0133284-M01-V01	AACR		False	False	False	False	False	58
CYLD	ENSG00000083799.13	ENST00000311559.9	chr16	17	+	True	50783844	50783844	C	T	ENST00000311559.9:c.235C>T	H79Y	Missense	E_1	SNP	True	0	Class 0: This mutation can be originally modeled.	15aa	30aa	Cyld	ENSMUSG00000036712.16	ENSMUST00000209532.2	chr8	17	+	SNP	Missense	E_1	89432238.0	89432238.0	C	T	ENSMUST00000209532.2:c.235C>T	H79Y	89432238.0	89432238.0	C	T	ENSMUST00000209532.2:c.235C>T	H79Y	AACR-H0133291	AACR-H0133291-M01-V01	AACR		False	False	False	False	False	45
CYLD	ENSG00000083799.13	ENST00000311559.9	chr16	17	+	True	50783847	50783847	G	T	ENST00000311559.9:c.238G>T	A80S	Missense	E_1	SNP	True	0	Class 0: This mutation can be originally modeled.	16aa	29aa	Cyld	ENSMUSG00000036712.16	ENSMUST00000209532.2	chr8	17	+	SNP	Missense	E_1	89432241.0	89432241.0	G	T	ENSMUST00000209532.2:c.238G>T	A80S	89432241.0	89432241.0	G	T	ENSMUST00000209532.2:c.238G>T	A80S	AACR-H0133292	AACR-H0133292-M01-V01	AACR		False	False	False	False	False	45
CYLD	ENSG00000083799.13	ENST00000311559.9	chr16	17	+	True	50783942	50783942	C	A	ENST00000311559.9:c.333C>A	S111R	Missense	E_1	SNP	True	0	Class 0: This mutation can be originally modeled.	0aa	2aa	Cyld	ENSMUSG00000036712.16	ENSMUST00000209532.2	chr8	17	+	SNP	Missense	E_1	89432336.0	89432336.0	C	A	ENSMUST00000209532.2:c.333C>A	S111R	89432336.0	89432336.0	C	A	ENSMUST00000209532.2:c.333C>A	S111R	AACR-H0133295	AACR-H0133295-M01-V01	AACR		False	False	False	False	False	2
CYLD	ENSG00000083799.13	ENST00000311559.9	chr16	17	+	True	50783923	50783923	A	G	ENST00000311559.9:c.314A>G	N105S	Missense	E_1	SNP	True	0	Class 0: This mutation can be originally modeled.	41aa	4aa	Cyld	ENSMUSG00000036712.16	ENSMUST00000209532.2	chr8	17	+	SNP	Missense	E_1	89432317.0	89432317.0	A	G	ENSMUST00000209532.2:c.314A>G	N105S	89432317.0	89432317.0	A	G	ENSMUST00000209532.2:c.314A>G	N105S	AACR-H0133301	AACR-H0133301-M01-V01	AACR		False	False	False	False	False	45
CYLD	ENSG00000083799.13	ENST00000311559.9	chr16	17	+	True	50783894	50783894	G	C	ENST00000311559.9:c.285G>C	K95N	Missense	E_1	SNP	True	0	Class 0: This mutation can be originally modeled.	31aa	14aa	Cyld	ENSMUSG00000036712.16	ENSMUST00000209532.2	chr8	17	+	SNP	Missense	E_1	89432288.0	89432288.0	A	C	ENSMUST00000209532.2:c.285A>C	K95N	89432288.0	89432288.0	A	C	ENSMUST00000209532.2:c.285A>C	K95N	AACR-H0133304	AACR-H0133304-M01-V01	AACR		False	False	False	False	False	45
CYLD	ENSG00000083799.13	ENST00000311559.9	chr16	17	+	True	50783889	50783889	G	T	ENST00000311559.9:c.280G>T	E94*	Nonsense	E_1	SNP	True	0	Class 0: This mutation can be originally modeled.	30aa	15aa	Cyld	ENSMUSG00000036712.16	ENSMUST00000209532.2	chr8	17	+	SNP	Nonsense	E_1	89432283.0	89432283.0	G	T	ENSMUST00000209532.2:c.280G>T	E94*	89432283.0	89432283.0	G	T	ENSMUST00000209532.2:c.280G>T	E94*	AACR-H0133306	AACR-H0133306-M01-V01	AACR		False	False	False	False	False	45
CYLD	ENSG00000083799.13	ENST00000311559.9	chr16	17	+	True	50783871	50783871	G	A	ENST00000311559.9:c.262G>A	D88N	Missense	E_1	SNP	True	0	Class 0: This mutation can be originally modeled.	24aa	21aa	Cyld	ENSMUSG00000036712.16	ENSMUST00000209532.2	chr8	17	+	SNP	Missense	E_1	89432265.0	89432265.0	G	A	ENSMUST00000209532.2:c.262G>A	D88N	89432265.0	89432265.0	G	A	ENSMUST00000209532.2:c.262G>A	D88N	AACR-H0133313	AACR-H0133313-M01-V01	AACR		False	False	False	False	False	45
CYLD	ENSG00000083799.13	ENST00000311559.9	chr16	17	+	True	50783870	50783870	G	T	ENST00000311559.9:c.261G>T	K87N	Missense	E_1	SNP	True	0	Class 0: This mutation can be originally modeled.	23aa	22aa	Cyld	ENSMUSG00000036712.16	ENSMUST00000209532.2	chr8	17	+	SNP	Missense	E_1	89432264.0	89432264.0	G	T	ENSMUST00000209532.2:c.261G>T	K87N	89432264.0	89432264.0	G	T	ENSMUST00000209532.2:c.261G>T	K87N	AACR-H0133314	AACR-H0133314-M01-V01	AACR		False	False	False	False	False	45
CYLD	ENSG00000083799.13	ENST00000311559.9	chr16	17	+	True	50788305	50788305	A	G	ENST00000311559.9:c.883A>G	I295V	Missense	E_3	SNP	True	0	Class 0: This mutation can be originally modeled.	4aa	12aa	Cyld	ENSMUSG00000036712.16	ENSMUST00000209532.2	chr8	17	+	SNP	Missense	E_3	89436594.0	89436594.0	A	G	ENSMUST00000209532.2:c.883A>G	I295V	89436594.0	89436594.0	A	G	ENSMUST00000209532.2:c.883A>G	I295V	AACR-H0133326	AACR-H0133326-M01-V01	AACR		False	False	False	False	False	16
CYLD	ENSG00000083799.13	ENST00000311559.9	chr16	17	+	True	50788281	50788281	A	G	ENST00000311559.9:c.859A>G	S287G	Missense	E_3	SNP	True	0	Class 0: This mutation can be originally modeled.	42aa	2aa	Cyld	ENSMUSG00000036712.16	ENSMUST00000209532.2	chr8	17	+	SNP	Missense	E_3	89436570.0	89436570.0	A	G	ENSMUST00000209532.2:c.859A>G	S287G	89436570.0	89436570.0	A	G	ENSMUST00000209532.2:c.859A>G	S287G	AACR-H0133333	AACR-H0133333-M01-V01	AACR		False	False	False	False	False	44
CYLD	ENSG00000083799.13	ENST00000311559.9	chr16	17	+	True	50788261	50788261	T	A	ENST00000311559.9:c.839T>A	F280Y	Missense	E_3	SNP	True	0	Class 0: This mutation can be originally modeled.	35aa	9aa	Cyld	ENSMUSG00000036712.16	ENSMUST00000209532.2	chr8	17	+	SNP	Missense	E_3	89436550.0	89436550.0	T	A	ENSMUST00000209532.2:c.839T>A	F280Y	89436550.0	89436550.0	T	A	ENSMUST00000209532.2:c.839T>A	F280Y	AACR-H0133337	AACR-H0133337-M01-V01	AACR		False	False	False	False	False	44
CYLD	ENSG00000083799.13	ENST00000311559.9	chr16	17	+	True	50788255	50788255	G	A	ENST00000311559.9:c.833G>A	G278E	Missense	E_3	SNP	True	0	Class 0: This mutation can be originally modeled.	33aa	11aa	Cyld	ENSMUSG00000036712.16	ENSMUST00000209532.2	chr8	17	+	SNP	Missense	E_3	89436544.0	89436544.0	G	A	ENSMUST00000209532.2:c.833G>A	G278E	89436544.0	89436544.0	G	A	ENSMUST00000209532.2:c.833G>A	G278E	AACR-H0133338	AACR-H0133338-M01-V01	AACR		False	False	False	False	False	44
CYLD	ENSG00000083799.13	ENST00000311559.9	chr16	17	+	True	50788308	50788308	C	A	ENST00000311559.9:c.886C>A	L296I	Missense	E_3	SNP	True	0	Class 0: This mutation can be originally modeled.	5aa	11aa	Cyld	ENSMUSG00000036712.16	ENSMUST00000209532.2	chr8	17	+	SNP	Missense	E_3	89436597.0	89436597.0	C	A	ENSMUST00000209532.2:c.886C>A	L296I	89436597.0	89436597.0	C	A	ENSMUST00000209532.2:c.886C>A	L296I	AACR-H0133356	AACR-H0133356-M01-V01	AACR		False	False	False	False	False	16
CYLD	ENSG00000083799.13	ENST00000311559.9	chr16	17	+	True	50810101	50810101	C	T	ENST00000311559.9:c.934C>T	Q312*	Nonsense	E_5	SNP	True	0	Class 0: This mutation can be originally modeled.	3aa	26aa	Cyld	ENSMUSG00000036712.16	ENSMUST00000209532.2	chr8	17	+	SNP	Nonsense	E_5	89445937.0	89445937.0	C	T	ENSMUST00000209532.2:c.934C>T	Q312*	89445937.0	89445937.0	C	T	ENSMUST00000209532.2:c.934C>T	Q312*	AACR-H0133366	AACR-H0133366-M01-V01	AACR		False	False	False	False	False	29
CYLD	ENSG00000083799.13	ENST00000311559.9	chr16	17	+	True	50810095	50810095	G	A	ENST00000311559.9:c.928G>A	V310M	Missense	E_5	SNP	True	0	Class 0: This mutation can be originally modeled.	1aa	28aa	Cyld	ENSMUSG00000036712.16	ENSMUST00000209532.2	chr8	17	+	SNP	Missense	E_5	89445931.0	89445931.0	G	A	ENSMUST00000209532.2:c.928G>A	V310M	89445931.0	89445931.0	G	A	ENSMUST00000209532.2:c.928G>A	V310M	AACR-H0133369	AACR-H0133369-M01-V01	AACR		False	False	False	False	False	29
CYLD	ENSG00000083799.13	ENST00000311559.9	chr16	17	+	True	50785607	50785607	G	T	ENST00000311559.9:c.597G>T	L199F	Missense	E_2	SNP	True	0	Class 0: This mutation can be originally modeled.	69aa	10aa	Cyld	ENSMUSG00000036712.16	ENSMUST00000209532.2	chr8	17	+	SNP	Missense	E_2	89433809.0	89433809.0	G	T	ENSMUST00000209532.2:c.597G>T	L199F	89433809.0	89433809.0	G	T	ENSMUST00000209532.2:c.597G>T	L199F	AACR-H0133392	AACR-H0133392-M01-V01	AACR		False	False	False	False	False	79
CYLD	ENSG00000083799.13	ENST00000311559.9	chr16	17	+	True	50785645	50785645	T	C	ENST00000311559.9:c.635T>C	L212S	Missense	E_2	SNP	True	0	Class 0: This mutation can be originally modeled.	0aa	3aa	Cyld	ENSMUSG00000036712.16	ENSMUST00000209532.2	chr8	17	+	SNP	Missense	E_2	89433847.0	89433847.0	T	C	ENSMUST00000209532.2:c.635T>C	L212S	89433847.0	89433847.0	T	C	ENSMUST00000209532.2:c.635T>C	L212S	AACR-H0133398	AACR-H0133398-M01-V01	AACR		False	False	False	False	False	3
CYLD	ENSG00000083799.13	ENST00000311559.9	chr16	17	+	True	50785635	50785635	G	T	ENST00000311559.9:c.625G>T	D209Y	Missense	E_2	SNP	True	0	Class 0: This mutation can be originally modeled.	79aa	0aa	Cyld	ENSMUSG00000036712.16	ENSMUST00000209532.2	chr8	17	+	SNP	Missense	E_2	89433837.0	89433837.0	G	T	ENSMUST00000209532.2:c.625G>T	D209Y	89433837.0	89433837.0	G	T	ENSMUST00000209532.2:c.625G>T	D209Y	AACR-H0133401	AACR-H0133401-M01-V01	AACR		False	False	False	False	False	79
CYLD	ENSG00000083799.13	ENST00000311559.9	chr16	17	+	True	50785624	50785624	T	C	ENST00000311559.9:c.614T>C	I205T	Missense	E_2	SNP	True	0	Class 0: This mutation can be originally modeled.	75aa	4aa	Cyld	ENSMUSG00000036712.16	ENSMUST00000209532.2	chr8	17	+	SNP	Missense	E_2	89433826.0	89433826.0	T	C	ENSMUST00000209532.2:c.614T>C	I205T	89433826.0	89433826.0	T	C	ENSMUST00000209532.2:c.614T>C	I205T	AACR-H0133404	AACR-H0133404-M01-V01	AACR		False	False	False	False	False	79
CYLD	ENSG00000083799.13	ENST00000311559.9	chr16	17	+	True	50785597	50785597	T	G	ENST00000311559.9:c.587T>G	F196C	Missense	E_2	SNP	True	0	Class 0: This mutation can be originally modeled.	66aa	13aa	Cyld	ENSMUSG00000036712.16	ENSMUST00000209532.2	chr8	17	+	SNP	Missense	E_2	89433799.0	89433799.0	T	G	ENSMUST00000209532.2:c.587T>G	F196C	89433799.0	89433799.0	T	G	ENSMUST00000209532.2:c.587T>G	F196C	AACR-H0133409	AACR-H0133409-M01-V01	AACR		False	False	False	False	False	79
CYLD	ENSG00000083799.13	ENST00000311559.9	chr16	17	+	True	50785572	50785572	C	T	ENST00000311559.9:c.562C>T	Q188*	Nonsense	E_2	SNP	True	0	Class 0: This mutation can be originally modeled.	58aa	21aa	Cyld	ENSMUSG00000036712.16	ENSMUST00000209532.2	chr8	17	+	SNP	Nonsense	E_2	89433774.0	89433774.0	C	T	ENSMUST00000209532.2:c.562C>T	Q188*	89433774.0	89433774.0	C	T	ENSMUST00000209532.2:c.562C>T	Q188*	AACR-H0133415	AACR-H0133415-M01-V01	AACR		False	False	False	False	False	79
CYLD	ENSG00000083799.13	ENST00000311559.9	chr16	17	+	True	50785726	50785726	A	C	ENST00000311559.9:c.716A>C	K239T	Missense	E_2	SNP	True	0	Class 0: This mutation can be originally modeled.	9aa	3aa	Cyld	ENSMUSG00000036712.16	ENSMUST00000209532.2	chr8	17	+	SNP	Missense	E_2	89433928.0	89433928.0	A	C	ENSMUST00000209532.2:c.716A>C	K239T	89433928.0	89433928.0	A	C	ENSMUST00000209532.2:c.716A>C	K239T	AACR-H0133430	AACR-H0133430-M01-V01	AACR		False	False	False	False	False	12
CYLD	ENSG00000083799.13	ENST00000311559.9	chr16	17	+	True	50785695	50785695	C	G	ENST00000311559.9:c.685C>G	P229A	Missense	E_2	SNP	True	0	Class 0: This mutation can be originally modeled.	1aa	0aa	Cyld	ENSMUSG00000036712.16	ENSMUST00000209532.2	chr8	17	+	SNP	Missense	E_2	89433894.0	89433894.0	C	G	ENSMUST00000209532.2:c.682C>G	P228A	89433894.0	89433894.0	C	G	ENSMUST00000209532.2:c.682C>G	P228A	AACR-H0133445	AACR-H0133445-M01-V01	AACR		False	False	False	False	False	1
CYLD	ENSG00000083799.13	ENST00000311559.9	chr16	17	+	True	50830399	50830399	A	G	ENST00000311559.9:c.2851A>G	T951A	Missense	E_17	SNP	True	0	Class 0: This mutation can be originally modeled.	92aa	6aa	Cyld	ENSMUSG00000036712.16	ENSMUST00000209532.2	chr8	17	+	SNP	Missense	E_17	89473621.0	89473621.0	A	G	ENSMUST00000209532.2:c.2848A>G	T950A	89473621.0	89473621.0	A	G	ENSMUST00000209532.2:c.2848A>G	T950A	AACR-H0507801	AACR-H0507801-M01-V01	AACR		False	False	False	False	False	98
CYLD	ENSG00000083799.13	ENST00000311559.9	chr16	17	+	True	50830411	50830411	T	A	ENST00000311559.9:c.2863T>A	Y955N	Missense	E_17	SNP	True	0	Class 0: This mutation can be originally modeled.	96aa	2aa	Cyld	ENSMUSG00000036712.16	ENSMUST00000209532.2	chr8	17	+	SNP	Missense	E_17	89473633.0	89473633.0	T	A	ENSMUST00000209532.2:c.2860T>A	Y954N	89473633.0	89473633.0	T	A	ENSMUST00000209532.2:c.2860T>A	Y954N	AACR-H0507802	AACR-H0507802-M01-V01	AACR		False	False	False	False	False	98
CYLD	ENSG00000083799.13	ENST00000311559.9	chr16	17	+	True	50830414	50830414	A	G	ENST00000311559.9:c.2866A>G	K956E	Missense	E_17	SNP	True	0	Class 0: This mutation can be originally modeled.	97aa	1aa	Cyld	ENSMUSG00000036712.16	ENSMUST00000209532.2	chr8	17	+	SNP	Missense	E_17	89473636.0	89473636.0	A	G	ENSMUST00000209532.2:c.2863A>G	K955E	89473636.0	89473636.0	A	G	ENSMUST00000209532.2:c.2863A>G	K955E	AACR-H0507803	AACR-H0507803-M01-V01	AACR		False	False	False	False	False	98
CYLD	ENSG00000083799.13	ENST00000311559.9	chr16	17	+	True	50830419	50830419	A	T	ENST00000311559.9:c.2871A>T	*957Yext*15	Non_Stop		SNP	True	0	Class 0: This mutation can be originally modeled.	0aa	0aa	Cyld	ENSMUSG00000036712.16	ENSMUST00000209532.2	chr8	17	+	SNP	Non_Stop		89473641.0	89473641.0	A	T	ENSMUST00000209532.2:c.2868A>T	*956Yext*84	89473641.0	89473641.0	A	T	ENSMUST00000209532.2:c.2868A>T	*956Yext*84	AACR-H0507804	AACR-H0507804-M01-V01	AACR		False	False	False	False	False	0
CYLD	ENSG00000083799.13	ENST00000311559.9	chr16	17	+	True	50830396	50830396	C	T	ENST00000311559.9:c.2848C>T	P950S	Missense	E_17	SNP	True	0	Class 0: This mutation can be originally modeled.	91aa	7aa	Cyld	ENSMUSG00000036712.16	ENSMUST00000209532.2	chr8	17	+	SNP	Missense	E_17	89473618.0	89473618.0	C	T	ENSMUST00000209532.2:c.2845C>T	P949S	89473618.0	89473618.0	C	T	ENSMUST00000209532.2:c.2845C>T	P949S	AACR-H0507810	AACR-H0507810-M01-V01	AACR		False	False	False	False	False	98
CYLD	ENSG00000083799.13	ENST00000311559.9	chr16	17	+	True	50830394	50830394	G	A	ENST00000311559.9:c.2846G>A	S949N	Missense	E_17	SNP	True	0	Class 0: This mutation can be originally modeled.	90aa	8aa	Cyld	ENSMUSG00000036712.16	ENSMUST00000209532.2	chr8	17	+	SNP	Missense	E_17	89473616.0	89473616.0	G	A	ENSMUST00000209532.2:c.2843G>A	S948N	89473616.0	89473616.0	G	A	ENSMUST00000209532.2:c.2843G>A	S948N	AACR-H0507820	AACR-H0507820-M01-V01	AACR		False	False	False	False	False	98
CYLD	ENSG00000083799.13	ENST00000311559.9	chr16	17	+	True	50830314	50830314	C	T	ENST00000311559.9:c.2766C>T	D922delinsD	Silent	E_17	SNP	True	0	Class 0: This mutation can be originally modeled.	63aa	35aa	Cyld	ENSMUSG00000036712.16	ENSMUST00000209532.2	chr8	17	+	SNP	Silent	E_17	89473536.0	89473536.0	C	T	ENSMUST00000209532.2:c.2763C>T	D921delinsD	89473536.0	89473536.0	C	T	ENSMUST00000209532.2:c.2763C>T	D921delinsD	AACR-H0507823	AACR-H0507823-M01-V01	AACR		False	False	False	False	False	98
CYLD	ENSG00000083799.13	ENST00000311559.9	chr16	17	+	True	50830318	50830318	C	T	ENST00000311559.9:c.2770C>T	H924Y	Missense	E_17	SNP	True	0	Class 0: This mutation can be originally modeled.	65aa	33aa	Cyld	ENSMUSG00000036712.16	ENSMUST00000209532.2	chr8	17	+	SNP	Missense	E_17	89473540.0	89473540.0	C	T	ENSMUST00000209532.2:c.2767C>T	H923Y	89473540.0	89473540.0	C	T	ENSMUST00000209532.2:c.2767C>T	H923Y	AACR-H0507824	AACR-H0507824-M01-V01	AACR		False	False	False	False	False	98
CYLD	ENSG00000083799.13	ENST00000311559.9	chr16	17	+	True	50830325	50830325	T	C	ENST00000311559.9:c.2777T>C	L926S	Missense	E_17	SNP	True	0	Class 0: This mutation can be originally modeled.	67aa	31aa	Cyld	ENSMUSG00000036712.16	ENSMUST00000209532.2	chr8	17	+	SNP	Missense	E_17	89473547.0	89473547.0	T	C	ENSMUST00000209532.2:c.2774T>C	L925S	89473547.0	89473547.0	T	C	ENSMUST00000209532.2:c.2774T>C	L925S	AACR-H0507826	AACR-H0507826-M01-V01	AACR		False	False	False	False	False	98
CYLD	ENSG00000083799.13	ENST00000311559.9	chr16	17	+	True	50830327	50830327	G	A	ENST00000311559.9:c.2779G>A	D927N	Missense	E_17	SNP	True	0	Class 0: This mutation can be originally modeled.	68aa	30aa	Cyld	ENSMUSG00000036712.16	ENSMUST00000209532.2	chr8	17	+	SNP	Missense	E_17	89473549.0	89473549.0	G	A	ENSMUST00000209532.2:c.2776G>A	D926N	89473549.0	89473549.0	G	A	ENSMUST00000209532.2:c.2776G>A	D926N	AACR-H0507828	AACR-H0507828-M01-V01	AACR		False	False	False	False	False	98
CYLD	ENSG00000083799.13	ENST00000311559.9	chr16	17	+	True	50830331	50830331	C	T	ENST00000311559.9:c.2783C>T	S928F	Missense	E_17	SNP	True	0	Class 0: This mutation can be originally modeled.	69aa	29aa	Cyld	ENSMUSG00000036712.16	ENSMUST00000209532.2	chr8	17	+	SNP	Missense	E_17	89473553.0	89473553.0	C	T	ENSMUST00000209532.2:c.2780C>T	S927F	89473553.0	89473553.0	C	T	ENSMUST00000209532.2:c.2780C>T	S927F	AACR-H0507830	AACR-H0507830-M01-V01	AACR		False	False	False	False	False	98
CYLD	ENSG00000083799.13	ENST00000311559.9	chr16	17	+	True	50830337	50830337	G	A	ENST00000311559.9:c.2789G>A	R930K	Missense	E_17	SNP	True	0	Class 0: This mutation can be originally modeled.	71aa	27aa	Cyld	ENSMUSG00000036712.16	ENSMUST00000209532.2	chr8	17	+	SNP	Missense	E_17	89473559.0	89473559.0	G	A	ENSMUST00000209532.2:c.2786G>A	R929K	89473559.0	89473559.0	G	A	ENSMUST00000209532.2:c.2786G>A	R929K	AACR-H0507831	AACR-H0507831-M01-V01	AACR		False	False	False	False	False	98
CYLD	ENSG00000083799.13	ENST00000311559.9	chr16	17	+	True	50830392	50830392	G	C	ENST00000311559.9:c.2844G>C	Q948H	Missense	E_17	SNP	True	0	Class 0: This mutation can be originally modeled.	89aa	9aa	Cyld	ENSMUSG00000036712.16	ENSMUST00000209532.2	chr8	17	+	SNP	Missense	E_17	89473614.0	89473614.0	G	C	ENSMUST00000209532.2:c.2841G>C	Q947H	89473614.0	89473614.0	G	C	ENSMUST00000209532.2:c.2841G>C	Q947H	AACR-H0507832	AACR-H0507832-M01-V01	AACR		False	False	False	False	False	98
CYLD	ENSG00000083799.13	ENST00000311559.9	chr16	17	+	True	50830340	50830340	T	C	ENST00000311559.9:c.2792T>C	I931T	Missense	E_17	SNP	True	0	Class 0: This mutation can be originally modeled.	72aa	26aa	Cyld	ENSMUSG00000036712.16	ENSMUST00000209532.2	chr8	17	+	SNP	Missense	E_17	89473562.0	89473562.0	T	C	ENSMUST00000209532.2:c.2789T>C	I930T	89473562.0	89473562.0	T	C	ENSMUST00000209532.2:c.2789T>C	I930T	AACR-H0507833	AACR-H0507833-M01-V01	AACR		False	False	False	False	False	98
CYLD	ENSG00000083799.13	ENST00000311559.9	chr16	17	+	True	50830342	50830342	C	G	ENST00000311559.9:c.2794C>G	Q932E	Missense	E_17	SNP	True	0	Class 0: This mutation can be originally modeled.	73aa	25aa	Cyld	ENSMUSG00000036712.16	ENSMUST00000209532.2	chr8	17	+	SNP	Missense	E_17	89473564.0	89473564.0	C	G	ENSMUST00000209532.2:c.2791C>G	Q931E	89473564.0	89473564.0	C	G	ENSMUST00000209532.2:c.2791C>G	Q931E	AACR-H0507834	AACR-H0507834-M01-V01	AACR		False	False	False	False	False	98
CYLD	ENSG00000083799.13	ENST00000311559.9	chr16	17	+	True	50830342	50830342	C	T	ENST00000311559.9:c.2794C>T	Q932*	Nonsense	E_17	SNP	True	0	Class 0: This mutation can be originally modeled.	73aa	25aa	Cyld	ENSMUSG00000036712.16	ENSMUST00000209532.2	chr8	17	+	SNP	Nonsense	E_17	89473564.0	89473564.0	C	T	ENSMUST00000209532.2:c.2791C>T	Q931*	89473564.0	89473564.0	C	T	ENSMUST00000209532.2:c.2791C>T	Q931*	AACR-H0507835	AACR-H0507835-M01-V01	AACR		False	False	False	False	False	98
CYLD	ENSG00000083799.13	ENST00000311559.9	chr16	17	+	True	50830349	50830349	G	A	ENST00000311559.9:c.2801G>A	C934Y	Missense	E_17	SNP	True	0	Class 0: This mutation can be originally modeled.	75aa	23aa	Cyld	ENSMUSG00000036712.16	ENSMUST00000209532.2	chr8	17	+	SNP	Missense	E_17	89473571.0	89473571.0	G	A	ENSMUST00000209532.2:c.2798G>A	C933Y	89473571.0	89473571.0	G	A	ENSMUST00000209532.2:c.2798G>A	C933Y	AACR-H0507836	AACR-H0507836-M01-V01	AACR		False	False	False	False	False	98
CYLD	ENSG00000083799.13	ENST00000311559.9	chr16	17	+	True	50830384	50830384	A	G	ENST00000311559.9:c.2836A>G	M946V	Missense	E_17	SNP	True	0	Class 0: This mutation can be originally modeled.	87aa	11aa	Cyld	ENSMUSG00000036712.16	ENSMUST00000209532.2	chr8	17	+	SNP	Missense	E_17	89473606.0	89473606.0	A	G	ENSMUST00000209532.2:c.2833A>G	M945V	89473606.0	89473606.0	A	G	ENSMUST00000209532.2:c.2833A>G	M945V	AACR-H0507837	AACR-H0507837-M01-V01	AACR		False	False	False	False	False	98
CYLD	ENSG00000083799.13	ENST00000311559.9	chr16	17	+	True	50830385	50830385	T	G	ENST00000311559.9:c.2837T>G	M946R	Missense	E_17	SNP	True	0	Class 0: This mutation can be originally modeled.	87aa	11aa	Cyld	ENSMUSG00000036712.16	ENSMUST00000209532.2	chr8	17	+	SNP	Missense	E_17	89473607.0	89473607.0	T	G	ENSMUST00000209532.2:c.2834T>G	M945R	89473607.0	89473607.0	T	G	ENSMUST00000209532.2:c.2834T>G	M945R	AACR-H0507838	AACR-H0507838-M01-V01	AACR		False	False	False	False	False	98
CYLD	ENSG00000083799.13	ENST00000311559.9	chr16	17	+	True	50830388	50830388	A	G	ENST00000311559.9:c.2840A>G	Y947C	Missense	E_17	SNP	True	0	Class 0: This mutation can be originally modeled.	88aa	10aa	Cyld	ENSMUSG00000036712.16	ENSMUST00000209532.2	chr8	17	+	SNP	Missense	E_17	89473610.0	89473610.0	A	G	ENSMUST00000209532.2:c.2837A>G	Y946C	89473610.0	89473610.0	A	G	ENSMUST00000209532.2:c.2837A>G	Y946C	AACR-H0507839	AACR-H0507839-M01-V01	AACR		False	False	False	False	False	98
CYLD	ENSG00000083799.13	ENST00000311559.9	chr16	17	+	True	50830390	50830390	C	T	ENST00000311559.9:c.2842C>T	Q948*	Nonsense	E_17	SNP	True	0	Class 0: This mutation can be originally modeled.	89aa	9aa	Cyld	ENSMUSG00000036712.16	ENSMUST00000209532.2	chr8	17	+	SNP	Nonsense	E_17	89473612.0	89473612.0	C	T	ENSMUST00000209532.2:c.2839C>T	Q947*	89473612.0	89473612.0	C	T	ENSMUST00000209532.2:c.2839C>T	Q947*	AACR-H0507840	AACR-H0507840-M01-V01	AACR		False	False	False	False	False	98
CYLD	ENSG00000083799.13	ENST00000311559.9	chr16	17	+	True	50830313	50830313	A	G	ENST00000311559.9:c.2765A>G	D922G	Missense	E_17	SNP	True	0	Class 0: This mutation can be originally modeled.	63aa	35aa	Cyld	ENSMUSG00000036712.16	ENSMUST00000209532.2	chr8	17	+	SNP	Missense	E_17	89473535.0	89473535.0	A	G	ENSMUST00000209532.2:c.2762A>G	D921G	89473535.0	89473535.0	A	G	ENSMUST00000209532.2:c.2762A>G	D921G	AACR-H0508057	AACR-H0508057-M01-V01	AACR		False	False	False	False	False	98
CYLD	ENSG00000083799.13	ENST00000311559.9	chr16	17	+	True	50830312	50830312	G	A	ENST00000311559.9:c.2764G>A	D922N	Missense	E_17	SNP	True	0	Class 0: This mutation can be originally modeled.	63aa	35aa	Cyld	ENSMUSG00000036712.16	ENSMUST00000209532.2	chr8	17	+	SNP	Missense	E_17	89473534.0	89473534.0	G	A	ENSMUST00000209532.2:c.2761G>A	D921N	89473534.0	89473534.0	G	A	ENSMUST00000209532.2:c.2761G>A	D921N	AACR-H0508058	AACR-H0508058-M01-V01	AACR		False	False	False	False	False	98
CYLD	ENSG00000083799.13	ENST00000311559.9	chr16	17	+	True	50830311	50830311	A	G	ENST00000311559.9:c.2763A>G	E921delinsE	Silent	E_17	SNP	True	0	Class 0: This mutation can be originally modeled.	62aa	36aa	Cyld	ENSMUSG00000036712.16	ENSMUST00000209532.2	chr8	17	+	SNP	Silent	E_17	89473533.0	89473533.0	G	G	ENSMUST00000209532.2:c.2760G>G	E920delinsE	89473533.0	89473533.0	G	G	ENSMUST00000209532.2:c.2760G>G	E920delinsE	AACR-H0508059	AACR-H0508059-M01-V01	AACR		False	False	False	False	False	98
CYLD	ENSG00000083799.13	ENST00000311559.9	chr16	17	+	True	50825508	50825508	A	G	ENST00000311559.9:c.2148A>G	Q716delinsQ	Silent	E_13	SNP	True	0	Class 0: This mutation can be originally modeled.	2aa	104aa	Cyld	ENSMUSG00000036712.16	ENSMUST00000209532.2	chr8	17	+	SNP	Silent	E_13	89467958.0	89467958.0	A	G	ENSMUST00000209532.2:c.2145A>G	Q715delinsQ	89467958.0	89467958.0	A	G	ENSMUST00000209532.2:c.2145A>G	Q715delinsQ	AACR-H0508060	AACR-H0508060-M01-V01	AACR		False	False	False	False	False	106
CYLD	ENSG00000083799.13	ENST00000311559.9	chr16	17	+	True	50825484	50825484	G	A	ENST00000311559.9:c.2124G>A	K708delinsK	Silent	E_13	SNP	True	0	Class 0: This mutation can be originally modeled.	15aa	4aa	Cyld	ENSMUSG00000036712.16	ENSMUST00000209532.2	chr8	17	+	SNP	Silent	E_13	89467934.0	89467934.0	A	A	ENSMUST00000209532.2:c.2121A>A	K707delinsK	89467934.0	89467934.0	A	A	ENSMUST00000209532.2:c.2121A>A	K707delinsK	AACR-H0508061	AACR-H0508061-M01-V01	AACR		False	False	False	False	False	19
CYLD	ENSG00000083799.13	ENST00000311559.9	chr16	17	+	True	50825484	50825484	G	T	ENST00000311559.9:c.2124G>T	K708N	Missense	E_13	SNP	True	0	Class 0: This mutation can be originally modeled.	15aa	4aa	Cyld	ENSMUSG00000036712.16	ENSMUST00000209532.2	chr8	17	+	SNP	Missense	E_13	89467934.0	89467934.0	A	T	ENSMUST00000209532.2:c.2121A>T	K707N	89467934.0	89467934.0	A	T	ENSMUST00000209532.2:c.2121A>T	K707N	AACR-H0508062	AACR-H0508062-M01-V01	AACR		False	False	False	False	False	19
CYLD	ENSG00000083799.13	ENST00000311559.9	chr16	17	+	True	50825491	50825491	G	A	ENST00000311559.9:c.2131G>A	D711N	Missense	E_13	SNP	True	0	Class 0: This mutation can be originally modeled.	18aa	1aa	Cyld	ENSMUSG00000036712.16	ENSMUST00000209532.2	chr8	17	+	SNP	Missense	E_13	89467941.0	89467941.0	G	A	ENSMUST00000209532.2:c.2128G>A	D710N	89467941.0	89467941.0	G	A	ENSMUST00000209532.2:c.2128G>A	D710N	AACR-H0508064	AACR-H0508064-M01-V01	AACR		False	False	False	False	False	19
CYLD	ENSG00000083799.13	ENST00000311559.9	chr16	17	+	True	50825503	50825503	T	C	ENST00000311559.9:c.2143T>C	Y715H	Missense	E_13	SNP	True	0	Class 0: This mutation can be originally modeled.	1aa	105aa	Cyld	ENSMUSG00000036712.16	ENSMUST00000209532.2	chr8	17	+	SNP	Missense	E_13	89467953.0	89467953.0	T	C	ENSMUST00000209532.2:c.2140T>C	Y714H	89467953.0	89467953.0	T	C	ENSMUST00000209532.2:c.2140T>C	Y714H	AACR-H0508068	AACR-H0508068-M01-V01	AACR		False	False	False	False	False	106
CYLD	ENSG00000083799.13	ENST00000311559.9	chr16	17	+	True	50825509	50825509	A	T	ENST00000311559.9:c.2149A>T	I717F	Missense	E_13	SNP	True	0	Class 0: This mutation can be originally modeled.	3aa	103aa	Cyld	ENSMUSG00000036712.16	ENSMUST00000209532.2	chr8	17	+	SNP	Missense	E_13	89467959.0	89467959.0	A	T	ENSMUST00000209532.2:c.2146A>T	I716F	89467959.0	89467959.0	A	T	ENSMUST00000209532.2:c.2146A>T	I716F	AACR-H0508069	AACR-H0508069-M01-V01	AACR		False	False	False	False	False	106
CYLD	ENSG00000083799.13	ENST00000311559.9	chr16	17	+	True	50825511	50825511	T	G	ENST00000311559.9:c.2151T>G	I717M	Missense	E_13	SNP	True	0	Class 0: This mutation can be originally modeled.	3aa	103aa	Cyld	ENSMUSG00000036712.16	ENSMUST00000209532.2	chr8	17	+	SNP	Missense	E_13	89467961.0	89467961.0	T	G	ENSMUST00000209532.2:c.2148T>G	I716M	89467961.0	89467961.0	T	G	ENSMUST00000209532.2:c.2148T>G	I716M	AACR-H0508072	AACR-H0508072-M01-V01	AACR		False	False	False	False	False	106
CYLD	ENSG00000083799.13	ENST00000311559.9	chr16	17	+	True	50825513	50825513	T	G	ENST00000311559.9:c.2153T>G	F718C	Missense	E_13	SNP	True	0	Class 0: This mutation can be originally modeled.	4aa	102aa	Cyld	ENSMUSG00000036712.16	ENSMUST00000209532.2	chr8	17	+	SNP	Missense	E_13	89467963.0	89467963.0	T	G	ENSMUST00000209532.2:c.2150T>G	F717C	89467963.0	89467963.0	T	G	ENSMUST00000209532.2:c.2150T>G	F717C	AACR-H0508073	AACR-H0508073-M01-V01	AACR		False	False	False	False	False	106
CYLD	ENSG00000083799.13	ENST00000311559.9	chr16	17	+	True	50825517	50825517	G	T	ENST00000311559.9:c.2157G>T	M719I	Missense	E_13	SNP	True	0	Class 0: This mutation can be originally modeled.	5aa	101aa	Cyld	ENSMUSG00000036712.16	ENSMUST00000209532.2	chr8	17	+	SNP	Missense	E_13	89467967.0	89467967.0	G	T	ENSMUST00000209532.2:c.2154G>T	M718I	89467967.0	89467967.0	G	T	ENSMUST00000209532.2:c.2154G>T	M718I	AACR-H0508074	AACR-H0508074-M01-V01	AACR		False	False	False	False	False	106
CYLD	ENSG00000083799.13	ENST00000311559.9	chr16	17	+	True	50825525	50825525	A	G	ENST00000311559.9:c.2165A>G	N722S	Missense	E_13	SNP	True	0	Class 0: This mutation can be originally modeled.	8aa	98aa	Cyld	ENSMUSG00000036712.16	ENSMUST00000209532.2	chr8	17	+	SNP	Missense	E_13	89467975.0	89467975.0	A	G	ENSMUST00000209532.2:c.2162A>G	N721S	89467975.0	89467975.0	A	G	ENSMUST00000209532.2:c.2162A>G	N721S	AACR-H0508076	AACR-H0508076-M01-V01	AACR		False	False	False	False	False	106
CYLD	ENSG00000083799.13	ENST00000311559.9	chr16	17	+	True	50825531	50825531	A	G	ENST00000311559.9:c.2171A>G	K724R	Missense	E_13	SNP	True	0	Class 0: This mutation can be originally modeled.	10aa	96aa	Cyld	ENSMUSG00000036712.16	ENSMUST00000209532.2	chr8	17	+	SNP	Missense	E_13	89467981.0	89467981.0	A	G	ENSMUST00000209532.2:c.2168A>G	K723R	89467981.0	89467981.0	A	G	ENSMUST00000209532.2:c.2168A>G	K723R	AACR-H0508077	AACR-H0508077-M01-V01	AACR		False	False	False	False	False	106
CYLD	ENSG00000083799.13	ENST00000311559.9	chr16	17	+	True	50825533	50825533	G	T	ENST00000311559.9:c.2173G>T	V725F	Missense	E_13	SNP	True	0	Class 0: This mutation can be originally modeled.	11aa	95aa	Cyld	ENSMUSG00000036712.16	ENSMUST00000209532.2	chr8	17	+	SNP	Missense	E_13	89467983.0	89467983.0	G	T	ENSMUST00000209532.2:c.2170G>T	V724F	89467983.0	89467983.0	G	T	ENSMUST00000209532.2:c.2170G>T	V724F	AACR-H0508078	AACR-H0508078-M01-V01	AACR		False	False	False	False	False	106
CYLD	ENSG00000083799.13	ENST00000311559.9	chr16	17	+	True	50825477	50825477	G	A	ENST00000311559.9:c.2117G>A	G706D	Missense	E_13	SNP	True	0	Class 0: This mutation can be originally modeled.	13aa	6aa	Cyld	ENSMUSG00000036712.16	ENSMUST00000209532.2	chr8	17	+	SNP	Missense	E_13	89467927.0	89467927.0	G	A	ENSMUST00000209532.2:c.2114G>A	G705D	89467927.0	89467927.0	G	A	ENSMUST00000209532.2:c.2114G>A	G705D	AACR-H0508079	AACR-H0508079-M01-V01	AACR		False	False	False	False	False	19
CYLD	ENSG00000083799.13	ENST00000311559.9	chr16	17	+	True	50825473	50825473	G	T	ENST00000311559.9:c.2113G>T	A705S	Missense	E_13	SNP	True	0	Class 0: This mutation can be originally modeled.	12aa	7aa	Cyld	ENSMUSG00000036712.16	ENSMUST00000209532.2	chr8	17	+	SNP	Missense	E_13	89467923.0	89467923.0	G	T	ENSMUST00000209532.2:c.2110G>T	A704S	89467923.0	89467923.0	G	T	ENSMUST00000209532.2:c.2110G>T	A704S	AACR-H0508080	AACR-H0508080-M01-V01	AACR		False	False	False	False	False	19
CYLD	ENSG00000083799.13	ENST00000311559.9	chr16	17	+	True	50826575	50826575	T	A	ENST00000311559.9:c.2309T>A	F770Y	Missense	E_14	SNP	True	0	Class 0: This mutation can be originally modeled.	56aa	50aa	Cyld	ENSMUSG00000036712.16	ENSMUST00000209532.2	chr8	17	+	SNP	Missense	E_14	89468981.0	89468981.0	T	A	ENSMUST00000209532.2:c.2306T>A	F769Y	89468981.0	89468981.0	T	A	ENSMUST00000209532.2:c.2306T>A	F769Y	AACR-H0508081	AACR-H0508081-M01-V01	AACR		False	False	False	False	False	106
CYLD	ENSG00000083799.13	ENST00000311559.9	chr16	17	+	True	50821757	50821757	A	G	ENST00000311559.9:c.2102A>G	K701R	Missense	E_12	SNP	True	0	Class 0: This mutation can be originally modeled.	8aa	11aa	Cyld	ENSMUSG00000036712.16	ENSMUST00000209532.2	chr8	17	+	SNP	Missense	E_12	89462519.0	89462519.0	A	G	ENSMUST00000209532.2:c.2099A>G	K700R	89462519.0	89462519.0	A	G	ENSMUST00000209532.2:c.2099A>G	K700R	AACR-H0508082	AACR-H0508082-M01-V01	AACR		False	False	False	False	False	19
CYLD	ENSG00000083799.13	ENST00000311559.9	chr16	17	+	True	50821732	50821732	A	G	ENST00000311559.9:c.2077A>G	I693V	Missense	E_12	SNP	True	0	Class 0: This mutation can be originally modeled.	0aa	19aa	Cyld	ENSMUSG00000036712.16	ENSMUST00000209532.2	chr8	17	+	SNP	Missense	E_12	89462494.0	89462494.0	A	G	ENSMUST00000209532.2:c.2074A>G	I692V	89462494.0	89462494.0	A	G	ENSMUST00000209532.2:c.2074A>G	I692V	AACR-H0508083	AACR-H0508083-M01-V01	AACR		False	False	False	False	False	19
CYLD	ENSG00000083799.13	ENST00000311559.9	chr16	17	+	True	50821739	50821739	G	A	ENST00000311559.9:c.2084G>A	R695K	Missense	E_12	SNP	True	0	Class 0: This mutation can be originally modeled.	2aa	17aa	Cyld	ENSMUSG00000036712.16	ENSMUST00000209532.2	chr8	17	+	SNP	Missense	E_12	89462501.0	89462501.0	G	A	ENSMUST00000209532.2:c.2081G>A	R694K	89462501.0	89462501.0	G	A	ENSMUST00000209532.2:c.2081G>A	R694K	AACR-H0508084	AACR-H0508084-M01-V01	AACR		False	False	False	False	False	19
CYLD	ENSG00000083799.13	ENST00000311559.9	chr16	17	+	True	50821741	50821741	G	A	ENST00000311559.9:c.2086G>A	V696I	Missense	E_12	SNP	True	0	Class 0: This mutation can be originally modeled.	3aa	16aa	Cyld	ENSMUSG00000036712.16	ENSMUST00000209532.2	chr8	17	+	SNP	Missense	E_12	89462503.0	89462503.0	G	A	ENSMUST00000209532.2:c.2083G>A	V695I	89462503.0	89462503.0	G	A	ENSMUST00000209532.2:c.2083G>A	V695I	AACR-H0508085	AACR-H0508085-M01-V01	AACR		False	False	False	False	False	19
CYLD	ENSG00000083799.13	ENST00000311559.9	chr16	17	+	True	50821744	50821744	G	A	ENST00000311559.9:c.2089G>A	E697K	Missense	E_12	SNP	True	0	Class 0: This mutation can be originally modeled.	4aa	15aa	Cyld	ENSMUSG00000036712.16	ENSMUST00000209532.2	chr8	17	+	SNP	Missense	E_12	89462506.0	89462506.0	G	A	ENSMUST00000209532.2:c.2086G>A	E696K	89462506.0	89462506.0	G	A	ENSMUST00000209532.2:c.2086G>A	E696K	AACR-H0508086	AACR-H0508086-M01-V01	AACR		False	False	False	False	False	19
CYLD	ENSG00000083799.13	ENST00000311559.9	chr16	17	+	True	50821747	50821747	C	A	ENST00000311559.9:c.2092C>A	P698T	Missense	E_12	SNP	True	0	Class 0: This mutation can be originally modeled.	5aa	14aa	Cyld	ENSMUSG00000036712.16	ENSMUST00000209532.2	chr8	17	+	SNP	Missense	E_12	89462509.0	89462509.0	C	A	ENSMUST00000209532.2:c.2089C>A	P697T	89462509.0	89462509.0	C	A	ENSMUST00000209532.2:c.2089C>A	P697T	AACR-H0508089	AACR-H0508089-M01-V01	AACR		False	False	False	False	False	19
CYLD	ENSG00000083799.13	ENST00000311559.9	chr16	17	+	True	50821760	50821760	T	G	ENST00000311559.9:c.2105T>G	I702R	Missense	E_12	SNP	True	0	Class 0: This mutation can be originally modeled.	9aa	10aa	Cyld	ENSMUSG00000036712.16	ENSMUST00000209532.2	chr8	17	+	SNP	Missense	E_12	89462522.0	89462522.0	T	G	ENSMUST00000209532.2:c.2102T>G	I701R	89462522.0	89462522.0	T	G	ENSMUST00000209532.2:c.2102T>G	I701R	AACR-H0508091	AACR-H0508091-M01-V01	AACR		False	False	False	False	False	19
CYLD	ENSG00000083799.13	ENST00000311559.9	chr16	17	+	True	50825471	50825471	C	T	ENST00000311559.9:c.2111C>T	S704L	Missense	E_13	SNP	True	0	Class 0: This mutation can be originally modeled.	11aa	8aa	Cyld	ENSMUSG00000036712.16	ENSMUST00000209532.2	chr8	17	+	SNP	Missense	E_13	89467921.0	89467921.0	C	T	ENSMUST00000209532.2:c.2108C>T	S703L	89467921.0	89467921.0	C	T	ENSMUST00000209532.2:c.2108C>T	S703L	AACR-H0508092	AACR-H0508092-M01-V01	AACR		False	False	False	False	False	19
CYLD	ENSG00000083799.13	ENST00000311559.9	chr16	17	+	True	50821762	50821762	A	G	ENST00000311559.9:c.2107A>G	R703G	Missense	E_12	SNP	True	0	Class 0: This mutation can be originally modeled.	10aa	9aa	Cyld	ENSMUSG00000036712.16	ENSMUST00000209532.2	chr8	17	+	SNP	Missense	E_12	89462524.0	89462524.0	A	G	ENSMUST00000209532.2:c.2104A>G	R702G	89462524.0	89462524.0	A	G	ENSMUST00000209532.2:c.2104A>G	R702G	AACR-H0508093	AACR-H0508093-M01-V01	AACR		False	False	False	False	False	19
CYLD	ENSG00000083799.13	ENST00000311559.9	chr16	17	+	True	50825469	50825469	A	T	ENST00000311559.9:c.2109A>T	R703S	Missense	E_13	SNP	True	0	Class 0: This mutation can be originally modeled.	10aa	9aa	Cyld	ENSMUSG00000036712.16	ENSMUST00000209532.2	chr8	17	+	SNP	Missense	E_13	89467919.0	89467919.0	A	T	ENSMUST00000209532.2:c.2106A>T	R702S	89467919.0	89467919.0	A	T	ENSMUST00000209532.2:c.2106A>T	R702S	AACR-H0508099	AACR-H0508099-M01-V01	AACR		False	False	False	False	False	19
CYLD	ENSG00000083799.13	ENST00000311559.9	chr16	17	+	True	50825470	50825470	T	C	ENST00000311559.9:c.2110T>C	S704P	Missense	E_13	SNP	True	0	Class 0: This mutation can be originally modeled.	11aa	8aa	Cyld	ENSMUSG00000036712.16	ENSMUST00000209532.2	chr8	17	+	SNP	Missense	E_13	89467920.0	89467920.0	T	C	ENSMUST00000209532.2:c.2107T>C	S703P	89467920.0	89467920.0	T	C	ENSMUST00000209532.2:c.2107T>C	S703P	AACR-H0508100	AACR-H0508100-M01-V01	AACR		False	False	False	False	False	19
CYLD	ENSG00000083799.13	ENST00000311559.9	chr16	17	+	True	50825538	50825538	C	T	ENST00000311559.9:c.2178C>T	G726delinsG	Silent	E_13	SNP	True	0	Class 0: This mutation can be originally modeled.	12aa	94aa	Cyld	ENSMUSG00000036712.16	ENSMUST00000209532.2	chr8	17	+	SNP	Silent	E_13	89467988.0	89467988.0	A	T	ENSMUST00000209532.2:c.2175A>T	G725delinsG	89467988.0	89467988.0	A	T	ENSMUST00000209532.2:c.2175A>T	G725delinsG	AACR-H0508101	AACR-H0508101-M01-V01	AACR		False	False	False	False	False	106
CYLD	ENSG00000083799.13	ENST00000311559.9	chr16	17	+	True	50825539	50825539	G	C	ENST00000311559.9:c.2179G>C	V727L	Missense	E_13	SNP	True	0	Class 0: This mutation can be originally modeled.	13aa	93aa	Cyld	ENSMUSG00000036712.16	ENSMUST00000209532.2	chr8	17	+	SNP	Missense	E_13	89467989.0	89467989.0	G	C	ENSMUST00000209532.2:c.2176G>C	V726L	89467989.0	89467989.0	G	C	ENSMUST00000209532.2:c.2176G>C	V726L	AACR-H0508102	AACR-H0508102-M01-V01	AACR		False	False	False	False	False	106
CYLD	ENSG00000083799.13	ENST00000311559.9	chr16	17	+	True	50825542	50825542	C	T	ENST00000311559.9:c.2182C>T	P728S	Missense	E_13	SNP	True	0	Class 0: This mutation can be originally modeled.	14aa	92aa	Cyld	ENSMUSG00000036712.16	ENSMUST00000209532.2	chr8	17	+	SNP	Missense	E_13	89467992.0	89467992.0	C	T	ENSMUST00000209532.2:c.2179C>T	P727S	89467992.0	89467992.0	C	T	ENSMUST00000209532.2:c.2179C>T	P727S	AACR-H0508103	AACR-H0508103-M01-V01	AACR		False	False	False	False	False	106
CYLD	ENSG00000083799.13	ENST00000311559.9	chr16	17	+	True	50826535	50826535	C	T	ENST00000311559.9:c.2269C>T	P757S	Missense	E_14	SNP	True	0	Class 0: This mutation can be originally modeled.	43aa	63aa	Cyld	ENSMUSG00000036712.16	ENSMUST00000209532.2	chr8	17	+	SNP	Missense	E_14	89468941.0	89468941.0	C	T	ENSMUST00000209532.2:c.2266C>T	P756S	89468941.0	89468941.0	C	T	ENSMUST00000209532.2:c.2266C>T	P756S	AACR-H0508104	AACR-H0508104-M01-V01	AACR		False	False	False	False	False	106
CYLD	ENSG00000083799.13	ENST00000311559.9	chr16	17	+	True	50826510	50826510	A	G	ENST00000311559.9:c.2244A>G	A748delinsA	Silent	E_14	SNP	True	0	Class 0: This mutation can be originally modeled.	34aa	72aa	Cyld	ENSMUSG00000036712.16	ENSMUST00000209532.2	chr8	17	+	SNP	Silent	E_14	89468916.0	89468916.0	A	G	ENSMUST00000209532.2:c.2241A>G	A747delinsA	89468916.0	89468916.0	A	G	ENSMUST00000209532.2:c.2241A>G	A747delinsA	AACR-H0508105	AACR-H0508105-M01-V01	AACR		False	False	False	False	False	106
CYLD	ENSG00000083799.13	ENST00000311559.9	chr16	17	+	True	50826512	50826512	C	T	ENST00000311559.9:c.2246C>T	P749L	Missense	E_14	SNP	True	0	Class 0: This mutation can be originally modeled.	35aa	71aa	Cyld	ENSMUSG00000036712.16	ENSMUST00000209532.2	chr8	17	+	SNP	Missense	E_14	89468918.0	89468918.0	C	T	ENSMUST00000209532.2:c.2243C>T	P748L	89468918.0	89468918.0	C	T	ENSMUST00000209532.2:c.2243C>T	P748L	AACR-H0508106	AACR-H0508106-M01-V01	AACR		False	False	False	False	False	106
CYLD	ENSG00000083799.13	ENST00000311559.9	chr16	17	+	True	50826515	50826515	C	A	ENST00000311559.9:c.2249C>A	S750*	Nonsense	E_14	SNP	True	0	Class 0: This mutation can be originally modeled.	36aa	70aa	Cyld	ENSMUSG00000036712.16	ENSMUST00000209532.2	chr8	17	+	SNP	Nonsense	E_14	89468921.0	89468921.0	C	A	ENSMUST00000209532.2:c.2246C>A	S749*	89468921.0	89468921.0	C	A	ENSMUST00000209532.2:c.2246C>A	S749*	AACR-H0508107	AACR-H0508107-M01-V01	AACR		False	False	False	False	False	106
CYLD	ENSG00000083799.13	ENST00000311559.9	chr16	17	+	True	50826515	50826515	C	T	ENST00000311559.9:c.2249C>T	S750L	Missense	E_14	SNP	True	0	Class 0: This mutation can be originally modeled.	36aa	70aa	Cyld	ENSMUSG00000036712.16	ENSMUST00000209532.2	chr8	17	+	SNP	Missense	E_14	89468921.0	89468921.0	C	T	ENSMUST00000209532.2:c.2246C>T	S749L	89468921.0	89468921.0	C	T	ENSMUST00000209532.2:c.2246C>T	S749L	AACR-H0508108	AACR-H0508108-M01-V01	AACR		False	False	False	False	False	106
CYLD	ENSG00000083799.13	ENST00000311559.9	chr16	17	+	True	50826524	50826524	T	C	ENST00000311559.9:c.2258T>C	I753T	Missense	E_14	SNP	True	0	Class 0: This mutation can be originally modeled.	39aa	67aa	Cyld	ENSMUSG00000036712.16	ENSMUST00000209532.2	chr8	17	+	SNP	Missense	E_14	89468930.0	89468930.0	T	C	ENSMUST00000209532.2:c.2255T>C	I752T	89468930.0	89468930.0	T	C	ENSMUST00000209532.2:c.2255T>C	I752T	AACR-H0508110	AACR-H0508110-M01-V01	AACR		False	False	False	False	False	106
CYLD	ENSG00000083799.13	ENST00000311559.9	chr16	17	+	True	50826529	50826529	C	T	ENST00000311559.9:c.2263C>T	Q755*	Nonsense	E_14	SNP	True	0	Class 0: This mutation can be originally modeled.	41aa	65aa	Cyld	ENSMUSG00000036712.16	ENSMUST00000209532.2	chr8	17	+	SNP	Nonsense	E_14	89468935.0	89468935.0	C	T	ENSMUST00000209532.2:c.2260C>T	Q754*	89468935.0	89468935.0	C	T	ENSMUST00000209532.2:c.2260C>T	Q754*	AACR-H0508111	AACR-H0508111-M01-V01	AACR		False	False	False	False	False	106
CYLD	ENSG00000083799.13	ENST00000311559.9	chr16	17	+	True	50826530	50826530	A	C	ENST00000311559.9:c.2264A>C	Q755P	Missense	E_14	SNP	True	0	Class 0: This mutation can be originally modeled.	41aa	65aa	Cyld	ENSMUSG00000036712.16	ENSMUST00000209532.2	chr8	17	+	SNP	Missense	E_14	89468936.0	89468936.0	A	C	ENSMUST00000209532.2:c.2261A>C	Q754P	89468936.0	89468936.0	A	C	ENSMUST00000209532.2:c.2261A>C	Q754P	AACR-H0508112	AACR-H0508112-M01-V01	AACR		False	False	False	False	False	106
CYLD	ENSG00000083799.13	ENST00000311559.9	chr16	17	+	True	50826538	50826538	C	G	ENST00000311559.9:c.2272C>G	R758G	Missense	E_14	SNP	True	0	Class 0: This mutation can be originally modeled.	44aa	62aa	Cyld	ENSMUSG00000036712.16	ENSMUST00000209532.2	chr8	17	+	SNP	Missense	E_14	89468944.0	89468944.0	C	G	ENSMUST00000209532.2:c.2269C>G	R757G	89468944.0	89468944.0	C	G	ENSMUST00000209532.2:c.2269C>G	R757G	AACR-H0508113	AACR-H0508113-M01-V01	AACR		False	False	False	False	False	106
CYLD	ENSG00000083799.13	ENST00000311559.9	chr16	17	+	True	50825543	50825543	C	G	ENST00000311559.9:c.2183C>G	P728R	Missense	E_13	SNP	True	0	Class 0: This mutation can be originally modeled.	14aa	92aa	Cyld	ENSMUSG00000036712.16	ENSMUST00000209532.2	chr8	17	+	SNP	Missense	E_13	89467993.0	89467993.0	C	G	ENSMUST00000209532.2:c.2180C>G	P727R	89467993.0	89467993.0	C	G	ENSMUST00000209532.2:c.2180C>G	P727R	AACR-H0508114	AACR-H0508114-M01-V01	AACR		False	False	False	False	False	106
CYLD	ENSG00000083799.13	ENST00000311559.9	chr16	17	+	True	50826544	50826544	G	A	ENST00000311559.9:c.2278G>A	G760R	Missense	E_14	SNP	True	0	Class 0: This mutation can be originally modeled.	46aa	60aa	Cyld	ENSMUSG00000036712.16	ENSMUST00000209532.2	chr8	17	+	SNP	Missense	E_14	89468950.0	89468950.0	G	A	ENSMUST00000209532.2:c.2275G>A	G759R	89468950.0	89468950.0	G	A	ENSMUST00000209532.2:c.2275G>A	G759R	AACR-H0508115	AACR-H0508115-M01-V01	AACR		False	False	False	False	False	106
CYLD	ENSG00000083799.13	ENST00000311559.9	chr16	17	+	True	50826553	50826553	T	A	ENST00000311559.9:c.2287T>A	F763I	Missense	E_14	SNP	True	0	Class 0: This mutation can be originally modeled.	49aa	57aa	Cyld	ENSMUSG00000036712.16	ENSMUST00000209532.2	chr8	17	+	SNP	Missense	E_14	89468959.0	89468959.0	T	A	ENSMUST00000209532.2:c.2284T>A	F762I	89468959.0	89468959.0	T	A	ENSMUST00000209532.2:c.2284T>A	F762I	AACR-H0508118	AACR-H0508118-M01-V01	AACR		False	False	False	False	False	106
CYLD	ENSG00000083799.13	ENST00000311559.9	chr16	17	+	True	50826569	50826569	A	C	ENST00000311559.9:c.2303A>C	K768T	Missense	E_14	SNP	True	0	Class 0: This mutation can be originally modeled.	54aa	52aa	Cyld	ENSMUSG00000036712.16	ENSMUST00000209532.2	chr8	17	+	SNP	Missense	E_14	89468975.0	89468975.0	A	C	ENSMUST00000209532.2:c.2300A>C	K767T	89468975.0	89468975.0	A	C	ENSMUST00000209532.2:c.2300A>C	K767T	AACR-H0508120	AACR-H0508120-M01-V01	AACR		False	False	False	False	False	106
CYLD	ENSG00000083799.13	ENST00000311559.9	chr16	17	+	True	50826571	50826571	A	G	ENST00000311559.9:c.2305A>G	I769V	Missense	E_14	SNP	True	0	Class 0: This mutation can be originally modeled.	55aa	51aa	Cyld	ENSMUSG00000036712.16	ENSMUST00000209532.2	chr8	17	+	SNP	Missense	E_14	89468977.0	89468977.0	A	G	ENSMUST00000209532.2:c.2302A>G	I768V	89468977.0	89468977.0	A	G	ENSMUST00000209532.2:c.2302A>G	I768V	AACR-H0508121	AACR-H0508121-M01-V01	AACR		False	False	False	False	False	106
CYLD	ENSG00000083799.13	ENST00000311559.9	chr16	17	+	True	50826509	50826509	C	T	ENST00000311559.9:c.2243C>T	A748V	Missense	E_14	SNP	True	0	Class 0: This mutation can be originally modeled.	34aa	72aa	Cyld	ENSMUSG00000036712.16	ENSMUST00000209532.2	chr8	17	+	SNP	Missense	E_14	89468915.0	89468915.0	C	T	ENSMUST00000209532.2:c.2240C>T	A747V	89468915.0	89468915.0	C	T	ENSMUST00000209532.2:c.2240C>T	A747V	AACR-H0508123	AACR-H0508123-M01-V01	AACR		False	False	False	False	False	106
CYLD	ENSG00000083799.13	ENST00000311559.9	chr16	17	+	True	50825552	50825552	A	G	ENST00000311559.9:c.2192A>G	Q731R	Missense	E_13	SNP	True	0	Class 0: This mutation can be originally modeled.	17aa	89aa	Cyld	ENSMUSG00000036712.16	ENSMUST00000209532.2	chr8	17	+	SNP	Missense	E_13	89468002.0	89468002.0	A	G	ENSMUST00000209532.2:c.2189A>G	Q730R	89468002.0	89468002.0	A	G	ENSMUST00000209532.2:c.2189A>G	Q730R	AACR-H0508127	AACR-H0508127-M01-V01	AACR		False	False	False	False	False	106
CYLD	ENSG00000083799.13	ENST00000311559.9	chr16	17	+	True	50825553	50825553	G	T	ENST00000311559.9:c.2193G>T	Q731H	Missense	E_13	SNP	True	0	Class 0: This mutation can be originally modeled.	17aa	89aa	Cyld	ENSMUSG00000036712.16	ENSMUST00000209532.2	chr8	17	+	SNP	Missense	E_13	89468003.0	89468003.0	G	T	ENSMUST00000209532.2:c.2190G>T	Q730H	89468003.0	89468003.0	G	T	ENSMUST00000209532.2:c.2190G>T	Q730H	AACR-H0508128	AACR-H0508128-M01-V01	AACR		False	False	False	False	False	106
CYLD	ENSG00000083799.13	ENST00000311559.9	chr16	17	+	True	50825559	50825559	G	A	ENST00000311559.9:c.2199G>A	L733delinsL	Silent	E_13	SNP	True	0	Class 0: This mutation can be originally modeled.	19aa	87aa	Cyld	ENSMUSG00000036712.16	ENSMUST00000209532.2	chr8	17	+	SNP	Silent	E_13	89468009.0	89468009.0	A	A	ENSMUST00000209532.2:c.2196A>A	L732delinsL	89468009.0	89468009.0	A	A	ENSMUST00000209532.2:c.2196A>A	L732delinsL	AACR-H0508130	AACR-H0508130-M01-V01	AACR		False	False	False	False	False	106
CYLD	ENSG00000083799.13	ENST00000311559.9	chr16	17	+	True	50825560	50825560	T	C	ENST00000311559.9:c.2200T>C	L734delinsL	Silent	E_13	SNP	True	0	Class 0: This mutation can be originally modeled.	20aa	86aa	Cyld	ENSMUSG00000036712.16	ENSMUST00000209532.2	chr8	17	+	SNP	Silent	E_13	89468010.0	89468010.0	T	C	ENSMUST00000209532.2:c.2197T>C	L733delinsL	89468010.0	89468010.0	T	C	ENSMUST00000209532.2:c.2197T>C	L733delinsL	AACR-H0508131	AACR-H0508131-M01-V01	AACR		False	False	False	False	False	106
CYLD	ENSG00000083799.13	ENST00000311559.9	chr16	17	+	True	50825563	50825563	G	A	ENST00000311559.9:c.2203G>A	E735K	Missense	E_13	SNP	True	0	Class 0: This mutation can be originally modeled.	21aa	85aa	Cyld	ENSMUSG00000036712.16	ENSMUST00000209532.2	chr8	17	+	SNP	Missense	E_13	89468013.0	89468013.0	G	A	ENSMUST00000209532.2:c.2200G>A	E734K	89468013.0	89468013.0	G	A	ENSMUST00000209532.2:c.2200G>A	E734K	AACR-H0508132	AACR-H0508132-M01-V01	AACR		False	False	False	False	False	106
CYLD	ENSG00000083799.13	ENST00000311559.9	chr16	17	+	True	50825569	50825569	T	C	ENST00000311559.9:c.2209T>C	S737P	Missense	E_13	SNP	True	0	Class 0: This mutation can be originally modeled.	23aa	83aa	Cyld	ENSMUSG00000036712.16	ENSMUST00000209532.2	chr8	17	+	SNP	Missense	E_13	89468019.0	89468019.0	T	C	ENSMUST00000209532.2:c.2206T>C	S736P	89468019.0	89468019.0	T	C	ENSMUST00000209532.2:c.2206T>C	S736P	AACR-H0508133	AACR-H0508133-M01-V01	AACR		False	False	False	False	False	106
CYLD	ENSG00000083799.13	ENST00000311559.9	chr16	17	+	True	50825577	50825577	C	G	ENST00000311559.9:c.2217C>G	I739M	Missense	E_13	SNP	True	0	Class 0: This mutation can be originally modeled.	25aa	81aa	Cyld	ENSMUSG00000036712.16	ENSMUST00000209532.2	chr8	17	+	SNP	Missense	E_13	89468027.0	89468027.0	C	G	ENSMUST00000209532.2:c.2214C>G	I738M	89468027.0	89468027.0	C	G	ENSMUST00000209532.2:c.2214C>G	I738M	AACR-H0508134	AACR-H0508134-M01-V01	AACR		False	False	False	False	False	106
CYLD	ENSG00000083799.13	ENST00000311559.9	chr16	17	+	True	50825579	50825579	A	T	ENST00000311559.9:c.2219A>T	N740I	Missense	E_13	SNP	True	0	Class 0: This mutation can be originally modeled.	26aa	80aa	Cyld	ENSMUSG00000036712.16	ENSMUST00000209532.2	chr8	17	+	SNP	Missense	E_13	89468029.0	89468029.0	A	T	ENSMUST00000209532.2:c.2216A>T	N739I	89468029.0	89468029.0	A	T	ENSMUST00000209532.2:c.2216A>T	N739I	AACR-H0508135	AACR-H0508135-M01-V01	AACR		False	False	False	False	False	106
CYLD	ENSG00000083799.13	ENST00000311559.9	chr16	17	+	True	50825583	50825583	T	C	ENST00000311559.9:c.2223T>C	S741delinsS	Silent	E_13	SNP	True	0	Class 0: This mutation can be originally modeled.	27aa	79aa	Cyld	ENSMUSG00000036712.16	ENSMUST00000209532.2	chr8	17	+	SNP	Silent	E_13	89468033.0	89468033.0	C	C	ENSMUST00000209532.2:c.2220C>C	S740delinsS	89468033.0	89468033.0	C	C	ENSMUST00000209532.2:c.2220C>C	S740delinsS	AACR-H0508136	AACR-H0508136-M01-V01	AACR		False	False	False	False	False	106
CYLD	ENSG00000083799.13	ENST00000311559.9	chr16	17	+	True	50825586	50825586	C	T	ENST00000311559.9:c.2226C>T	N742delinsN	Silent	E_13	SNP	True	0	Class 0: This mutation can be originally modeled.	28aa	78aa	Cyld	ENSMUSG00000036712.16	ENSMUST00000209532.2	chr8	17	+	SNP	Silent	E_13	89468036.0	89468036.0	C	T	ENSMUST00000209532.2:c.2223C>T	N741delinsN	89468036.0	89468036.0	C	T	ENSMUST00000209532.2:c.2223C>T	N741delinsN	AACR-H0508137	AACR-H0508137-M01-V01	AACR		False	False	False	False	False	106
CYLD	ENSG00000083799.13	ENST00000311559.9	chr16	17	+	True	50825591	50825591	A	C	ENST00000311559.9:c.2231A>C	K744T	Missense	E_13	SNP	True	0	Class 0: This mutation can be originally modeled.	30aa	76aa	Cyld	ENSMUSG00000036712.16	ENSMUST00000209532.2	chr8	17	+	SNP	Missense	E_13	89468041.0	89468041.0	A	C	ENSMUST00000209532.2:c.2228A>C	K743T	89468041.0	89468041.0	A	C	ENSMUST00000209532.2:c.2228A>C	K743T	AACR-H0508138	AACR-H0508138-M01-V01	AACR		False	False	False	False	False	106
CYLD	ENSG00000083799.13	ENST00000311559.9	chr16	17	+	True	50825591	50825591	A	G	ENST00000311559.9:c.2231A>G	K744R	Missense	E_13	SNP	True	0	Class 0: This mutation can be originally modeled.	30aa	76aa	Cyld	ENSMUSG00000036712.16	ENSMUST00000209532.2	chr8	17	+	SNP	Missense	E_13	89468041.0	89468041.0	A	G	ENSMUST00000209532.2:c.2228A>G	K743R	89468041.0	89468041.0	A	G	ENSMUST00000209532.2:c.2228A>G	K743R	AACR-H0508139	AACR-H0508139-M01-V01	AACR		False	False	False	False	False	106
CYLD	ENSG00000083799.13	ENST00000311559.9	chr16	17	+	True	50825594	50825594	T	C	ENST00000311559.9:c.2234T>C	F745S	Missense	E_13	SNP	True	0	Class 0: This mutation can be originally modeled.	31aa	75aa	Cyld	ENSMUSG00000036712.16	ENSMUST00000209532.2	chr8	17	+	SNP	Missense	E_13	89468044.0	89468044.0	T	C	ENSMUST00000209532.2:c.2231T>C	F744S	89468044.0	89468044.0	T	C	ENSMUST00000209532.2:c.2231T>C	F744S	AACR-H0508140	AACR-H0508140-M01-V01	AACR		False	False	False	False	False	106
CYLD	ENSG00000083799.13	ENST00000311559.9	chr16	17	+	True	50825599	50825599	G	A	ENST00000311559.9:c.2239G>A	E747K	Missense	E_13	SNP	True	0	Class 0: This mutation can be originally modeled.	33aa	73aa	Cyld	ENSMUSG00000036712.16	ENSMUST00000209532.2	chr8	17	+	SNP	Missense	E_13	89468049.0	89468049.0	G	A	ENSMUST00000209532.2:c.2236G>A	E746K	89468049.0	89468049.0	G	A	ENSMUST00000209532.2:c.2236G>A	E746K	AACR-H0508141	AACR-H0508141-M01-V01	AACR		False	False	False	False	False	106
CYLD	ENSG00000083799.13	ENST00000311559.9	chr16	17	+	True	50821723	50821723	T	A	ENST00000311559.9:c.2068T>A	F690I	Missense	E_12	SNP	True	0	Class 0: This mutation can be originally modeled.	59aa	0aa	Cyld	ENSMUSG00000036712.16	ENSMUST00000209532.2	chr8	17	+	SNP	Missense	E_12	89462485.0	89462485.0	T	A	ENSMUST00000209532.2:c.2065T>A	F689I	89462485.0	89462485.0	T	A	ENSMUST00000209532.2:c.2065T>A	F689I	AACR-H0508146	AACR-H0508146-M01-V01	AACR		False	False	False	False	False	59
CYLD	ENSG00000083799.13	ENST00000311559.9	chr16	17	+	True	50818342	50818342	A	C	ENST00000311559.9:c.1929A>C	E643D	Missense	E_10	SNP	True	0	Class 0: This mutation can be originally modeled.	12aa	47aa	Cyld	ENSMUSG00000036712.16	ENSMUST00000209532.2	chr8	17	+	SNP	Missense	E_10	89459716.0	89459716.0	G	C	ENSMUST00000209532.2:c.1926G>C	E642D	89459716.0	89459716.0	G	C	ENSMUST00000209532.2:c.1926G>C	E642D	AACR-H0508148	AACR-H0508148-M01-V01	AACR		False	False	False	False	False	59
CYLD	ENSG00000083799.13	ENST00000311559.9	chr16	17	+	True	50818353	50818353	C	T	ENST00000311559.9:c.1940C>T	P647L	Missense	E_10	SNP	True	0	Class 0: This mutation can be originally modeled.	16aa	43aa	Cyld	ENSMUSG00000036712.16	ENSMUST00000209532.2	chr8	17	+	SNP	Missense	E_10	89459727.0	89459727.0	C	T	ENSMUST00000209532.2:c.1937C>T	P646L	89459727.0	89459727.0	C	T	ENSMUST00000209532.2:c.1937C>T	P646L	AACR-H0508149	AACR-H0508149-M01-V01	AACR		False	False	False	False	False	59
CYLD	ENSG00000083799.13	ENST00000311559.9	chr16	17	+	True	50818359	50818359	G	A	ENST00000311559.9:c.1946G>A	R649K	Missense	E_10	SNP	True	0	Class 0: This mutation can be originally modeled.	18aa	41aa	Cyld	ENSMUSG00000036712.16	ENSMUST00000209532.2	chr8	17	+	SNP	Missense	E_10	89459733.0	89459733.0	G	A	ENSMUST00000209532.2:c.1943G>A	R648K	89459733.0	89459733.0	G	A	ENSMUST00000209532.2:c.1943G>A	R648K	AACR-H0508150	AACR-H0508150-M01-V01	AACR		False	False	False	False	False	59
CYLD	ENSG00000083799.13	ENST00000311559.9	chr16	17	+	True	50818359	50818359	G	C	ENST00000311559.9:c.1946G>C	R649T	Missense	E_10	SNP	True	0	Class 0: This mutation can be originally modeled.	18aa	41aa	Cyld	ENSMUSG00000036712.16	ENSMUST00000209532.2	chr8	17	+	SNP	Missense	E_10	89459733.0	89459733.0	G	C	ENSMUST00000209532.2:c.1943G>C	R648T	89459733.0	89459733.0	G	C	ENSMUST00000209532.2:c.1943G>C	R648T	AACR-H0508151	AACR-H0508151-M01-V01	AACR		False	False	False	False	False	59
CYLD	ENSG00000083799.13	ENST00000311559.9	chr16	17	+	True	50818361	50818361	A	G	ENST00000311559.9:c.1948A>G	I650V	Missense	E_10	SNP	True	0	Class 0: This mutation can be originally modeled.	19aa	40aa	Cyld	ENSMUSG00000036712.16	ENSMUST00000209532.2	chr8	17	+	SNP	Missense	E_10	89459735.0	89459735.0	A	G	ENSMUST00000209532.2:c.1945A>G	I649V	89459735.0	89459735.0	A	G	ENSMUST00000209532.2:c.1945A>G	I649V	AACR-H0508152	AACR-H0508152-M01-V01	AACR		False	False	False	False	False	59
CYLD	ENSG00000083799.13	ENST00000311559.9	chr16	17	+	True	50818362	50818362	T	C	ENST00000311559.9:c.1949T>C	I650T	Missense	E_10	SNP	True	0	Class 0: This mutation can be originally modeled.	19aa	40aa	Cyld	ENSMUSG00000036712.16	ENSMUST00000209532.2	chr8	17	+	SNP	Missense	E_10	89459736.0	89459736.0	T	C	ENSMUST00000209532.2:c.1946T>C	I649T	89459736.0	89459736.0	T	C	ENSMUST00000209532.2:c.1946T>C	I649T	AACR-H0508153	AACR-H0508153-M01-V01	AACR		False	False	False	False	False	59
CYLD	ENSG00000083799.13	ENST00000311559.9	chr16	17	+	True	50820780	50820780	G	A	ENST00000311559.9:c.1964G>A	C655Y	Missense	E_11	SNP	True	0	Class 0: This mutation can be originally modeled.	24aa	35aa	Cyld	ENSMUSG00000036712.16	ENSMUST00000209532.2	chr8	17	+	SNP	Missense	E_11	89461525.0	89461525.0	G	A	ENSMUST00000209532.2:c.1961G>A	C654Y	89461525.0	89461525.0	G	A	ENSMUST00000209532.2:c.1961G>A	C654Y	AACR-H0508157	AACR-H0508157-M01-V01	AACR		False	False	False	False	False	59
CYLD	ENSG00000083799.13	ENST00000311559.9	chr16	17	+	True	50820766	50820766	A	G	ENST00000311559.9:c.1950A>G	I650M	Missense	E_11	SNP	True	0	Class 0: This mutation can be originally modeled.	19aa	40aa	Cyld	ENSMUSG00000036712.16	ENSMUST00000209532.2	chr8	17	+	SNP	Missense	E_11	89461511.0	89461511.0	A	G	ENSMUST00000209532.2:c.1947A>G	I649M	89461511.0	89461511.0	A	G	ENSMUST00000209532.2:c.1947A>G	I649M	AACR-H0508161	AACR-H0508161-M01-V01	AACR		False	False	False	False	False	59
CYLD	ENSG00000083799.13	ENST00000311559.9	chr16	17	+	True	50820770	50820770	G	A	ENST00000311559.9:c.1954G>A	G652R	Missense	E_11	SNP	True	0	Class 0: This mutation can be originally modeled.	21aa	38aa	Cyld	ENSMUSG00000036712.16	ENSMUST00000209532.2	chr8	17	+	SNP	Missense	E_11	89461515.0	89461515.0	G	A	ENSMUST00000209532.2:c.1951G>A	G651R	89461515.0	89461515.0	G	A	ENSMUST00000209532.2:c.1951G>A	G651R	AACR-H0508163	AACR-H0508163-M01-V01	AACR		False	False	False	False	False	59
CYLD	ENSG00000083799.13	ENST00000311559.9	chr16	17	+	True	50818340	50818340	G	T	ENST00000311559.9:c.1927G>T	E643*	Nonsense	E_10	SNP	True	0	Class 0: This mutation can be originally modeled.	12aa	47aa	Cyld	ENSMUSG00000036712.16	ENSMUST00000209532.2	chr8	17	+	SNP	Nonsense	E_10	89459714.0	89459714.0	G	T	ENSMUST00000209532.2:c.1924G>T	E642*	89459714.0	89459714.0	G	T	ENSMUST00000209532.2:c.1924G>T	E642*	AACR-H0508166	AACR-H0508166-M01-V01	AACR		False	False	False	False	False	59
CYLD	ENSG00000083799.13	ENST00000311559.9	chr16	17	+	True	50818340	50818340	G	A	ENST00000311559.9:c.1927G>A	E643K	Missense	E_10	SNP	True	0	Class 0: This mutation can be originally modeled.	12aa	47aa	Cyld	ENSMUSG00000036712.16	ENSMUST00000209532.2	chr8	17	+	SNP	Missense	E_10	89459714.0	89459714.0	G	A	ENSMUST00000209532.2:c.1924G>A	E642K	89459714.0	89459714.0	G	A	ENSMUST00000209532.2:c.1924G>A	E642K	AACR-H0508167	AACR-H0508167-M01-V01	AACR		False	False	False	False	False	59
CYLD	ENSG00000083799.13	ENST00000311559.9	chr16	17	+	True	50818338	50818338	C	T	ENST00000311559.9:c.1925C>T	T642I	Missense	E_10	SNP	True	0	Class 0: This mutation can be originally modeled.	11aa	48aa	Cyld	ENSMUSG00000036712.16	ENSMUST00000209532.2	chr8	17	+	SNP	Missense	E_10	89459712.0	89459712.0	C	T	ENSMUST00000209532.2:c.1922C>T	T641I	89459712.0	89459712.0	C	T	ENSMUST00000209532.2:c.1922C>T	T641I	AACR-H0508168	AACR-H0508168-M01-V01	AACR		False	False	False	False	False	59
CYLD	ENSG00000083799.13	ENST00000311559.9	chr16	17	+	True	50818325	50818325	G	C	ENST00000311559.9:c.1912G>C	E638Q	Missense	E_10	SNP	True	0	Class 0: This mutation can be originally modeled.	7aa	52aa	Cyld	ENSMUSG00000036712.16	ENSMUST00000209532.2	chr8	17	+	SNP	Missense	E_10	89459699.0	89459699.0	G	C	ENSMUST00000209532.2:c.1909G>C	E637Q	89459699.0	89459699.0	G	C	ENSMUST00000209532.2:c.1909G>C	E637Q	AACR-H0508169	AACR-H0508169-M01-V01	AACR		False	False	False	False	False	59
CYLD	ENSG00000083799.13	ENST00000311559.9	chr16	17	+	True	50818253	50818253	A	C	ENST00000311559.9:c.1840A>C	S614R	Missense	E_10	SNP	True	0	Class 0: This mutation can be originally modeled.	114aa	1aa	Cyld	ENSMUSG00000036712.16	ENSMUST00000209532.2	chr8	17	+	SNP	Missense	E_10	89459627.0	89459627.0	A	C	ENSMUST00000209532.2:c.1837A>C	S613R	89459627.0	89459627.0	A	C	ENSMUST00000209532.2:c.1837A>C	S613R	AACR-H0508170	AACR-H0508170-M01-V01	AACR		False	False	False	False	False	115
CYLD	ENSG00000083799.13	ENST00000311559.9	chr16	17	+	True	50818265	50818265	G	A	ENST00000311559.9:c.1852G>A	D618N	Missense	E_10	SNP	True	0	Class 0: This mutation can be originally modeled.	1aa	11aa	Cyld	ENSMUSG00000036712.16	ENSMUST00000209532.2	chr8	17	+	SNP	Missense	E_10	89459639.0	89459639.0	G	A	ENSMUST00000209532.2:c.1849G>A	D617N	89459639.0	89459639.0	G	A	ENSMUST00000209532.2:c.1849G>A	D617N	AACR-H0508173	AACR-H0508173-M01-V01	AACR		False	False	False	False	False	12
CYLD	ENSG00000083799.13	ENST00000311559.9	chr16	17	+	True	50818268	50818268	A	T	ENST00000311559.9:c.1855A>T	T619S	Missense	E_10	SNP	True	0	Class 0: This mutation can be originally modeled.	2aa	10aa	Cyld	ENSMUSG00000036712.16	ENSMUST00000209532.2	chr8	17	+	SNP	Missense	E_10	89459642.0	89459642.0	A	T	ENSMUST00000209532.2:c.1852A>T	T618S	89459642.0	89459642.0	A	T	ENSMUST00000209532.2:c.1852A>T	T618S	AACR-H0508174	AACR-H0508174-M01-V01	AACR		False	False	False	False	False	12
CYLD	ENSG00000083799.13	ENST00000311559.9	chr16	17	+	True	50818270	50818270	T	C	ENST00000311559.9:c.1857T>C	T619delinsT	Silent	E_10	SNP	True	0	Class 0: This mutation can be originally modeled.	2aa	10aa	Cyld	ENSMUSG00000036712.16	ENSMUST00000209532.2	chr8	17	+	SNP	Silent	E_10	89459644.0	89459644.0	T	C	ENSMUST00000209532.2:c.1854T>C	T618delinsT	89459644.0	89459644.0	T	C	ENSMUST00000209532.2:c.1854T>C	T618delinsT	AACR-H0508175	AACR-H0508175-M01-V01	AACR		False	False	False	False	False	12
CYLD	ENSG00000083799.13	ENST00000311559.9	chr16	17	+	True	50818274	50818274	T	C	ENST00000311559.9:c.1861T>C	L621delinsL	Silent	E_10	SNP	True	0	Class 0: This mutation can be originally modeled.	4aa	8aa	Cyld	ENSMUSG00000036712.16	ENSMUST00000209532.2	chr8	17	+	SNP	Silent	E_10	89459648.0	89459648.0	T	C	ENSMUST00000209532.2:c.1858T>C	L620delinsL	89459648.0	89459648.0	T	C	ENSMUST00000209532.2:c.1858T>C	L620delinsL	AACR-H0508177	AACR-H0508177-M01-V01	AACR		False	False	False	False	False	12
CYLD	ENSG00000083799.13	ENST00000311559.9	chr16	17	+	True	50818281	50818281	G	A	ENST00000311559.9:c.1868G>A	R623K	Missense	E_10	SNP	True	0	Class 0: This mutation can be originally modeled.	6aa	6aa	Cyld	ENSMUSG00000036712.16	ENSMUST00000209532.2	chr8	17	+	SNP	Missense	E_10	89459655.0	89459655.0	G	A	ENSMUST00000209532.2:c.1865G>A	R622K	89459655.0	89459655.0	G	A	ENSMUST00000209532.2:c.1865G>A	R622K	AACR-H0508178	AACR-H0508178-M01-V01	AACR		False	False	False	False	False	12
CYLD	ENSG00000083799.13	ENST00000311559.9	chr16	17	+	True	50818289	50818289	G	C	ENST00000311559.9:c.1876G>C	E626Q	Missense	E_10	SNP	True	0	Class 0: This mutation can be originally modeled.	9aa	3aa	Cyld	ENSMUSG00000036712.16	ENSMUST00000209532.2	chr8	17	+	SNP	Missense	E_10	89459663.0	89459663.0	G	C	ENSMUST00000209532.2:c.1873G>C	E625Q	89459663.0	89459663.0	G	C	ENSMUST00000209532.2:c.1873G>C	E625Q	AACR-H0508180	AACR-H0508180-M01-V01	AACR		False	False	False	False	False	12
CYLD	ENSG00000083799.13	ENST00000311559.9	chr16	17	+	True	50818291	50818291	A	G	ENST00000311559.9:c.1878A>G	E626delinsE	Silent	E_10	SNP	True	0	Class 0: This mutation can be originally modeled.	9aa	3aa	Cyld	ENSMUSG00000036712.16	ENSMUST00000209532.2	chr8	17	+	SNP	Silent	E_10	89459665.0	89459665.0	G	G	ENSMUST00000209532.2:c.1875G>G	E625delinsE	89459665.0	89459665.0	G	G	ENSMUST00000209532.2:c.1875G>G	E625delinsE	AACR-H0508181	AACR-H0508181-M01-V01	AACR		False	False	False	False	False	12
CYLD	ENSG00000083799.13	ENST00000311559.9	chr16	17	+	True	50818317	50818317	A	T	ENST00000311559.9:c.1904A>T	E635V	Missense	E_10	SNP	True	0	Class 0: This mutation can be originally modeled.	4aa	55aa	Cyld	ENSMUSG00000036712.16	ENSMUST00000209532.2	chr8	17	+	SNP	Missense	E_10	89459691.0	89459691.0	A	T	ENSMUST00000209532.2:c.1901A>T	E634V	89459691.0	89459691.0	A	T	ENSMUST00000209532.2:c.1901A>T	E634V	AACR-H0508183	AACR-H0508183-M01-V01	AACR		False	False	False	False	False	59
CYLD	ENSG00000083799.13	ENST00000311559.9	chr16	17	+	True	50818320	50818320	C	T	ENST00000311559.9:c.1907C>T	T636I	Missense	E_10	SNP	True	0	Class 0: This mutation can be originally modeled.	5aa	54aa	Cyld	ENSMUSG00000036712.16	ENSMUST00000209532.2	chr8	17	+	SNP	Missense	E_10	89459694.0	89459694.0	C	T	ENSMUST00000209532.2:c.1904C>T	T635I	89459694.0	89459694.0	C	T	ENSMUST00000209532.2:c.1904C>T	T635I	AACR-H0508184	AACR-H0508184-M01-V01	AACR		False	False	False	False	False	59
CYLD	ENSG00000083799.13	ENST00000311559.9	chr16	17	+	True	50818322	50818322	C	G	ENST00000311559.9:c.1909C>G	Q637E	Missense	E_10	SNP	True	0	Class 0: This mutation can be originally modeled.	6aa	53aa	Cyld	ENSMUSG00000036712.16	ENSMUST00000209532.2	chr8	17	+	SNP	Missense	E_10	89459696.0	89459696.0	C	G	ENSMUST00000209532.2:c.1906C>G	Q636E	89459696.0	89459696.0	C	G	ENSMUST00000209532.2:c.1906C>G	Q636E	AACR-H0508185	AACR-H0508185-M01-V01	AACR		False	False	False	False	False	59
CYLD	ENSG00000083799.13	ENST00000311559.9	chr16	17	+	True	50818324	50818324	A	G	ENST00000311559.9:c.1911A>G	Q637delinsQ	Silent	E_10	SNP	True	0	Class 0: This mutation can be originally modeled.	6aa	53aa	Cyld	ENSMUSG00000036712.16	ENSMUST00000209532.2	chr8	17	+	SNP	Silent	E_10	89459698.0	89459698.0	G	G	ENSMUST00000209532.2:c.1908G>G	Q636delinsQ	89459698.0	89459698.0	G	G	ENSMUST00000209532.2:c.1908G>G	Q636delinsQ	AACR-H0508186	AACR-H0508186-M01-V01	AACR		False	False	False	False	False	59
CYLD	ENSG00000083799.13	ENST00000311559.9	chr16	17	+	True	50820777	50820777	T	C	ENST00000311559.9:c.1961T>C	V654A	Missense	E_11	SNP	True	0	Class 0: This mutation can be originally modeled.	23aa	36aa	Cyld	ENSMUSG00000036712.16	ENSMUST00000209532.2	chr8	17	+	SNP	Missense	E_11	89461522.0	89461522.0	T	C	ENSMUST00000209532.2:c.1958T>C	V653A	89461522.0	89461522.0	T	C	ENSMUST00000209532.2:c.1958T>C	V653A	AACR-H0508187	AACR-H0508187-M01-V01	AACR		False	False	False	False	False	59
CYLD	ENSG00000083799.13	ENST00000311559.9	chr16	17	+	True	50820786	50820786	C	T	ENST00000311559.9:c.1970C>T	T657I	Missense	E_11	SNP	True	0	Class 0: This mutation can be originally modeled.	26aa	33aa	Cyld	ENSMUSG00000036712.16	ENSMUST00000209532.2	chr8	17	+	SNP	Missense	E_11	89461531.0	89461531.0	C	T	ENSMUST00000209532.2:c.1967C>T	T656I	89461531.0	89461531.0	C	T	ENSMUST00000209532.2:c.1967C>T	T656I	AACR-H0508188	AACR-H0508188-M01-V01	AACR		False	False	False	False	False	59
CYLD	ENSG00000083799.13	ENST00000311559.9	chr16	17	+	True	50821722	50821722	G	A	ENST00000311559.9:c.2067G>A	L689delinsL	Silent	E_12	SNP	True	0	Class 0: This mutation can be originally modeled.	58aa	1aa	Cyld	ENSMUSG00000036712.16	ENSMUST00000209532.2	chr8	17	+	SNP	Silent	E_12	89462484.0	89462484.0	G	A	ENSMUST00000209532.2:c.2064G>A	L688delinsL	89462484.0	89462484.0	G	A	ENSMUST00000209532.2:c.2064G>A	L688delinsL	AACR-H0508189	AACR-H0508189-M01-V01	AACR		False	False	False	False	False	59
CYLD	ENSG00000083799.13	ENST00000311559.9	chr16	17	+	True	50820838	50820838	A	T	ENST00000311559.9:c.2022A>T	G674delinsG	Silent	E_11	SNP	True	0	Class 0: This mutation can be originally modeled.	43aa	16aa	Cyld	ENSMUSG00000036712.16	ENSMUST00000209532.2	chr8	17	+	SNP	Silent	E_11	89461583.0	89461583.0	T	T	ENSMUST00000209532.2:c.2019T>T	G673delinsG	89461583.0	89461583.0	T	T	ENSMUST00000209532.2:c.2019T>T	G673delinsG	AACR-H0508191	AACR-H0508191-M01-V01	AACR		False	False	False	False	False	59
CYLD	ENSG00000083799.13	ENST00000311559.9	chr16	17	+	True	50820841	50820841	T	C	ENST00000311559.9:c.2025T>C	F675delinsF	Silent	E_11	SNP	True	0	Class 0: This mutation can be originally modeled.	44aa	15aa	Cyld	ENSMUSG00000036712.16	ENSMUST00000209532.2	chr8	17	+	SNP	Silent	E_11	89461586.0	89461586.0	T	C	ENSMUST00000209532.2:c.2022T>C	F674delinsF	89461586.0	89461586.0	T	C	ENSMUST00000209532.2:c.2022T>C	F674delinsF	AACR-H0508192	AACR-H0508192-M01-V01	AACR		False	False	False	False	False	59
CYLD	ENSG00000083799.13	ENST00000311559.9	chr16	17	+	True	50820845	50820845	T	C	ENST00000311559.9:c.2029T>C	S677P	Missense	E_11	SNP	True	0	Class 0: This mutation can be originally modeled.	46aa	13aa	Cyld	ENSMUSG00000036712.16	ENSMUST00000209532.2	chr8	17	+	SNP	Missense	E_11	89461590.0	89461590.0	T	C	ENSMUST00000209532.2:c.2026T>C	S676P	89461590.0	89461590.0	T	C	ENSMUST00000209532.2:c.2026T>C	S676P	AACR-H0508193	AACR-H0508193-M01-V01	AACR		False	False	False	False	False	59
CYLD	ENSG00000083799.13	ENST00000311559.9	chr16	17	+	True	50820846	50820846	C	G	ENST00000311559.9:c.2030C>G	S677C	Missense	E_11	SNP	True	0	Class 0: This mutation can be originally modeled.	46aa	13aa	Cyld	ENSMUSG00000036712.16	ENSMUST00000209532.2	chr8	17	+	SNP	Missense	E_11	89461591.0	89461591.0	C	G	ENSMUST00000209532.2:c.2027C>G	S676C	89461591.0	89461591.0	C	G	ENSMUST00000209532.2:c.2027C>G	S676C	AACR-H0508194	AACR-H0508194-M01-V01	AACR		False	False	False	False	False	59
CYLD	ENSG00000083799.13	ENST00000311559.9	chr16	17	+	True	50820849	50820849	A	C	ENST00000311559.9:c.2033A>C	E678A	Missense	E_11	SNP	True	0	Class 0: This mutation can be originally modeled.	47aa	12aa	Cyld	ENSMUSG00000036712.16	ENSMUST00000209532.2	chr8	17	+	SNP	Missense	E_11	89461594.0	89461594.0	A	C	ENSMUST00000209532.2:c.2030A>C	E677A	89461594.0	89461594.0	A	C	ENSMUST00000209532.2:c.2030A>C	E677A	AACR-H0508195	AACR-H0508195-M01-V01	AACR		False	False	False	False	False	59
CYLD	ENSG00000083799.13	ENST00000311559.9	chr16	17	+	True	50820849	50820849	A	T	ENST00000311559.9:c.2033A>T	E678V	Missense	E_11	SNP	True	0	Class 0: This mutation can be originally modeled.	47aa	12aa	Cyld	ENSMUSG00000036712.16	ENSMUST00000209532.2	chr8	17	+	SNP	Missense	E_11	89461594.0	89461594.0	A	T	ENSMUST00000209532.2:c.2030A>T	E677V	89461594.0	89461594.0	A	T	ENSMUST00000209532.2:c.2030A>T	E677V	AACR-H0508196	AACR-H0508196-M01-V01	AACR		False	False	False	False	False	59
CYLD	ENSG00000083799.13	ENST00000311559.9	chr16	17	+	True	50820790	50820790	A	C	ENST00000311559.9:c.1974A>C	K658N	Missense	E_11	SNP	True	0	Class 0: This mutation can be originally modeled.	27aa	32aa	Cyld	ENSMUSG00000036712.16	ENSMUST00000209532.2	chr8	17	+	SNP	Missense	E_11	89461535.0	89461535.0	G	C	ENSMUST00000209532.2:c.1971G>C	K657N	89461535.0	89461535.0	G	C	ENSMUST00000209532.2:c.1971G>C	K657N	AACR-H0508200	AACR-H0508200-M01-V01	AACR		False	False	False	False	False	59
CYLD	ENSG00000083799.13	ENST00000311559.9	chr16	17	+	True	50821706	50821706	A	G	ENST00000311559.9:c.2051A>G	E684G	Missense	E_12	SNP	True	0	Class 0: This mutation can be originally modeled.	53aa	6aa	Cyld	ENSMUSG00000036712.16	ENSMUST00000209532.2	chr8	17	+	SNP	Missense	E_12	89462468.0	89462468.0	A	G	ENSMUST00000209532.2:c.2048A>G	E683G	89462468.0	89462468.0	A	G	ENSMUST00000209532.2:c.2048A>G	E683G	AACR-H0508205	AACR-H0508205-M01-V01	AACR		False	False	False	False	False	59
CYLD	ENSG00000083799.13	ENST00000311559.9	chr16	17	+	True	50821707	50821707	A	C	ENST00000311559.9:c.2052A>C	E684D	Missense	E_12	SNP	True	0	Class 0: This mutation can be originally modeled.	53aa	6aa	Cyld	ENSMUSG00000036712.16	ENSMUST00000209532.2	chr8	17	+	SNP	Missense	E_12	89462469.0	89462469.0	A	C	ENSMUST00000209532.2:c.2049A>C	E683D	89462469.0	89462469.0	A	C	ENSMUST00000209532.2:c.2049A>C	E683D	AACR-H0508206	AACR-H0508206-M01-V01	AACR		False	False	False	False	False	59
CYLD	ENSG00000083799.13	ENST00000311559.9	chr16	17	+	True	50821720	50821720	C	G	ENST00000311559.9:c.2065C>G	L689V	Missense	E_12	SNP	True	0	Class 0: This mutation can be originally modeled.	58aa	1aa	Cyld	ENSMUSG00000036712.16	ENSMUST00000209532.2	chr8	17	+	SNP	Missense	E_12	89462482.0	89462482.0	C	G	ENSMUST00000209532.2:c.2062C>G	L688V	89462482.0	89462482.0	C	G	ENSMUST00000209532.2:c.2062C>G	L688V	AACR-H0508208	AACR-H0508208-M01-V01	AACR		False	False	False	False	False	59
CYLD	ENSG00000083799.13	ENST00000311559.9	chr16	17	+	True	50820837	50820837	G	T	ENST00000311559.9:c.2021G>T	G674V	Missense	E_11	SNP	True	0	Class 0: This mutation can be originally modeled.	43aa	16aa	Cyld	ENSMUSG00000036712.16	ENSMUST00000209532.2	chr8	17	+	SNP	Missense	E_11	89461582.0	89461582.0	G	T	ENSMUST00000209532.2:c.2018G>T	G673V	89461582.0	89461582.0	G	T	ENSMUST00000209532.2:c.2018G>T	G673V	AACR-H0508209	AACR-H0508209-M01-V01	AACR		False	False	False	False	False	59
CYLD	ENSG00000083799.13	ENST00000311559.9	chr16	17	+	True	50820834	50820834	C	T	ENST00000311559.9:c.2018C>T	S673L	Missense	E_11	SNP	True	0	Class 0: This mutation can be originally modeled.	42aa	17aa	Cyld	ENSMUSG00000036712.16	ENSMUST00000209532.2	chr8	17	+	SNP	Missense	E_11	89461579.0	89461579.0	C	T	ENSMUST00000209532.2:c.2015C>T	S672L	89461579.0	89461579.0	C	T	ENSMUST00000209532.2:c.2015C>T	S672L	AACR-H0508212	AACR-H0508212-M01-V01	AACR		False	False	False	False	False	59
CYLD	ENSG00000083799.13	ENST00000311559.9	chr16	17	+	True	50820790	50820790	A	G	ENST00000311559.9:c.1974A>G	K658delinsK	Silent	E_11	SNP	True	0	Class 0: This mutation can be originally modeled.	27aa	32aa	Cyld	ENSMUSG00000036712.16	ENSMUST00000209532.2	chr8	17	+	SNP	Silent	E_11	89461535.0	89461535.0	G	G	ENSMUST00000209532.2:c.1971G>G	K657delinsK	89461535.0	89461535.0	G	G	ENSMUST00000209532.2:c.1971G>G	K657delinsK	AACR-H0508213	AACR-H0508213-M01-V01	AACR		False	False	False	False	False	59
CYLD	ENSG00000083799.13	ENST00000311559.9	chr16	17	+	True	50820792	50820792	T	A	ENST00000311559.9:c.1976T>A	I659N	Missense	E_11	SNP	True	0	Class 0: This mutation can be originally modeled.	28aa	31aa	Cyld	ENSMUSG00000036712.16	ENSMUST00000209532.2	chr8	17	+	SNP	Missense	E_11	89461537.0	89461537.0	T	A	ENSMUST00000209532.2:c.1973T>A	I658N	89461537.0	89461537.0	T	A	ENSMUST00000209532.2:c.1973T>A	I658N	AACR-H0508214	AACR-H0508214-M01-V01	AACR		False	False	False	False	False	59
CYLD	ENSG00000083799.13	ENST00000311559.9	chr16	17	+	True	50820794	50820794	A	G	ENST00000311559.9:c.1978A>G	M660V	Missense	E_11	SNP	True	0	Class 0: This mutation can be originally modeled.	29aa	30aa	Cyld	ENSMUSG00000036712.16	ENSMUST00000209532.2	chr8	17	+	SNP	Missense	E_11	89461539.0	89461539.0	A	G	ENSMUST00000209532.2:c.1975A>G	M659V	89461539.0	89461539.0	A	G	ENSMUST00000209532.2:c.1975A>G	M659V	AACR-H0508215	AACR-H0508215-M01-V01	AACR		False	False	False	False	False	59
CYLD	ENSG00000083799.13	ENST00000311559.9	chr16	17	+	True	50820796	50820796	G	A	ENST00000311559.9:c.1980G>A	M660I	Missense	E_11	SNP	True	0	Class 0: This mutation can be originally modeled.	29aa	30aa	Cyld	ENSMUSG00000036712.16	ENSMUST00000209532.2	chr8	17	+	SNP	Missense	E_11	89461541.0	89461541.0	G	A	ENSMUST00000209532.2:c.1977G>A	M659I	89461541.0	89461541.0	G	A	ENSMUST00000209532.2:c.1977G>A	M659I	AACR-H0508216	AACR-H0508216-M01-V01	AACR		False	False	False	False	False	59
CYLD	ENSG00000083799.13	ENST00000311559.9	chr16	17	+	True	50820798	50820798	A	G	ENST00000311559.9:c.1982A>G	K661R	Missense	E_11	SNP	True	0	Class 0: This mutation can be originally modeled.	30aa	29aa	Cyld	ENSMUSG00000036712.16	ENSMUST00000209532.2	chr8	17	+	SNP	Missense	E_11	89461543.0	89461543.0	A	G	ENSMUST00000209532.2:c.1979A>G	K660R	89461543.0	89461543.0	A	G	ENSMUST00000209532.2:c.1979A>G	K660R	AACR-H0508217	AACR-H0508217-M01-V01	AACR		False	False	False	False	False	59
CYLD	ENSG00000083799.13	ENST00000311559.9	chr16	17	+	True	50820799	50820799	A	T	ENST00000311559.9:c.1983A>T	K661N	Missense	E_11	SNP	True	0	Class 0: This mutation can be originally modeled.	30aa	29aa	Cyld	ENSMUSG00000036712.16	ENSMUST00000209532.2	chr8	17	+	SNP	Missense	E_11	89461544.0	89461544.0	A	T	ENSMUST00000209532.2:c.1980A>T	K660N	89461544.0	89461544.0	A	T	ENSMUST00000209532.2:c.1980A>T	K660N	AACR-H0508218	AACR-H0508218-M01-V01	AACR		False	False	False	False	False	59
CYLD	ENSG00000083799.13	ENST00000311559.9	chr16	17	+	True	50820802	50820802	G	A	ENST00000311559.9:c.1986G>A	L662delinsL	Silent	E_11	SNP	True	0	Class 0: This mutation can be originally modeled.	31aa	28aa	Cyld	ENSMUSG00000036712.16	ENSMUST00000209532.2	chr8	17	+	SNP	Silent	E_11	89461547.0	89461547.0	G	A	ENSMUST00000209532.2:c.1983G>A	L661delinsL	89461547.0	89461547.0	G	A	ENSMUST00000209532.2:c.1983G>A	L661delinsL	AACR-H0508219	AACR-H0508219-M01-V01	AACR		False	False	False	False	False	59
CYLD	ENSG00000083799.13	ENST00000311559.9	chr16	17	+	True	50820812	50820812	C	A	ENST00000311559.9:c.1996C>A	L666I	Missense	E_11	SNP	True	0	Class 0: This mutation can be originally modeled.	35aa	24aa	Cyld	ENSMUSG00000036712.16	ENSMUST00000209532.2	chr8	17	+	SNP	Missense	E_11	89461557.0	89461557.0	C	A	ENSMUST00000209532.2:c.1993C>A	L665I	89461557.0	89461557.0	C	A	ENSMUST00000209532.2:c.1993C>A	L665I	AACR-H0508220	AACR-H0508220-M01-V01	AACR		False	False	False	False	False	59
CYLD	ENSG00000083799.13	ENST00000311559.9	chr16	17	+	True	50820815	50820815	G	C	ENST00000311559.9:c.1999G>C	E667Q	Missense	E_11	SNP	True	0	Class 0: This mutation can be originally modeled.	36aa	23aa	Cyld	ENSMUSG00000036712.16	ENSMUST00000209532.2	chr8	17	+	SNP	Missense	E_11	89461560.0	89461560.0	G	C	ENSMUST00000209532.2:c.1996G>C	E666Q	89461560.0	89461560.0	G	C	ENSMUST00000209532.2:c.1996G>C	E666Q	AACR-H0508221	AACR-H0508221-M01-V01	AACR		False	False	False	False	False	59
CYLD	ENSG00000083799.13	ENST00000311559.9	chr16	17	+	True	50820820	50820820	G	A	ENST00000311559.9:c.2004G>A	K668delinsK	Silent	E_11	SNP	True	0	Class 0: This mutation can be originally modeled.	37aa	22aa	Cyld	ENSMUSG00000036712.16	ENSMUST00000209532.2	chr8	17	+	SNP	Silent	E_11	89461565.0	89461565.0	A	A	ENSMUST00000209532.2:c.2001A>A	K667delinsK	89461565.0	89461565.0	A	A	ENSMUST00000209532.2:c.2001A>A	K667delinsK	AACR-H0508223	AACR-H0508223-M01-V01	AACR		False	False	False	False	False	59
CYLD	ENSG00000083799.13	ENST00000311559.9	chr16	17	+	True	50820822	50820822	T	C	ENST00000311559.9:c.2006T>C	V669A	Missense	E_11	SNP	True	0	Class 0: This mutation can be originally modeled.	38aa	21aa	Cyld	ENSMUSG00000036712.16	ENSMUST00000209532.2	chr8	17	+	SNP	Missense	E_11	89461567.0	89461567.0	T	C	ENSMUST00000209532.2:c.2003T>C	V668A	89461567.0	89461567.0	T	C	ENSMUST00000209532.2:c.2003T>C	V668A	AACR-H0508225	AACR-H0508225-M01-V01	AACR		False	False	False	False	False	59
CYLD	ENSG00000083799.13	ENST00000311559.9	chr16	17	+	True	50820823	50820823	G	T	ENST00000311559.9:c.2007G>T	V669delinsV	Silent	E_11	SNP	True	0	Class 0: This mutation can be originally modeled.	38aa	21aa	Cyld	ENSMUSG00000036712.16	ENSMUST00000209532.2	chr8	17	+	SNP	Silent	E_11	89461568.0	89461568.0	T	T	ENSMUST00000209532.2:c.2004T>T	V668delinsV	89461568.0	89461568.0	T	T	ENSMUST00000209532.2:c.2004T>T	V668delinsV	AACR-H0508226	AACR-H0508226-M01-V01	AACR		False	False	False	False	False	59
CYLD	ENSG00000083799.13	ENST00000311559.9	chr16	17	+	True	50820824	50820824	G	T	ENST00000311559.9:c.2008G>T	E670*	Nonsense	E_11	SNP	True	0	Class 0: This mutation can be originally modeled.	39aa	20aa	Cyld	ENSMUSG00000036712.16	ENSMUST00000209532.2	chr8	17	+	SNP	Nonsense	E_11	89461569.0	89461569.0	G	T	ENSMUST00000209532.2:c.2005G>T	E669*	89461569.0	89461569.0	G	T	ENSMUST00000209532.2:c.2005G>T	E669*	AACR-H0508227	AACR-H0508227-M01-V01	AACR		False	False	False	False	False	59
CYLD	ENSG00000083799.13	ENST00000311559.9	chr16	17	+	True	50820834	50820834	C	G	ENST00000311559.9:c.2018C>G	S673*	Nonsense	E_11	SNP	True	0	Class 0: This mutation can be originally modeled.	42aa	17aa	Cyld	ENSMUSG00000036712.16	ENSMUST00000209532.2	chr8	17	+	SNP	Nonsense	E_11	89461579.0	89461579.0	C	G	ENSMUST00000209532.2:c.2015C>G	S672*	89461579.0	89461579.0	C	G	ENSMUST00000209532.2:c.2015C>G	S672*	AACR-H0508229	AACR-H0508229-M01-V01	AACR		False	False	False	False	False	59
CYLD	ENSG00000083799.13	ENST00000311559.9	chr16	17	+	True	50826578	50826578	C	A	ENST00000311559.9:c.2312C>A	P771H	Missense	E_14	SNP	True	0	Class 0: This mutation can be originally modeled.	57aa	49aa	Cyld	ENSMUSG00000036712.16	ENSMUST00000209532.2	chr8	17	+	SNP	Missense	E_14	89468984.0	89468984.0	C	A	ENSMUST00000209532.2:c.2309C>A	P770H	89468984.0	89468984.0	C	A	ENSMUST00000209532.2:c.2309C>A	P770H	AACR-H0508231	AACR-H0508231-M01-V01	AACR		False	False	False	False	False	106
CYLD	ENSG00000083799.13	ENST00000311559.9	chr16	17	+	True	50830304	50830304	C	T	ENST00000311559.9:c.2756C>T	S919F	Missense	E_17	SNP	True	0	Class 0: This mutation can be originally modeled.	60aa	38aa	Cyld	ENSMUSG00000036712.16	ENSMUST00000209532.2	chr8	17	+	SNP	Missense	E_17	89473526.0	89473526.0	C	T	ENSMUST00000209532.2:c.2753C>T	S918F	89473526.0	89473526.0	C	T	ENSMUST00000209532.2:c.2753C>T	S918F	AACR-H0508232	AACR-H0508232-M01-V01	AACR		False	False	False	False	False	98
CYLD	ENSG00000083799.13	ENST00000311559.9	chr16	17	+	True	50828337	50828337	A	G	ENST00000311559.9:c.2684A>G	D895G	Missense	E_16	SNP	True	0	Class 0: This mutation can be originally modeled.	36aa	62aa	Cyld	ENSMUSG00000036712.16	ENSMUST00000209532.2	chr8	17	+	SNP	Missense	E_16	89472051.0	89472051.0	A	G	ENSMUST00000209532.2:c.2681A>G	D894G	89472051.0	89472051.0	A	G	ENSMUST00000209532.2:c.2681A>G	D894G	AACR-H0508233	AACR-H0508233-M01-V01	AACR		False	False	False	False	False	98
CYLD	ENSG00000083799.13	ENST00000311559.9	chr16	17	+	True	50828322	50828322	G	T	ENST00000311559.9:c.2669G>T	S890I	Missense	E_16	SNP	True	0	Class 0: This mutation can be originally modeled.	31aa	67aa	Cyld	ENSMUSG00000036712.16	ENSMUST00000209532.2	chr8	17	+	SNP	Missense	E_16	89472036.0	89472036.0	G	T	ENSMUST00000209532.2:c.2666G>T	S889I	89472036.0	89472036.0	G	T	ENSMUST00000209532.2:c.2666G>T	S889I	AACR-H0508234	AACR-H0508234-M01-V01	AACR		False	False	False	False	False	98
CYLD	ENSG00000083799.13	ENST00000311559.9	chr16	17	+	True	50828323	50828323	C	T	ENST00000311559.9:c.2670C>T	S890delinsS	Silent	E_16	SNP	True	0	Class 0: This mutation can be originally modeled.	31aa	67aa	Cyld	ENSMUSG00000036712.16	ENSMUST00000209532.2	chr8	17	+	SNP	Silent	E_16	89472037.0	89472037.0	C	T	ENSMUST00000209532.2:c.2667C>T	S889delinsS	89472037.0	89472037.0	C	T	ENSMUST00000209532.2:c.2667C>T	S889delinsS	AACR-H0508235	AACR-H0508235-M01-V01	AACR		False	False	False	False	False	98
CYLD	ENSG00000083799.13	ENST00000311559.9	chr16	17	+	True	50828324	50828324	A	G	ENST00000311559.9:c.2671A>G	M891V	Missense	E_16	SNP	True	0	Class 0: This mutation can be originally modeled.	32aa	66aa	Cyld	ENSMUSG00000036712.16	ENSMUST00000209532.2	chr8	17	+	SNP	Missense	E_16	89472038.0	89472038.0	A	G	ENSMUST00000209532.2:c.2668A>G	M890V	89472038.0	89472038.0	A	G	ENSMUST00000209532.2:c.2668A>G	M890V	AACR-H0508236	AACR-H0508236-M01-V01	AACR		False	False	False	False	False	98
CYLD	ENSG00000083799.13	ENST00000311559.9	chr16	17	+	True	50828327	50828327	G	A	ENST00000311559.9:c.2674G>A	A892T	Missense	E_16	SNP	True	0	Class 0: This mutation can be originally modeled.	33aa	65aa	Cyld	ENSMUSG00000036712.16	ENSMUST00000209532.2	chr8	17	+	SNP	Missense	E_16	89472041.0	89472041.0	G	A	ENSMUST00000209532.2:c.2671G>A	A891T	89472041.0	89472041.0	G	A	ENSMUST00000209532.2:c.2671G>A	A891T	AACR-H0508237	AACR-H0508237-M01-V01	AACR		False	False	False	False	False	98
CYLD	ENSG00000083799.13	ENST00000311559.9	chr16	17	+	True	50828328	50828328	C	T	ENST00000311559.9:c.2675C>T	A892V	Missense	E_16	SNP	True	0	Class 0: This mutation can be originally modeled.	33aa	65aa	Cyld	ENSMUSG00000036712.16	ENSMUST00000209532.2	chr8	17	+	SNP	Missense	E_16	89472042.0	89472042.0	C	T	ENSMUST00000209532.2:c.2672C>T	A891V	89472042.0	89472042.0	C	T	ENSMUST00000209532.2:c.2672C>T	A891V	AACR-H0508238	AACR-H0508238-M01-V01	AACR		False	False	False	False	False	98
CYLD	ENSG00000083799.13	ENST00000311559.9	chr16	17	+	True	50828330	50828330	G	T	ENST00000311559.9:c.2677G>T	D893Y	Missense	E_16	SNP	True	0	Class 0: This mutation can be originally modeled.	34aa	64aa	Cyld	ENSMUSG00000036712.16	ENSMUST00000209532.2	chr8	17	+	SNP	Missense	E_16	89472044.0	89472044.0	G	T	ENSMUST00000209532.2:c.2674G>T	D892Y	89472044.0	89472044.0	G	T	ENSMUST00000209532.2:c.2674G>T	D892Y	AACR-H0508239	AACR-H0508239-M01-V01	AACR		False	False	False	False	False	98
CYLD	ENSG00000083799.13	ENST00000311559.9	chr16	17	+	True	50828336	50828336	G	C	ENST00000311559.9:c.2683G>C	D895H	Missense	E_16	SNP	True	0	Class 0: This mutation can be originally modeled.	36aa	62aa	Cyld	ENSMUSG00000036712.16	ENSMUST00000209532.2	chr8	17	+	SNP	Missense	E_16	89472050.0	89472050.0	G	C	ENSMUST00000209532.2:c.2680G>C	D894H	89472050.0	89472050.0	G	C	ENSMUST00000209532.2:c.2680G>C	D894H	AACR-H0508240	AACR-H0508240-M01-V01	AACR		False	False	False	False	False	98
CYLD	ENSG00000083799.13	ENST00000311559.9	chr16	17	+	True	50828336	50828336	G	T	ENST00000311559.9:c.2683G>T	D895Y	Missense	E_16	SNP	True	0	Class 0: This mutation can be originally modeled.	36aa	62aa	Cyld	ENSMUSG00000036712.16	ENSMUST00000209532.2	chr8	17	+	SNP	Missense	E_16	89472050.0	89472050.0	G	T	ENSMUST00000209532.2:c.2680G>T	D894Y	89472050.0	89472050.0	G	T	ENSMUST00000209532.2:c.2680G>T	D894Y	AACR-H0508241	AACR-H0508241-M01-V01	AACR		False	False	False	False	False	98
CYLD	ENSG00000083799.13	ENST00000311559.9	chr16	17	+	True	50828309	50828309	C	T	ENST00000311559.9:c.2656C>T	L886F	Missense	E_16	SNP	True	0	Class 0: This mutation can be originally modeled.	27aa	71aa	Cyld	ENSMUSG00000036712.16	ENSMUST00000209532.2	chr8	17	+	SNP	Missense	E_16	89472023.0	89472023.0	C	T	ENSMUST00000209532.2:c.2653C>T	L885F	89472023.0	89472023.0	C	T	ENSMUST00000209532.2:c.2653C>T	L885F	AACR-H0508243	AACR-H0508243-M01-V01	AACR		False	False	False	False	False	98
CYLD	ENSG00000083799.13	ENST00000311559.9	chr16	17	+	True	50828322	50828322	G	A	ENST00000311559.9:c.2669G>A	S890N	Missense	E_16	SNP	True	0	Class 0: This mutation can be originally modeled.	31aa	67aa	Cyld	ENSMUSG00000036712.16	ENSMUST00000209532.2	chr8	17	+	SNP	Missense	E_16	89472036.0	89472036.0	G	A	ENSMUST00000209532.2:c.2666G>A	S889N	89472036.0	89472036.0	G	A	ENSMUST00000209532.2:c.2666G>A	S889N	AACR-H0508252	AACR-H0508252-M01-V01	AACR		False	False	False	False	False	98
CYLD	ENSG00000083799.13	ENST00000311559.9	chr16	17	+	True	50828308	50828308	G	T	ENST00000311559.9:c.2655G>T	W885C	Missense	E_16	SNP	True	0	Class 0: This mutation can be originally modeled.	26aa	72aa	Cyld	ENSMUSG00000036712.16	ENSMUST00000209532.2	chr8	17	+	SNP	Missense	E_16	89472022.0	89472022.0	G	T	ENSMUST00000209532.2:c.2652G>T	W884C	89472022.0	89472022.0	G	T	ENSMUST00000209532.2:c.2652G>T	W884C	AACR-H0508253	AACR-H0508253-M01-V01	AACR		False	False	False	False	False	98
CYLD	ENSG00000083799.13	ENST00000311559.9	chr16	17	+	True	50826583	50826583	C	G	ENST00000311559.9:c.2317C>G	L773V	Missense	E_14	SNP	True	0	Class 0: This mutation can be originally modeled.	59aa	47aa	Cyld	ENSMUSG00000036712.16	ENSMUST00000209532.2	chr8	17	+	SNP	Missense	E_14	89468989.0	89468989.0	C	G	ENSMUST00000209532.2:c.2314C>G	L772V	89468989.0	89468989.0	C	G	ENSMUST00000209532.2:c.2314C>G	L772V	AACR-H0508254	AACR-H0508254-M01-V01	AACR		False	False	False	False	False	106
CYLD	ENSG00000083799.13	ENST00000311559.9	chr16	17	+	True	50828246	50828246	C	T	ENST00000311559.9:c.2593C>T	L865F	Missense	E_16	SNP	True	0	Class 0: This mutation can be originally modeled.	6aa	92aa	Cyld	ENSMUSG00000036712.16	ENSMUST00000209532.2	chr8	17	+	SNP	Missense	E_16	89471960.0	89471960.0	C	T	ENSMUST00000209532.2:c.2590C>T	L864F	89471960.0	89471960.0	C	T	ENSMUST00000209532.2:c.2590C>T	L864F	AACR-H0508255	AACR-H0508255-M01-V01	AACR		False	False	False	False	False	98
CYLD	ENSG00000083799.13	ENST00000311559.9	chr16	17	+	True	50828224	50828224	G	T	ENST00000311559.9:c.2571G>T	Q857H	Missense	E_16	SNP	True	0	Class 0: This mutation can be originally modeled.	20aa	0aa	Cyld	ENSMUSG00000036712.16	ENSMUST00000209532.2	chr8	17	+	SNP	Missense	E_16	89471938.0	89471938.0	G	T	ENSMUST00000209532.2:c.2568G>T	Q856H	89471938.0	89471938.0	G	T	ENSMUST00000209532.2:c.2568G>T	Q856H	AACR-H0508256	AACR-H0508256-M01-V01	AACR		False	False	False	False	False	20
CYLD	ENSG00000083799.13	ENST00000311559.9	chr16	17	+	True	50828228	50828228	A	C	ENST00000311559.9:c.2575A>C	M859L	Missense	E_16	SNP	True	0	Class 0: This mutation can be originally modeled.	0aa	98aa	Cyld	ENSMUSG00000036712.16	ENSMUST00000209532.2	chr8	17	+	SNP	Missense	E_16	89471942.0	89471942.0	A	C	ENSMUST00000209532.2:c.2572A>C	M858L	89471942.0	89471942.0	A	C	ENSMUST00000209532.2:c.2572A>C	M858L	AACR-H0508258	AACR-H0508258-M01-V01	AACR		False	False	False	False	False	98
CYLD	ENSG00000083799.13	ENST00000311559.9	chr16	17	+	True	50828230	50828230	G	A	ENST00000311559.9:c.2577G>A	M859I	Missense	E_16	SNP	True	0	Class 0: This mutation can be originally modeled.	0aa	98aa	Cyld	ENSMUSG00000036712.16	ENSMUST00000209532.2	chr8	17	+	SNP	Missense	E_16	89471944.0	89471944.0	G	A	ENSMUST00000209532.2:c.2574G>A	M858I	89471944.0	89471944.0	G	A	ENSMUST00000209532.2:c.2574G>A	M858I	AACR-H0508259	AACR-H0508259-M01-V01	AACR		False	False	False	False	False	98
CYLD	ENSG00000083799.13	ENST00000311559.9	chr16	17	+	True	50828231	50828231	G	T	ENST00000311559.9:c.2578G>T	E860*	Nonsense	E_16	SNP	True	0	Class 0: This mutation can be originally modeled.	1aa	97aa	Cyld	ENSMUSG00000036712.16	ENSMUST00000209532.2	chr8	17	+	SNP	Nonsense	E_16	89471945.0	89471945.0	G	T	ENSMUST00000209532.2:c.2575G>T	E859*	89471945.0	89471945.0	G	T	ENSMUST00000209532.2:c.2575G>T	E859*	AACR-H0508260	AACR-H0508260-M01-V01	AACR		False	False	False	False	False	98
CYLD	ENSG00000083799.13	ENST00000311559.9	chr16	17	+	True	50828236	50828236	A	T	ENST00000311559.9:c.2583A>T	L861F	Missense	E_16	SNP	True	0	Class 0: This mutation can be originally modeled.	2aa	96aa	Cyld	ENSMUSG00000036712.16	ENSMUST00000209532.2	chr8	17	+	SNP	Missense	E_16	89471950.0	89471950.0	A	T	ENSMUST00000209532.2:c.2580A>T	L860F	89471950.0	89471950.0	A	T	ENSMUST00000209532.2:c.2580A>T	L860F	AACR-H0508261	AACR-H0508261-M01-V01	AACR		False	False	False	False	False	98
CYLD	ENSG00000083799.13	ENST00000311559.9	chr16	17	+	True	50828240	50828240	G	T	ENST00000311559.9:c.2587G>T	A863S	Missense	E_16	SNP	True	0	Class 0: This mutation can be originally modeled.	4aa	94aa	Cyld	ENSMUSG00000036712.16	ENSMUST00000209532.2	chr8	17	+	SNP	Missense	E_16	89471954.0	89471954.0	G	T	ENSMUST00000209532.2:c.2584G>T	A862S	89471954.0	89471954.0	G	T	ENSMUST00000209532.2:c.2584G>T	A862S	AACR-H0508262	AACR-H0508262-M01-V01	AACR		False	False	False	False	False	98
CYLD	ENSG00000083799.13	ENST00000311559.9	chr16	17	+	True	50828246	50828246	C	A	ENST00000311559.9:c.2593C>A	L865I	Missense	E_16	SNP	True	0	Class 0: This mutation can be originally modeled.	6aa	92aa	Cyld	ENSMUSG00000036712.16	ENSMUST00000209532.2	chr8	17	+	SNP	Missense	E_16	89471960.0	89471960.0	C	A	ENSMUST00000209532.2:c.2590C>A	L864I	89471960.0	89471960.0	C	A	ENSMUST00000209532.2:c.2590C>A	L864I	AACR-H0508263	AACR-H0508263-M01-V01	AACR		False	False	False	False	False	98
CYLD	ENSG00000083799.13	ENST00000311559.9	chr16	17	+	True	50828254	50828254	A	G	ENST00000311559.9:c.2601A>G	I867M	Missense	E_16	SNP	True	0	Class 0: This mutation can be originally modeled.	8aa	90aa	Cyld	ENSMUSG00000036712.16	ENSMUST00000209532.2	chr8	17	+	SNP	Missense	E_16	89471968.0	89471968.0	A	G	ENSMUST00000209532.2:c.2598A>G	I866M	89471968.0	89471968.0	A	G	ENSMUST00000209532.2:c.2598A>G	I866M	AACR-H0508264	AACR-H0508264-M01-V01	AACR		False	False	False	False	False	98
CYLD	ENSG00000083799.13	ENST00000311559.9	chr16	17	+	True	50828304	50828304	C	T	ENST00000311559.9:c.2651C>T	A884V	Missense	E_16	SNP	True	0	Class 0: This mutation can be originally modeled.	25aa	73aa	Cyld	ENSMUSG00000036712.16	ENSMUST00000209532.2	chr8	17	+	SNP	Missense	E_16	89472018.0	89472018.0	C	T	ENSMUST00000209532.2:c.2648C>T	A883V	89472018.0	89472018.0	C	T	ENSMUST00000209532.2:c.2648C>T	A883V	AACR-H0508265	AACR-H0508265-M01-V01	AACR		False	False	False	False	False	98
CYLD	ENSG00000083799.13	ENST00000311559.9	chr16	17	+	True	50828255	50828255	G	T	ENST00000311559.9:c.2602G>T	E868*	Nonsense	E_16	SNP	True	0	Class 0: This mutation can be originally modeled.	9aa	89aa	Cyld	ENSMUSG00000036712.16	ENSMUST00000209532.2	chr8	17	+	SNP	Nonsense	E_16	89471969.0	89471969.0	G	T	ENSMUST00000209532.2:c.2599G>T	E867*	89471969.0	89471969.0	G	T	ENSMUST00000209532.2:c.2599G>T	E867*	AACR-H0508266	AACR-H0508266-M01-V01	AACR		False	False	False	False	False	98
CYLD	ENSG00000083799.13	ENST00000311559.9	chr16	17	+	True	50828262	50828262	G	A	ENST00000311559.9:c.2609G>A	S870N	Missense	E_16	SNP	True	0	Class 0: This mutation can be originally modeled.	11aa	87aa	Cyld	ENSMUSG00000036712.16	ENSMUST00000209532.2	chr8	17	+	SNP	Missense	E_16	89471976.0	89471976.0	G	A	ENSMUST00000209532.2:c.2606G>A	S869N	89471976.0	89471976.0	G	A	ENSMUST00000209532.2:c.2606G>A	S869N	AACR-H0508267	AACR-H0508267-M01-V01	AACR		False	False	False	False	False	98
CYLD	ENSG00000083799.13	ENST00000311559.9	chr16	17	+	True	50828279	50828279	G	T	ENST00000311559.9:c.2626G>T	V876L	Missense	E_16	SNP	True	0	Class 0: This mutation can be originally modeled.	17aa	81aa	Cyld	ENSMUSG00000036712.16	ENSMUST00000209532.2	chr8	17	+	SNP	Missense	E_16	89471993.0	89471993.0	G	T	ENSMUST00000209532.2:c.2623G>T	V875L	89471993.0	89471993.0	G	T	ENSMUST00000209532.2:c.2623G>T	V875L	AACR-H0508269	AACR-H0508269-M01-V01	AACR		False	False	False	False	False	98
CYLD	ENSG00000083799.13	ENST00000311559.9	chr16	17	+	True	50828285	50828285	T	C	ENST00000311559.9:c.2632T>C	Y878H	Missense	E_16	SNP	True	0	Class 0: This mutation can be originally modeled.	19aa	79aa	Cyld	ENSMUSG00000036712.16	ENSMUST00000209532.2	chr8	17	+	SNP	Missense	E_16	89471999.0	89471999.0	T	C	ENSMUST00000209532.2:c.2629T>C	Y877H	89471999.0	89471999.0	T	C	ENSMUST00000209532.2:c.2629T>C	Y877H	AACR-H0508270	AACR-H0508270-M01-V01	AACR		False	False	False	False	False	98
CYLD	ENSG00000083799.13	ENST00000311559.9	chr16	17	+	True	50828297	50828297	G	T	ENST00000311559.9:c.2644G>T	D882Y	Missense	E_16	SNP	True	0	Class 0: This mutation can be originally modeled.	23aa	75aa	Cyld	ENSMUSG00000036712.16	ENSMUST00000209532.2	chr8	17	+	SNP	Missense	E_16	89472011.0	89472011.0	G	T	ENSMUST00000209532.2:c.2641G>T	D881Y	89472011.0	89472011.0	G	T	ENSMUST00000209532.2:c.2641G>T	D881Y	AACR-H0508272	AACR-H0508272-M01-V01	AACR		False	False	False	False	False	98
CYLD	ENSG00000083799.13	ENST00000311559.9	chr16	17	+	True	50828301	50828301	C	G	ENST00000311559.9:c.2648C>G	S883C	Missense	E_16	SNP	True	0	Class 0: This mutation can be originally modeled.	24aa	74aa	Cyld	ENSMUSG00000036712.16	ENSMUST00000209532.2	chr8	17	+	SNP	Missense	E_16	89472015.0	89472015.0	C	G	ENSMUST00000209532.2:c.2645C>G	S882C	89472015.0	89472015.0	C	G	ENSMUST00000209532.2:c.2645C>G	S882C	AACR-H0508273	AACR-H0508273-M01-V01	AACR		False	False	False	False	False	98
CYLD	ENSG00000083799.13	ENST00000311559.9	chr16	17	+	True	50830279	50830279	G	T	ENST00000311559.9:c.2731G>T	E911*	Nonsense	E_17	SNP	True	0	Class 0: This mutation can be originally modeled.	52aa	46aa	Cyld	ENSMUSG00000036712.16	ENSMUST00000209532.2	chr8	17	+	SNP	Nonsense	E_17	89473501.0	89473501.0	G	T	ENSMUST00000209532.2:c.2728G>T	E910*	89473501.0	89473501.0	G	T	ENSMUST00000209532.2:c.2728G>T	E910*	AACR-H0508277	AACR-H0508277-M01-V01	AACR		False	False	False	False	False	98
CYLD	ENSG00000083799.13	ENST00000311559.9	chr16	17	+	True	50830258	50830258	C	A	ENST00000311559.9:c.2710C>A	P904T	Missense	E_17	SNP	True	0	Class 0: This mutation can be originally modeled.	45aa	53aa	Cyld	ENSMUSG00000036712.16	ENSMUST00000209532.2	chr8	17	+	SNP	Missense	E_17	89473480.0	89473480.0	C	A	ENSMUST00000209532.2:c.2707C>A	P903T	89473480.0	89473480.0	C	A	ENSMUST00000209532.2:c.2707C>A	P903T	AACR-H0508278	AACR-H0508278-M01-V01	AACR		False	False	False	False	False	98
CYLD	ENSG00000083799.13	ENST00000311559.9	chr16	17	+	True	50830261	50830261	C	G	ENST00000311559.9:c.2713C>G	Q905E	Missense	E_17	SNP	True	0	Class 0: This mutation can be originally modeled.	46aa	52aa	Cyld	ENSMUSG00000036712.16	ENSMUST00000209532.2	chr8	17	+	SNP	Missense	E_17	89473483.0	89473483.0	C	G	ENSMUST00000209532.2:c.2710C>G	Q904E	89473483.0	89473483.0	C	G	ENSMUST00000209532.2:c.2710C>G	Q904E	AACR-H0508279	AACR-H0508279-M01-V01	AACR		False	False	False	False	False	98
CYLD	ENSG00000083799.13	ENST00000311559.9	chr16	17	+	True	50830263	50830263	A	C	ENST00000311559.9:c.2715A>C	Q905H	Missense	E_17	SNP	True	0	Class 0: This mutation can be originally modeled.	46aa	52aa	Cyld	ENSMUSG00000036712.16	ENSMUST00000209532.2	chr8	17	+	SNP	Missense	E_17	89473485.0	89473485.0	A	C	ENSMUST00000209532.2:c.2712A>C	Q904H	89473485.0	89473485.0	A	C	ENSMUST00000209532.2:c.2712A>C	Q904H	AACR-H0508280	AACR-H0508280-M01-V01	AACR		False	False	False	False	False	98
CYLD	ENSG00000083799.13	ENST00000311559.9	chr16	17	+	True	50830263	50830263	A	T	ENST00000311559.9:c.2715A>T	Q905H	Missense	E_17	SNP	True	0	Class 0: This mutation can be originally modeled.	46aa	52aa	Cyld	ENSMUSG00000036712.16	ENSMUST00000209532.2	chr8	17	+	SNP	Missense	E_17	89473485.0	89473485.0	A	T	ENSMUST00000209532.2:c.2712A>T	Q904H	89473485.0	89473485.0	A	T	ENSMUST00000209532.2:c.2712A>T	Q904H	AACR-H0508281	AACR-H0508281-M01-V01	AACR		False	False	False	False	False	98
CYLD	ENSG00000083799.13	ENST00000311559.9	chr16	17	+	True	50830269	50830269	C	T	ENST00000311559.9:c.2721C>T	T907delinsT	Silent	E_17	SNP	True	0	Class 0: This mutation can be originally modeled.	48aa	50aa	Cyld	ENSMUSG00000036712.16	ENSMUST00000209532.2	chr8	17	+	SNP	Silent	E_17	89473491.0	89473491.0	G	T	ENSMUST00000209532.2:c.2718G>T	T906delinsT	89473491.0	89473491.0	G	T	ENSMUST00000209532.2:c.2718G>T	T906delinsT	AACR-H0508282	AACR-H0508282-M01-V01	AACR		False	False	False	False	False	98
CYLD	ENSG00000083799.13	ENST00000311559.9	chr16	17	+	True	50830276	50830276	C	T	ENST00000311559.9:c.2728C>T	P910S	Missense	E_17	SNP	True	0	Class 0: This mutation can be originally modeled.	51aa	47aa	Cyld	ENSMUSG00000036712.16	ENSMUST00000209532.2	chr8	17	+	SNP	Missense	E_17	89473498.0	89473498.0	C	T	ENSMUST00000209532.2:c.2725C>T	P909S	89473498.0	89473498.0	C	T	ENSMUST00000209532.2:c.2725C>T	P909S	AACR-H0508284	AACR-H0508284-M01-V01	AACR		False	False	False	False	False	98
CYLD	ENSG00000083799.13	ENST00000311559.9	chr16	17	+	True	50830279	50830279	G	A	ENST00000311559.9:c.2731G>A	E911K	Missense	E_17	SNP	True	0	Class 0: This mutation can be originally modeled.	52aa	46aa	Cyld	ENSMUSG00000036712.16	ENSMUST00000209532.2	chr8	17	+	SNP	Missense	E_17	89473501.0	89473501.0	G	A	ENSMUST00000209532.2:c.2728G>A	E910K	89473501.0	89473501.0	G	A	ENSMUST00000209532.2:c.2728G>A	E910K	AACR-H0508285	AACR-H0508285-M01-V01	AACR		False	False	False	False	False	98
CYLD	ENSG00000083799.13	ENST00000311559.9	chr16	17	+	True	50830283	50830283	T	C	ENST00000311559.9:c.2735T>C	V912A	Missense	E_17	SNP	True	0	Class 0: This mutation can be originally modeled.	53aa	45aa	Cyld	ENSMUSG00000036712.16	ENSMUST00000209532.2	chr8	17	+	SNP	Missense	E_17	89473505.0	89473505.0	T	C	ENSMUST00000209532.2:c.2732T>C	V911A	89473505.0	89473505.0	T	C	ENSMUST00000209532.2:c.2732T>C	V911A	AACR-H0508286	AACR-H0508286-M01-V01	AACR		False	False	False	False	False	98
CYLD	ENSG00000083799.13	ENST00000311559.9	chr16	17	+	True	50830284	50830284	A	G	ENST00000311559.9:c.2736A>G	V912delinsV	Silent	E_17	SNP	True	0	Class 0: This mutation can be originally modeled.	53aa	45aa	Cyld	ENSMUSG00000036712.16	ENSMUST00000209532.2	chr8	17	+	SNP	Silent	E_17	89473506.0	89473506.0	G	G	ENSMUST00000209532.2:c.2733G>G	V911delinsV	89473506.0	89473506.0	G	G	ENSMUST00000209532.2:c.2733G>G	V911delinsV	AACR-H0508288	AACR-H0508288-M01-V01	AACR		False	False	False	False	False	98
CYLD	ENSG00000083799.13	ENST00000311559.9	chr16	17	+	True	50830290	50830290	G	A	ENST00000311559.9:c.2742G>A	E914delinsE	Silent	E_17	SNP	True	0	Class 0: This mutation can be originally modeled.	55aa	43aa	Cyld	ENSMUSG00000036712.16	ENSMUST00000209532.2	chr8	17	+	SNP	Silent	E_17	89473512.0	89473512.0	G	A	ENSMUST00000209532.2:c.2739G>A	E913delinsE	89473512.0	89473512.0	G	A	ENSMUST00000209532.2:c.2739G>A	E913delinsE	AACR-H0508290	AACR-H0508290-M01-V01	AACR		False	False	False	False	False	98
CYLD	ENSG00000083799.13	ENST00000311559.9	chr16	17	+	True	50830292	50830292	A	G	ENST00000311559.9:c.2744A>G	Y915C	Missense	E_17	SNP	True	0	Class 0: This mutation can be originally modeled.	56aa	42aa	Cyld	ENSMUSG00000036712.16	ENSMUST00000209532.2	chr8	17	+	SNP	Missense	E_17	89473514.0	89473514.0	A	G	ENSMUST00000209532.2:c.2741A>G	Y914C	89473514.0	89473514.0	A	G	ENSMUST00000209532.2:c.2741A>G	Y914C	AACR-H0508291	AACR-H0508291-M01-V01	AACR		False	False	False	False	False	98
CYLD	ENSG00000083799.13	ENST00000311559.9	chr16	17	+	True	50830293	50830293	C	A	ENST00000311559.9:c.2745C>A	Y915*	Nonsense	E_17	SNP	True	0	Class 0: This mutation can be originally modeled.	56aa	42aa	Cyld	ENSMUSG00000036712.16	ENSMUST00000209532.2	chr8	17	+	SNP	Nonsense	E_17	89473515.0	89473515.0	C	A	ENSMUST00000209532.2:c.2742C>A	Y914*	89473515.0	89473515.0	C	A	ENSMUST00000209532.2:c.2742C>A	Y914*	AACR-H0508292	AACR-H0508292-M01-V01	AACR		False	False	False	False	False	98
CYLD	ENSG00000083799.13	ENST00000311559.9	chr16	17	+	True	50830294	50830294	T	A	ENST00000311559.9:c.2746T>A	L916M	Missense	E_17	SNP	True	0	Class 0: This mutation can be originally modeled.	57aa	41aa	Cyld	ENSMUSG00000036712.16	ENSMUST00000209532.2	chr8	17	+	SNP	Missense	E_17	89473516.0	89473516.0	T	A	ENSMUST00000209532.2:c.2743T>A	L915M	89473516.0	89473516.0	T	A	ENSMUST00000209532.2:c.2743T>A	L915M	AACR-H0508293	AACR-H0508293-M01-V01	AACR		False	False	False	False	False	98
CYLD	ENSG00000083799.13	ENST00000311559.9	chr16	17	+	True	50830296	50830296	G	C	ENST00000311559.9:c.2748G>C	L916F	Missense	E_17	SNP	True	0	Class 0: This mutation can be originally modeled.	57aa	41aa	Cyld	ENSMUSG00000036712.16	ENSMUST00000209532.2	chr8	17	+	SNP	Missense	E_17	89473518.0	89473518.0	G	C	ENSMUST00000209532.2:c.2745G>C	L915F	89473518.0	89473518.0	G	C	ENSMUST00000209532.2:c.2745G>C	L915F	AACR-H0508294	AACR-H0508294-M01-V01	AACR		False	False	False	False	False	98
CYLD	ENSG00000083799.13	ENST00000311559.9	chr16	17	+	True	50830300	50830300	A	T	ENST00000311559.9:c.2752A>T	M918L	Missense	E_17	SNP	True	0	Class 0: This mutation can be originally modeled.	59aa	39aa	Cyld	ENSMUSG00000036712.16	ENSMUST00000209532.2	chr8	17	+	SNP	Missense	E_17	89473522.0	89473522.0	A	T	ENSMUST00000209532.2:c.2749A>T	M917L	89473522.0	89473522.0	A	T	ENSMUST00000209532.2:c.2749A>T	M917L	AACR-H0508295	AACR-H0508295-M01-V01	AACR		False	False	False	False	False	98
CYLD	ENSG00000083799.13	ENST00000311559.9	chr16	17	+	True	50830251	50830251	C	T	ENST00000311559.9:c.2703C>T	F901delinsF	Silent	E_17	SNP	True	0	Class 0: This mutation can be originally modeled.	42aa	56aa	Cyld	ENSMUSG00000036712.16	ENSMUST00000209532.2	chr8	17	+	SNP	Silent	E_17	89473473.0	89473473.0	C	T	ENSMUST00000209532.2:c.2700C>T	F900delinsF	89473473.0	89473473.0	C	T	ENSMUST00000209532.2:c.2700C>T	F900delinsF	AACR-H0508296	AACR-H0508296-M01-V01	AACR		False	False	False	False	False	98
CYLD	ENSG00000083799.13	ENST00000311559.9	chr16	17	+	True	50830251	50830251	C	A	ENST00000311559.9:c.2703C>A	F901L	Missense	E_17	SNP	True	0	Class 0: This mutation can be originally modeled.	42aa	56aa	Cyld	ENSMUSG00000036712.16	ENSMUST00000209532.2	chr8	17	+	SNP	Missense	E_17	89473473.0	89473473.0	C	A	ENSMUST00000209532.2:c.2700C>A	F900L	89473473.0	89473473.0	C	A	ENSMUST00000209532.2:c.2700C>A	F900L	AACR-H0508297	AACR-H0508297-M01-V01	AACR		False	False	False	False	False	98
CYLD	ENSG00000083799.13	ENST00000311559.9	chr16	17	+	True	50830250	50830250	T	G	ENST00000311559.9:c.2702T>G	F901C	Missense	E_17	SNP	True	0	Class 0: This mutation can be originally modeled.	42aa	56aa	Cyld	ENSMUSG00000036712.16	ENSMUST00000209532.2	chr8	17	+	SNP	Missense	E_17	89473472.0	89473472.0	T	G	ENSMUST00000209532.2:c.2699T>G	F900C	89473472.0	89473472.0	T	G	ENSMUST00000209532.2:c.2699T>G	F900C	AACR-H0508298	AACR-H0508298-M01-V01	AACR		False	False	False	False	False	98
CYLD	ENSG00000083799.13	ENST00000311559.9	chr16	17	+	True	50830246	50830246	G	A	ENST00000311559.9:c.2698G>A	G900S	Missense	E_17	SNP	True	0	Class 0: This mutation can be originally modeled.	41aa	57aa	Cyld	ENSMUSG00000036712.16	ENSMUST00000209532.2	chr8	17	+	SNP	Missense	E_17	89473468.0	89473468.0	G	A	ENSMUST00000209532.2:c.2695G>A	G899S	89473468.0	89473468.0	G	A	ENSMUST00000209532.2:c.2695G>A	G899S	AACR-H0508299	AACR-H0508299-M01-V01	AACR		False	False	False	False	False	98
CYLD	ENSG00000083799.13	ENST00000311559.9	chr16	17	+	True	50830235	50830235	G	A	ENST00000311559.9:c.2687G>A	G896D	Missense	E_17	SNP	True	0	Class 0: This mutation can be originally modeled.	37aa	61aa	Cyld	ENSMUSG00000036712.16	ENSMUST00000209532.2	chr8	17	+	SNP	Missense	E_17	89473457.0	89473457.0	G	A	ENSMUST00000209532.2:c.2684G>A	G895D	89473457.0	89473457.0	G	A	ENSMUST00000209532.2:c.2684G>A	G895D	AACR-H0508314	AACR-H0508314-M01-V01	AACR		False	False	False	False	False	98
CYLD	ENSG00000083799.13	ENST00000311559.9	chr16	17	+	True	50830238	50830238	G	A	ENST00000311559.9:c.2690G>A	G897D	Missense	E_17	SNP	True	0	Class 0: This mutation can be originally modeled.	38aa	60aa	Cyld	ENSMUSG00000036712.16	ENSMUST00000209532.2	chr8	17	+	SNP	Missense	E_17	89473460.0	89473460.0	G	A	ENSMUST00000209532.2:c.2687G>A	G896D	89473460.0	89473460.0	G	A	ENSMUST00000209532.2:c.2687G>A	G896D	AACR-H0508315	AACR-H0508315-M01-V01	AACR		False	False	False	False	False	98
CYLD	ENSG00000083799.13	ENST00000311559.9	chr16	17	+	True	50830240	50830240	C	A	ENST00000311559.9:c.2692C>A	Q898K	Missense	E_17	SNP	True	0	Class 0: This mutation can be originally modeled.	39aa	59aa	Cyld	ENSMUSG00000036712.16	ENSMUST00000209532.2	chr8	17	+	SNP	Missense	E_17	89473462.0	89473462.0	C	A	ENSMUST00000209532.2:c.2689C>A	Q897K	89473462.0	89473462.0	C	A	ENSMUST00000209532.2:c.2689C>A	Q897K	AACR-H0508316	AACR-H0508316-M01-V01	AACR		False	False	False	False	False	98
CYLD	ENSG00000083799.13	ENST00000311559.9	chr16	17	+	True	50828223	50828223	A	T	ENST00000311559.9:c.2570A>T	Q857L	Missense	E_16	SNP	True	0	Class 0: This mutation can be originally modeled.	20aa	0aa	Cyld	ENSMUSG00000036712.16	ENSMUST00000209532.2	chr8	17	+	SNP	Missense	E_16	89471937.0	89471937.0	A	T	ENSMUST00000209532.2:c.2567A>T	Q856L	89471937.0	89471937.0	A	T	ENSMUST00000209532.2:c.2567A>T	Q856L	AACR-H0508317	AACR-H0508317-M01-V01	AACR		False	False	False	False	False	20
CYLD	ENSG00000083799.13	ENST00000311559.9	chr16	17	+	True	50828214	50828214	T	A	ENST00000311559.9:c.2561T>A	I854N	Missense	E_16	SNP	True	0	Class 0: This mutation can be originally modeled.	17aa	3aa	Cyld	ENSMUSG00000036712.16	ENSMUST00000209532.2	chr8	17	+	SNP	Missense	E_16	89471928.0	89471928.0	T	A	ENSMUST00000209532.2:c.2558T>A	I853N	89471928.0	89471928.0	T	A	ENSMUST00000209532.2:c.2558T>A	I853N	AACR-H0508319	AACR-H0508319-M01-V01	AACR		False	False	False	False	False	20
CYLD	ENSG00000083799.13	ENST00000311559.9	chr16	17	+	True	50827495	50827495	T	G	ENST00000311559.9:c.2389T>G	Y797D	Missense	E_15	SNP	True	0	Class 0: This mutation can be originally modeled.	83aa	23aa	Cyld	ENSMUSG00000036712.16	ENSMUST00000209532.2	chr8	17	+	SNP	Missense	E_15	89471494.0	89471494.0	T	G	ENSMUST00000209532.2:c.2386T>G	Y796D	89471494.0	89471494.0	T	G	ENSMUST00000209532.2:c.2386T>G	Y796D	AACR-H0508320	AACR-H0508320-M01-V01	AACR		False	False	False	False	False	106
CYLD	ENSG00000083799.13	ENST00000311559.9	chr16	17	+	True	50827481	50827481	G	A	ENST00000311559.9:c.2375G>A	G792E	Missense	E_15	SNP	True	0	Class 0: This mutation can be originally modeled.	78aa	28aa	Cyld	ENSMUSG00000036712.16	ENSMUST00000209532.2	chr8	17	+	SNP	Missense	E_15	89471480.0	89471480.0	G	A	ENSMUST00000209532.2:c.2372G>A	G791E	89471480.0	89471480.0	G	A	ENSMUST00000209532.2:c.2372G>A	G791E	AACR-H0508321	AACR-H0508321-M01-V01	AACR		False	False	False	False	False	106
CYLD	ENSG00000083799.13	ENST00000311559.9	chr16	17	+	True	50827481	50827481	G	T	ENST00000311559.9:c.2375G>T	G792V	Missense	E_15	SNP	True	0	Class 0: This mutation can be originally modeled.	78aa	28aa	Cyld	ENSMUSG00000036712.16	ENSMUST00000209532.2	chr8	17	+	SNP	Missense	E_15	89471480.0	89471480.0	G	T	ENSMUST00000209532.2:c.2372G>T	G791V	89471480.0	89471480.0	G	T	ENSMUST00000209532.2:c.2372G>T	G791V	AACR-H0508322	AACR-H0508322-M01-V01	AACR		False	False	False	False	False	106
CYLD	ENSG00000083799.13	ENST00000311559.9	chr16	17	+	True	50827484	50827484	G	A	ENST00000311559.9:c.2378G>A	G793E	Missense	E_15	SNP	True	0	Class 0: This mutation can be originally modeled.	79aa	27aa	Cyld	ENSMUSG00000036712.16	ENSMUST00000209532.2	chr8	17	+	SNP	Missense	E_15	89471483.0	89471483.0	G	A	ENSMUST00000209532.2:c.2375G>A	G792E	89471483.0	89471483.0	G	A	ENSMUST00000209532.2:c.2375G>A	G792E	AACR-H0508324	AACR-H0508324-M01-V01	AACR		False	False	False	False	False	106
CYLD	ENSG00000083799.13	ENST00000311559.9	chr16	17	+	True	50827485	50827485	G	A	ENST00000311559.9:c.2379G>A	G793delinsG	Silent	E_15	SNP	True	0	Class 0: This mutation can be originally modeled.	79aa	27aa	Cyld	ENSMUSG00000036712.16	ENSMUST00000209532.2	chr8	17	+	SNP	Silent	E_15	89471484.0	89471484.0	A	A	ENSMUST00000209532.2:c.2376A>A	G792delinsG	89471484.0	89471484.0	A	A	ENSMUST00000209532.2:c.2376A>A	G792delinsG	AACR-H0508325	AACR-H0508325-M01-V01	AACR		False	False	False	False	False	106
CYLD	ENSG00000083799.13	ENST00000311559.9	chr16	17	+	True	50827489	50827489	G	A	ENST00000311559.9:c.2383G>A	A795T	Missense	E_15	SNP	True	0	Class 0: This mutation can be originally modeled.	81aa	25aa	Cyld	ENSMUSG00000036712.16	ENSMUST00000209532.2	chr8	17	+	SNP	Missense	E_15	89471488.0	89471488.0	G	A	ENSMUST00000209532.2:c.2380G>A	A794T	89471488.0	89471488.0	G	A	ENSMUST00000209532.2:c.2380G>A	A794T	AACR-H0508326	AACR-H0508326-M01-V01	AACR		False	False	False	False	False	106
CYLD	ENSG00000083799.13	ENST00000311559.9	chr16	17	+	True	50827492	50827492	A	G	ENST00000311559.9:c.2386A>G	M796V	Missense	E_15	SNP	True	0	Class 0: This mutation can be originally modeled.	82aa	24aa	Cyld	ENSMUSG00000036712.16	ENSMUST00000209532.2	chr8	17	+	SNP	Missense	E_15	89471491.0	89471491.0	A	G	ENSMUST00000209532.2:c.2383A>G	M795V	89471491.0	89471491.0	A	G	ENSMUST00000209532.2:c.2383A>G	M795V	AACR-H0508328	AACR-H0508328-M01-V01	AACR		False	False	False	False	False	106
CYLD	ENSG00000083799.13	ENST00000311559.9	chr16	17	+	True	50827496	50827496	A	G	ENST00000311559.9:c.2390A>G	Y797C	Missense	E_15	SNP	True	0	Class 0: This mutation can be originally modeled.	83aa	23aa	Cyld	ENSMUSG00000036712.16	ENSMUST00000209532.2	chr8	17	+	SNP	Missense	E_15	89471495.0	89471495.0	A	G	ENSMUST00000209532.2:c.2387A>G	Y796C	89471495.0	89471495.0	A	G	ENSMUST00000209532.2:c.2387A>G	Y796C	AACR-H0508329	AACR-H0508329-M01-V01	AACR		False	False	False	False	False	106
CYLD	ENSG00000083799.13	ENST00000311559.9	chr16	17	+	True	50827525	50827525	G	T	ENST00000311559.9:c.2419G>T	D807Y	Missense	E_15	SNP	True	0	Class 0: This mutation can be originally modeled.	93aa	13aa	Cyld	ENSMUSG00000036712.16	ENSMUST00000209532.2	chr8	17	+	SNP	Missense	E_15	89471524.0	89471524.0	G	T	ENSMUST00000209532.2:c.2416G>T	D806Y	89471524.0	89471524.0	G	T	ENSMUST00000209532.2:c.2416G>T	D806Y	AACR-H0508330	AACR-H0508330-M01-V01	AACR		False	False	False	False	False	106
CYLD	ENSG00000083799.13	ENST00000311559.9	chr16	17	+	True	50827498	50827498	G	T	ENST00000311559.9:c.2392G>T	E798*	Nonsense	E_15	SNP	True	0	Class 0: This mutation can be originally modeled.	84aa	22aa	Cyld	ENSMUSG00000036712.16	ENSMUST00000209532.2	chr8	17	+	SNP	Nonsense	E_15	89471497.0	89471497.0	G	T	ENSMUST00000209532.2:c.2389G>T	E797*	89471497.0	89471497.0	G	T	ENSMUST00000209532.2:c.2389G>T	E797*	AACR-H0508331	AACR-H0508331-M01-V01	AACR		False	False	False	False	False	106
CYLD	ENSG00000083799.13	ENST00000311559.9	chr16	17	+	True	50827500	50827500	G	T	ENST00000311559.9:c.2394G>T	E798D	Missense	E_15	SNP	True	0	Class 0: This mutation can be originally modeled.	84aa	22aa	Cyld	ENSMUSG00000036712.16	ENSMUST00000209532.2	chr8	17	+	SNP	Missense	E_15	89471499.0	89471499.0	G	T	ENSMUST00000209532.2:c.2391G>T	E797D	89471499.0	89471499.0	G	T	ENSMUST00000209532.2:c.2391G>T	E797D	AACR-H0508332	AACR-H0508332-M01-V01	AACR		False	False	False	False	False	106
CYLD	ENSG00000083799.13	ENST00000311559.9	chr16	17	+	True	50827501	50827501	T	C	ENST00000311559.9:c.2395T>C	C799R	Missense	E_15	SNP	True	0	Class 0: This mutation can be originally modeled.	85aa	21aa	Cyld	ENSMUSG00000036712.16	ENSMUST00000209532.2	chr8	17	+	SNP	Missense	E_15	89471500.0	89471500.0	T	C	ENSMUST00000209532.2:c.2392T>C	C798R	89471500.0	89471500.0	T	C	ENSMUST00000209532.2:c.2392T>C	C798R	AACR-H0508333	AACR-H0508333-M01-V01	AACR		False	False	False	False	False	106
CYLD	ENSG00000083799.13	ENST00000311559.9	chr16	17	+	True	50827505	50827505	G	A	ENST00000311559.9:c.2399G>A	R800K	Missense	E_15	SNP	True	0	Class 0: This mutation can be originally modeled.	86aa	20aa	Cyld	ENSMUSG00000036712.16	ENSMUST00000209532.2	chr8	17	+	SNP	Missense	E_15	89471504.0	89471504.0	G	A	ENSMUST00000209532.2:c.2396G>A	R799K	89471504.0	89471504.0	G	A	ENSMUST00000209532.2:c.2396G>A	R799K	AACR-H0508334	AACR-H0508334-M01-V01	AACR		False	False	False	False	False	106
CYLD	ENSG00000083799.13	ENST00000311559.9	chr16	17	+	True	50827515	50827515	C	T	ENST00000311559.9:c.2409C>T	Y803delinsY	Silent	E_15	SNP	True	0	Class 0: This mutation can be originally modeled.	89aa	17aa	Cyld	ENSMUSG00000036712.16	ENSMUST00000209532.2	chr8	17	+	SNP	Silent	E_15	89471514.0	89471514.0	T	T	ENSMUST00000209532.2:c.2406T>T	Y802delinsY	89471514.0	89471514.0	T	T	ENSMUST00000209532.2:c.2406T>T	Y802delinsY	AACR-H0508336	AACR-H0508336-M01-V01	AACR		False	False	False	False	False	106
CYLD	ENSG00000083799.13	ENST00000311559.9	chr16	17	+	True	50827520	50827520	A	T	ENST00000311559.9:c.2414A>T	D805V	Missense	E_15	SNP	True	0	Class 0: This mutation can be originally modeled.	91aa	15aa	Cyld	ENSMUSG00000036712.16	ENSMUST00000209532.2	chr8	17	+	SNP	Missense	E_15	89471519.0	89471519.0	A	T	ENSMUST00000209532.2:c.2411A>T	D804V	89471519.0	89471519.0	A	T	ENSMUST00000209532.2:c.2411A>T	D804V	AACR-H0508338	AACR-H0508338-M01-V01	AACR		False	False	False	False	False	106
CYLD	ENSG00000083799.13	ENST00000311559.9	chr16	17	+	True	50827480	50827480	G	A	ENST00000311559.9:c.2374G>A	G792R	Missense	E_15	SNP	True	0	Class 0: This mutation can be originally modeled.	78aa	28aa	Cyld	ENSMUSG00000036712.16	ENSMUST00000209532.2	chr8	17	+	SNP	Missense	E_15	89471479.0	89471479.0	G	A	ENSMUST00000209532.2:c.2371G>A	G791R	89471479.0	89471479.0	G	A	ENSMUST00000209532.2:c.2371G>A	G791R	AACR-H0508339	AACR-H0508339-M01-V01	AACR		False	False	False	False	False	106
CYLD	ENSG00000083799.13	ENST00000311559.9	chr16	17	+	True	50827478	50827478	G	A	ENST00000311559.9:c.2372G>A	C791Y	Missense	E_15	SNP	True	0	Class 0: This mutation can be originally modeled.	77aa	29aa	Cyld	ENSMUSG00000036712.16	ENSMUST00000209532.2	chr8	17	+	SNP	Missense	E_15	89471477.0	89471477.0	G	A	ENSMUST00000209532.2:c.2369G>A	C790Y	89471477.0	89471477.0	G	A	ENSMUST00000209532.2:c.2369G>A	C790Y	AACR-H0508340	AACR-H0508340-M01-V01	AACR		False	False	False	False	False	106
CYLD	ENSG00000083799.13	ENST00000311559.9	chr16	17	+	True	50827476	50827476	A	T	ENST00000311559.9:c.2370A>T	I790delinsI	Silent	E_15	SNP	True	0	Class 0: This mutation can be originally modeled.	76aa	30aa	Cyld	ENSMUSG00000036712.16	ENSMUST00000209532.2	chr8	17	+	SNP	Silent	E_15	89471475.0	89471475.0	C	T	ENSMUST00000209532.2:c.2367C>T	I789delinsI	89471475.0	89471475.0	C	T	ENSMUST00000209532.2:c.2367C>T	I789delinsI	AACR-H0508341	AACR-H0508341-M01-V01	AACR		False	False	False	False	False	106
CYLD	ENSG00000083799.13	ENST00000311559.9	chr16	17	+	True	50827476	50827476	A	G	ENST00000311559.9:c.2370A>G	I790M	Missense	E_15	SNP	True	0	Class 0: This mutation can be originally modeled.	76aa	30aa	Cyld	ENSMUSG00000036712.16	ENSMUST00000209532.2	chr8	17	+	SNP	Missense	E_15	89471475.0	89471475.0	C	G	ENSMUST00000209532.2:c.2367C>G	I789M	89471475.0	89471475.0	C	G	ENSMUST00000209532.2:c.2367C>G	I789M	AACR-H0508342	AACR-H0508342-M01-V01	AACR		False	False	False	False	False	106
CYLD	ENSG00000083799.13	ENST00000311559.9	chr16	17	+	True	50826586	50826586	G	A	ENST00000311559.9:c.2320G>A	E774K	Missense	E_14	SNP	True	0	Class 0: This mutation can be originally modeled.	60aa	46aa	Cyld	ENSMUSG00000036712.16	ENSMUST00000209532.2	chr8	17	+	SNP	Missense	E_14	89468992.0	89468992.0	G	A	ENSMUST00000209532.2:c.2317G>A	E773K	89468992.0	89468992.0	G	A	ENSMUST00000209532.2:c.2317G>A	E773K	AACR-H0508343	AACR-H0508343-M01-V01	AACR		False	False	False	False	False	106
CYLD	ENSG00000083799.13	ENST00000311559.9	chr16	17	+	True	50826593	50826593	A	G	ENST00000311559.9:c.2327A>G	N776S	Missense	E_14	SNP	True	0	Class 0: This mutation can be originally modeled.	62aa	44aa	Cyld	ENSMUSG00000036712.16	ENSMUST00000209532.2	chr8	17	+	SNP	Missense	E_14	89468999.0	89468999.0	A	G	ENSMUST00000209532.2:c.2324A>G	N775S	89468999.0	89468999.0	A	G	ENSMUST00000209532.2:c.2324A>G	N775S	AACR-H0508344	AACR-H0508344-M01-V01	AACR		False	False	False	False	False	106
CYLD	ENSG00000083799.13	ENST00000311559.9	chr16	17	+	True	50826601	50826601	G	T	ENST00000311559.9:c.2335G>T	D779Y	Missense	E_14	SNP	True	0	Class 0: This mutation can be originally modeled.	65aa	41aa	Cyld	ENSMUSG00000036712.16	ENSMUST00000209532.2	chr8	17	+	SNP	Missense	E_14	89469007.0	89469007.0	G	T	ENSMUST00000209532.2:c.2332G>T	D778Y	89469007.0	89469007.0	G	T	ENSMUST00000209532.2:c.2332G>T	D778Y	AACR-H0508345	AACR-H0508345-M01-V01	AACR		False	False	False	False	False	106
CYLD	ENSG00000083799.13	ENST00000311559.9	chr16	17	+	True	50826602	50826602	A	G	ENST00000311559.9:c.2336A>G	D779G	Missense	E_14	SNP	True	0	Class 0: This mutation can be originally modeled.	65aa	41aa	Cyld	ENSMUSG00000036712.16	ENSMUST00000209532.2	chr8	17	+	SNP	Missense	E_14	89469008.0	89469008.0	A	G	ENSMUST00000209532.2:c.2333A>G	D778G	89469008.0	89469008.0	A	G	ENSMUST00000209532.2:c.2333A>G	D778G	AACR-H0508346	AACR-H0508346-M01-V01	AACR		False	False	False	False	False	106
CYLD	ENSG00000083799.13	ENST00000311559.9	chr16	17	+	True	50826607	50826607	C	T	ENST00000311559.9:c.2341C>T	L781F	Missense	E_14	SNP	True	0	Class 0: This mutation can be originally modeled.	67aa	39aa	Cyld	ENSMUSG00000036712.16	ENSMUST00000209532.2	chr8	17	+	SNP	Missense	E_14	89469013.0	89469013.0	C	T	ENSMUST00000209532.2:c.2338C>T	L780F	89469013.0	89469013.0	C	T	ENSMUST00000209532.2:c.2338C>T	L780F	AACR-H0508347	AACR-H0508347-M01-V01	AACR		False	False	False	False	False	106
CYLD	ENSG00000083799.13	ENST00000311559.9	chr16	17	+	True	50826613	50826613	G	A	ENST00000311559.9:c.2347G>A	D783N	Missense	E_14	SNP	True	0	Class 0: This mutation can be originally modeled.	69aa	37aa	Cyld	ENSMUSG00000036712.16	ENSMUST00000209532.2	chr8	17	+	SNP	Missense	E_14	89469019.0	89469019.0	G	A	ENSMUST00000209532.2:c.2344G>A	D782N	89469019.0	89469019.0	G	A	ENSMUST00000209532.2:c.2344G>A	D782N	AACR-H0508348	AACR-H0508348-M01-V01	AACR		False	False	False	False	False	106
CYLD	ENSG00000083799.13	ENST00000311559.9	chr16	17	+	True	50826613	50826613	G	T	ENST00000311559.9:c.2347G>T	D783Y	Missense	E_14	SNP	True	0	Class 0: This mutation can be originally modeled.	69aa	37aa	Cyld	ENSMUSG00000036712.16	ENSMUST00000209532.2	chr8	17	+	SNP	Missense	E_14	89469019.0	89469019.0	G	T	ENSMUST00000209532.2:c.2344G>T	D782Y	89469019.0	89469019.0	G	T	ENSMUST00000209532.2:c.2344G>T	D782Y	AACR-H0508349	AACR-H0508349-M01-V01	AACR		False	False	False	False	False	106
CYLD	ENSG00000083799.13	ENST00000311559.9	chr16	17	+	True	50827459	50827459	C	T	ENST00000311559.9:c.2353C>T	P785S	Missense	E_15	SNP	True	0	Class 0: This mutation can be originally modeled.	71aa	35aa	Cyld	ENSMUSG00000036712.16	ENSMUST00000209532.2	chr8	17	+	SNP	Missense	E_15	89471458.0	89471458.0	C	T	ENSMUST00000209532.2:c.2350C>T	P784S	89471458.0	89471458.0	C	T	ENSMUST00000209532.2:c.2350C>T	P784S	AACR-H0508355	AACR-H0508355-M01-V01	AACR		False	False	False	False	False	106
CYLD	ENSG00000083799.13	ENST00000311559.9	chr16	17	+	True	50827465	50827465	C	A	ENST00000311559.9:c.2359C>A	Q787K	Missense	E_15	SNP	True	0	Class 0: This mutation can be originally modeled.	73aa	33aa	Cyld	ENSMUSG00000036712.16	ENSMUST00000209532.2	chr8	17	+	SNP	Missense	E_15	89471464.0	89471464.0	C	A	ENSMUST00000209532.2:c.2356C>A	Q786K	89471464.0	89471464.0	C	A	ENSMUST00000209532.2:c.2356C>A	Q786K	AACR-H0508356	AACR-H0508356-M01-V01	AACR		False	False	False	False	False	106
CYLD	ENSG00000083799.13	ENST00000311559.9	chr16	17	+	True	50827470	50827470	C	G	ENST00000311559.9:c.2364C>G	C788W	Missense	E_15	SNP	True	0	Class 0: This mutation can be originally modeled.	74aa	32aa	Cyld	ENSMUSG00000036712.16	ENSMUST00000209532.2	chr8	17	+	SNP	Missense	E_15	89471469.0	89471469.0	C	G	ENSMUST00000209532.2:c.2361C>G	C787W	89471469.0	89471469.0	C	G	ENSMUST00000209532.2:c.2361C>G	C787W	AACR-H0508357	AACR-H0508357-M01-V01	AACR		False	False	False	False	False	106
CYLD	ENSG00000083799.13	ENST00000311559.9	chr16	17	+	True	50827471	50827471	C	G	ENST00000311559.9:c.2365C>G	R789G	Missense	E_15	SNP	True	0	Class 0: This mutation can be originally modeled.	75aa	31aa	Cyld	ENSMUSG00000036712.16	ENSMUST00000209532.2	chr8	17	+	SNP	Missense	E_15	89471470.0	89471470.0	C	G	ENSMUST00000209532.2:c.2362C>G	R788G	89471470.0	89471470.0	C	G	ENSMUST00000209532.2:c.2362C>G	R788G	AACR-H0508358	AACR-H0508358-M01-V01	AACR		False	False	False	False	False	106
CYLD	ENSG00000083799.13	ENST00000311559.9	chr16	17	+	True	50827474	50827474	A	G	ENST00000311559.9:c.2368A>G	I790V	Missense	E_15	SNP	True	0	Class 0: This mutation can be originally modeled.	76aa	30aa	Cyld	ENSMUSG00000036712.16	ENSMUST00000209532.2	chr8	17	+	SNP	Missense	E_15	89471473.0	89471473.0	A	G	ENSMUST00000209532.2:c.2365A>G	I789V	89471473.0	89471473.0	A	G	ENSMUST00000209532.2:c.2365A>G	I789V	AACR-H0508359	AACR-H0508359-M01-V01	AACR		False	False	False	False	False	106
CYLD	ENSG00000083799.13	ENST00000311559.9	chr16	17	+	True	50827522	50827522	C	T	ENST00000311559.9:c.2416C>T	P806S	Missense	E_15	SNP	True	0	Class 0: This mutation can be originally modeled.	92aa	14aa	Cyld	ENSMUSG00000036712.16	ENSMUST00000209532.2	chr8	17	+	SNP	Missense	E_15	89471521.0	89471521.0	C	T	ENSMUST00000209532.2:c.2413C>T	P805S	89471521.0	89471521.0	C	T	ENSMUST00000209532.2:c.2413C>T	P805S	AACR-H0508360	AACR-H0508360-M01-V01	AACR		False	False	False	False	False	106
CYLD	ENSG00000083799.13	ENST00000311559.9	chr16	17	+	True	50827529	50827529	T	A	ENST00000311559.9:c.2423T>A	I808N	Missense	E_15	SNP	True	0	Class 0: This mutation can be originally modeled.	94aa	12aa	Cyld	ENSMUSG00000036712.16	ENSMUST00000209532.2	chr8	17	+	SNP	Missense	E_15	89471528.0	89471528.0	T	A	ENSMUST00000209532.2:c.2420T>A	I807N	89471528.0	89471528.0	T	A	ENSMUST00000209532.2:c.2420T>A	I807N	AACR-H0508361	AACR-H0508361-M01-V01	AACR		False	False	False	False	False	106
CYLD	ENSG00000083799.13	ENST00000311559.9	chr16	17	+	True	50828186	50828186	C	A	ENST00000311559.9:c.2533C>A	P845T	Missense	E_16	SNP	True	0	Class 0: This mutation can be originally modeled.	8aa	12aa	Cyld	ENSMUSG00000036712.16	ENSMUST00000209532.2	chr8	17	+	SNP	Missense	E_16	89471900.0	89471900.0	C	A	ENSMUST00000209532.2:c.2530C>A	P844T	89471900.0	89471900.0	C	A	ENSMUST00000209532.2:c.2530C>A	P844T	AACR-H0508363	AACR-H0508363-M01-V01	AACR		False	False	False	False	False	20
CYLD	ENSG00000083799.13	ENST00000311559.9	chr16	17	+	True	50828163	50828163	C	A	ENST00000311559.9:c.2510C>A	P837Q	Missense	E_16	SNP	True	0	Class 0: This mutation can be originally modeled.	0aa	20aa	Cyld	ENSMUSG00000036712.16	ENSMUST00000209532.2	chr8	17	+	SNP	Missense	E_16	89471877.0	89471877.0	C	A	ENSMUST00000209532.2:c.2507C>A	P836Q	89471877.0	89471877.0	C	A	ENSMUST00000209532.2:c.2507C>A	P836Q	AACR-H0508365	AACR-H0508365-M01-V01	AACR		False	False	False	False	False	20
CYLD	ENSG00000083799.13	ENST00000311559.9	chr16	17	+	True	50828165	50828165	G	T	ENST00000311559.9:c.2512G>T	V838L	Missense	E_16	SNP	True	0	Class 0: This mutation can be originally modeled.	1aa	19aa	Cyld	ENSMUSG00000036712.16	ENSMUST00000209532.2	chr8	17	+	SNP	Missense	E_16	89471879.0	89471879.0	G	T	ENSMUST00000209532.2:c.2509G>T	V837L	89471879.0	89471879.0	G	T	ENSMUST00000209532.2:c.2509G>T	V837L	AACR-H0508366	AACR-H0508366-M01-V01	AACR		False	False	False	False	False	20
CYLD	ENSG00000083799.13	ENST00000311559.9	chr16	17	+	True	50828174	50828174	C	T	ENST00000311559.9:c.2521C>T	P841S	Missense	E_16	SNP	True	0	Class 0: This mutation can be originally modeled.	4aa	16aa	Cyld	ENSMUSG00000036712.16	ENSMUST00000209532.2	chr8	17	+	SNP	Missense	E_16	89471888.0	89471888.0	C	T	ENSMUST00000209532.2:c.2518C>T	P840S	89471888.0	89471888.0	C	T	ENSMUST00000209532.2:c.2518C>T	P840S	AACR-H0508368	AACR-H0508368-M01-V01	AACR		False	False	False	False	False	20
CYLD	ENSG00000083799.13	ENST00000311559.9	chr16	17	+	True	50828177	50828177	A	G	ENST00000311559.9:c.2524A>G	K842E	Missense	E_16	SNP	True	0	Class 0: This mutation can be originally modeled.	5aa	15aa	Cyld	ENSMUSG00000036712.16	ENSMUST00000209532.2	chr8	17	+	SNP	Missense	E_16	89471891.0	89471891.0	A	G	ENSMUST00000209532.2:c.2521A>G	K841E	89471891.0	89471891.0	A	G	ENSMUST00000209532.2:c.2521A>G	K841E	AACR-H0508369	AACR-H0508369-M01-V01	AACR		False	False	False	False	False	20
CYLD	ENSG00000083799.13	ENST00000311559.9	chr16	17	+	True	50828184	50828184	T	C	ENST00000311559.9:c.2531T>C	L844S	Missense	E_16	SNP	True	0	Class 0: This mutation can be originally modeled.	7aa	13aa	Cyld	ENSMUSG00000036712.16	ENSMUST00000209532.2	chr8	17	+	SNP	Missense	E_16	89471898.0	89471898.0	T	C	ENSMUST00000209532.2:c.2528T>C	L843S	89471898.0	89471898.0	T	C	ENSMUST00000209532.2:c.2528T>C	L843S	AACR-H0508370	AACR-H0508370-M01-V01	AACR		False	False	False	False	False	20
CYLD	ENSG00000083799.13	ENST00000311559.9	chr16	17	+	True	50827530	50827530	C	G	ENST00000311559.9:c.2424C>G	I808M	Missense	E_15	SNP	True	0	Class 0: This mutation can be originally modeled.	94aa	12aa	Cyld	ENSMUSG00000036712.16	ENSMUST00000209532.2	chr8	17	+	SNP	Missense	E_15	89471529.0	89471529.0	C	G	ENSMUST00000209532.2:c.2421C>G	I807M	89471529.0	89471529.0	C	G	ENSMUST00000209532.2:c.2421C>G	I807M	AACR-H0508373	AACR-H0508373-M01-V01	AACR		False	False	False	False	False	106
CYLD	ENSG00000083799.13	ENST00000311559.9	chr16	17	+	True	50828188	50828188	C	T	ENST00000311559.9:c.2535C>T	P845delinsP	Silent	E_16	SNP	True	0	Class 0: This mutation can be originally modeled.	8aa	12aa	Cyld	ENSMUSG00000036712.16	ENSMUST00000209532.2	chr8	17	+	SNP	Silent	E_16	89471902.0	89471902.0	T	T	ENSMUST00000209532.2:c.2532T>T	P844delinsP	89471902.0	89471902.0	T	T	ENSMUST00000209532.2:c.2532T>T	P844delinsP	AACR-H0508374	AACR-H0508374-M01-V01	AACR		False	False	False	False	False	20
CYLD	ENSG00000083799.13	ENST00000311559.9	chr16	17	+	True	50828189	50828189	G	A	ENST00000311559.9:c.2536G>A	D846N	Missense	E_16	SNP	True	0	Class 0: This mutation can be originally modeled.	9aa	11aa	Cyld	ENSMUSG00000036712.16	ENSMUST00000209532.2	chr8	17	+	SNP	Missense	E_16	89471903.0	89471903.0	G	A	ENSMUST00000209532.2:c.2533G>A	D845N	89471903.0	89471903.0	G	A	ENSMUST00000209532.2:c.2533G>A	D845N	AACR-H0508375	AACR-H0508375-M01-V01	AACR		False	False	False	False	False	20
CYLD	ENSG00000083799.13	ENST00000311559.9	chr16	17	+	True	50828193	50828193	G	C	ENST00000311559.9:c.2540G>C	W847S	Missense	E_16	SNP	True	0	Class 0: This mutation can be originally modeled.	10aa	10aa	Cyld	ENSMUSG00000036712.16	ENSMUST00000209532.2	chr8	17	+	SNP	Missense	E_16	89471907.0	89471907.0	G	C	ENSMUST00000209532.2:c.2537G>C	W846S	89471907.0	89471907.0	G	C	ENSMUST00000209532.2:c.2537G>C	W846S	AACR-H0508376	AACR-H0508376-M01-V01	AACR		False	False	False	False	False	20
CYLD	ENSG00000083799.13	ENST00000311559.9	chr16	17	+	True	50828195	50828195	G	T	ENST00000311559.9:c.2542G>T	D848Y	Missense	E_16	SNP	True	0	Class 0: This mutation can be originally modeled.	11aa	9aa	Cyld	ENSMUSG00000036712.16	ENSMUST00000209532.2	chr8	17	+	SNP	Missense	E_16	89471909.0	89471909.0	G	T	ENSMUST00000209532.2:c.2539G>T	D847Y	89471909.0	89471909.0	G	T	ENSMUST00000209532.2:c.2539G>T	D847Y	AACR-H0508377	AACR-H0508377-M01-V01	AACR		False	False	False	False	False	20
CYLD	ENSG00000083799.13	ENST00000311559.9	chr16	17	+	True	50828202	50828202	G	T	ENST00000311559.9:c.2549G>T	R850I	Missense	E_16	SNP	True	0	Class 0: This mutation can be originally modeled.	13aa	7aa	Cyld	ENSMUSG00000036712.16	ENSMUST00000209532.2	chr8	17	+	SNP	Missense	E_16	89471916.0	89471916.0	G	T	ENSMUST00000209532.2:c.2546G>T	R849I	89471916.0	89471916.0	G	T	ENSMUST00000209532.2:c.2546G>T	R849I	AACR-H0508378	AACR-H0508378-M01-V01	AACR		False	False	False	False	False	20
CYLD	ENSG00000083799.13	ENST00000311559.9	chr16	17	+	True	50828205	50828205	A	C	ENST00000311559.9:c.2552A>C	H851P	Missense	E_16	SNP	True	0	Class 0: This mutation can be originally modeled.	14aa	6aa	Cyld	ENSMUSG00000036712.16	ENSMUST00000209532.2	chr8	17	+	SNP	Missense	E_16	89471919.0	89471919.0	A	C	ENSMUST00000209532.2:c.2549A>C	H850P	89471919.0	89471919.0	A	C	ENSMUST00000209532.2:c.2549A>C	H850P	AACR-H0508379	AACR-H0508379-M01-V01	AACR		False	False	False	False	False	20
CYLD	ENSG00000083799.13	ENST00000311559.9	chr16	17	+	True	50828206	50828206	C	A	ENST00000311559.9:c.2553C>A	H851Q	Missense	E_16	SNP	True	0	Class 0: This mutation can be originally modeled.	14aa	6aa	Cyld	ENSMUSG00000036712.16	ENSMUST00000209532.2	chr8	17	+	SNP	Missense	E_16	89471920.0	89471920.0	C	A	ENSMUST00000209532.2:c.2550C>A	H850Q	89471920.0	89471920.0	C	A	ENSMUST00000209532.2:c.2550C>A	H850Q	AACR-H0508380	AACR-H0508380-M01-V01	AACR		False	False	False	False	False	20
CYLD	ENSG00000083799.13	ENST00000311559.9	chr16	17	+	True	50828207	50828207	G	A	ENST00000311559.9:c.2554G>A	G852S	Missense	E_16	SNP	True	0	Class 0: This mutation can be originally modeled.	15aa	5aa	Cyld	ENSMUSG00000036712.16	ENSMUST00000209532.2	chr8	17	+	SNP	Missense	E_16	89471921.0	89471921.0	G	A	ENSMUST00000209532.2:c.2551G>A	G851S	89471921.0	89471921.0	G	A	ENSMUST00000209532.2:c.2551G>A	G851S	AACR-H0508381	AACR-H0508381-M01-V01	AACR		False	False	False	False	False	20
CYLD	ENSG00000083799.13	ENST00000311559.9	chr16	17	+	True	50828150	50828150	C	A	ENST00000311559.9:c.2497C>A	H833N	Missense	E_16	SNP	True	0	Class 0: This mutation can be originally modeled.	2aa	0aa	Cyld	ENSMUSG00000036712.16	ENSMUST00000209532.2	chr8	17	+	SNP	Missense	E_16	89471864.0	89471864.0	C	A	ENSMUST00000209532.2:c.2494C>A	H832N	89471864.0	89471864.0	C	A	ENSMUST00000209532.2:c.2494C>A	H832N	AACR-H0508382	AACR-H0508382-M01-V01	AACR		False	False	False	False	False	2
CYLD	ENSG00000083799.13	ENST00000311559.9	chr16	17	+	True	50827532	50827532	C	G	ENST00000311559.9:c.2426C>G	S809*	Nonsense	E_15	SNP	True	0	Class 0: This mutation can be originally modeled.	95aa	11aa	Cyld	ENSMUSG00000036712.16	ENSMUST00000209532.2	chr8	17	+	SNP	Nonsense	E_15	89471531.0	89471531.0	C	G	ENSMUST00000209532.2:c.2423C>G	S808*	89471531.0	89471531.0	C	G	ENSMUST00000209532.2:c.2423C>G	S808*	AACR-H0508386	AACR-H0508386-M01-V01	AACR		False	False	False	False	False	106
CYLD	ENSG00000083799.13	ENST00000311559.9	chr16	17	+	True	50827532	50827532	C	T	ENST00000311559.9:c.2426C>T	S809L	Missense	E_15	SNP	True	0	Class 0: This mutation can be originally modeled.	95aa	11aa	Cyld	ENSMUSG00000036712.16	ENSMUST00000209532.2	chr8	17	+	SNP	Missense	E_15	89471531.0	89471531.0	C	T	ENSMUST00000209532.2:c.2423C>T	S808L	89471531.0	89471531.0	C	T	ENSMUST00000209532.2:c.2423C>T	S808L	AACR-H0508387	AACR-H0508387-M01-V01	AACR		False	False	False	False	False	106
CYLD	ENSG00000083799.13	ENST00000311559.9	chr16	17	+	True	50827542	50827542	A	T	ENST00000311559.9:c.2436A>T	K812N	Missense	E_15	SNP	True	0	Class 0: This mutation can be originally modeled.	98aa	8aa	Cyld	ENSMUSG00000036712.16	ENSMUST00000209532.2	chr8	17	+	SNP	Missense	E_15	89471541.0	89471541.0	G	T	ENSMUST00000209532.2:c.2433G>T	K811N	89471541.0	89471541.0	G	T	ENSMUST00000209532.2:c.2433G>T	K811N	AACR-H0508389	AACR-H0508389-M01-V01	AACR		False	False	False	False	False	106
CYLD	ENSG00000083799.13	ENST00000311559.9	chr16	17	+	True	50827543	50827543	A	G	ENST00000311559.9:c.2437A>G	I813V	Missense	E_15	SNP	True	0	Class 0: This mutation can be originally modeled.	99aa	7aa	Cyld	ENSMUSG00000036712.16	ENSMUST00000209532.2	chr8	17	+	SNP	Missense	E_15	89471542.0	89471542.0	A	G	ENSMUST00000209532.2:c.2434A>G	I812V	89471542.0	89471542.0	A	G	ENSMUST00000209532.2:c.2434A>G	I812V	AACR-H0508390	AACR-H0508390-M01-V01	AACR		False	False	False	False	False	106
CYLD	ENSG00000083799.13	ENST00000311559.9	chr16	17	+	True	50827550	50827550	A	T	ENST00000311559.9:c.2444A>T	Q815L	Missense	E_15	SNP	True	0	Class 0: This mutation can be originally modeled.	101aa	5aa	Cyld	ENSMUSG00000036712.16	ENSMUST00000209532.2	chr8	17	+	SNP	Missense	E_15	89471549.0	89471549.0	A	T	ENSMUST00000209532.2:c.2441A>T	Q814L	89471549.0	89471549.0	A	T	ENSMUST00000209532.2:c.2441A>T	Q814L	AACR-H0508391	AACR-H0508391-M01-V01	AACR		False	False	False	False	False	106
CYLD	ENSG00000083799.13	ENST00000311559.9	chr16	17	+	True	50827554	50827554	T	G	ENST00000311559.9:c.2448T>G	F816L	Missense	E_15	SNP	True	0	Class 0: This mutation can be originally modeled.	102aa	4aa	Cyld	ENSMUSG00000036712.16	ENSMUST00000209532.2	chr8	17	+	SNP	Missense	E_15	89471553.0	89471553.0	C	G	ENSMUST00000209532.2:c.2445C>G	F815L	89471553.0	89471553.0	C	G	ENSMUST00000209532.2:c.2445C>G	F815L	AACR-H0508393	AACR-H0508393-M01-V01	AACR		False	False	False	False	False	106
CYLD	ENSG00000083799.13	ENST00000311559.9	chr16	17	+	True	50827559	50827559	A	G	ENST00000311559.9:c.2453A>G	K818R	Missense	E_15	SNP	True	0	Class 0: This mutation can be originally modeled.	104aa	2aa	Cyld	ENSMUSG00000036712.16	ENSMUST00000209532.2	chr8	17	+	SNP	Missense	E_15	89471558.0	89471558.0	A	G	ENSMUST00000209532.2:c.2450A>G	K817R	89471558.0	89471558.0	A	G	ENSMUST00000209532.2:c.2450A>G	K817R	AACR-H0508395	AACR-H0508395-M01-V01	AACR		False	False	False	False	False	106
CYLD	ENSG00000083799.13	ENST00000311559.9	chr16	17	+	True	50827564	50827564	T	C	ENST00000311559.9:c.2458T>C	C820R	Missense	E_15	SNP	True	0	Class 0: This mutation can be originally modeled.	106aa	0aa	Cyld	ENSMUSG00000036712.16	ENSMUST00000209532.2	chr8	17	+	SNP	Missense	E_15	89471563.0	89471563.0	T	C	ENSMUST00000209532.2:c.2455T>C	C819R	89471563.0	89471563.0	T	C	ENSMUST00000209532.2:c.2455T>C	C819R	AACR-H0508396	AACR-H0508396-M01-V01	AACR		False	False	False	False	False	106
CYLD	ENSG00000083799.13	ENST00000311559.9	chr16	17	+	True	50828129	50828129	C	G	ENST00000311559.9:c.2476C>G	L826V	Missense	E_16	SNP	True	0	Class 0: This mutation can be originally modeled.	4aa	2aa	Cyld	ENSMUSG00000036712.16	ENSMUST00000209532.2	chr8	17	+	SNP	Missense	E_16	89471843.0	89471843.0	C	G	ENSMUST00000209532.2:c.2473C>G	L825V	89471843.0	89471843.0	C	G	ENSMUST00000209532.2:c.2473C>G	L825V	AACR-H0508401	AACR-H0508401-M01-V01	AACR		False	False	False	False	False	6
CYLD	ENSG00000083799.13	ENST00000311559.9	chr16	17	+	True	50828133	50828133	A	T	ENST00000311559.9:c.2480A>T	H827L	Missense	E_16	SNP	True	0	Class 0: This mutation can be originally modeled.	5aa	1aa	Cyld	ENSMUSG00000036712.16	ENSMUST00000209532.2	chr8	17	+	SNP	Missense	E_16	89471847.0	89471847.0	A	T	ENSMUST00000209532.2:c.2477A>T	H826L	89471847.0	89471847.0	A	T	ENSMUST00000209532.2:c.2477A>T	H826L	AACR-H0508402	AACR-H0508402-M01-V01	AACR		False	False	False	False	False	6
CYLD	ENSG00000083799.13	ENST00000311559.9	chr16	17	+	True	50818251	50818251	T	G	ENST00000311559.9:c.1838T>G	F613C	Missense	E_10	SNP	True	0	Class 0: This mutation can be originally modeled.	113aa	2aa	Cyld	ENSMUSG00000036712.16	ENSMUST00000209532.2	chr8	17	+	SNP	Missense	E_10	89459625.0	89459625.0	T	G	ENSMUST00000209532.2:c.1835T>G	F612C	89459625.0	89459625.0	T	G	ENSMUST00000209532.2:c.1835T>G	F612C	AACR-H0509095	AACR-H0509095-M01-V01	AACR		False	False	False	False	False	115
CYLD	ENSG00000083799.13	ENST00000311559.9	chr16	17	+	True	50818246	50818246	T	A	ENST00000311559.9:c.1833T>A	F611L	Missense	E_10	SNP	True	0	Class 0: This mutation can be originally modeled.	111aa	4aa	Cyld	ENSMUSG00000036712.16	ENSMUST00000209532.2	chr8	17	+	SNP	Missense	E_10	89459620.0	89459620.0	T	A	ENSMUST00000209532.2:c.1830T>A	F610L	89459620.0	89459620.0	T	A	ENSMUST00000209532.2:c.1830T>A	F610L	AACR-H0509096	AACR-H0509096-M01-V01	AACR		False	False	False	False	False	115
CYLD	ENSG00000083799.13	ENST00000311559.9	chr16	17	+	True	50818241	50818241	T	G	ENST00000311559.9:c.1828T>G	L610V	Missense	E_10	SNP	True	0	Class 0: This mutation can be originally modeled.	110aa	5aa	Cyld	ENSMUSG00000036712.16	ENSMUST00000209532.2	chr8	17	+	SNP	Missense	E_10	89459615.0	89459615.0	T	G	ENSMUST00000209532.2:c.1825T>G	L609V	89459615.0	89459615.0	T	G	ENSMUST00000209532.2:c.1825T>G	L609V	AACR-H0509184	AACR-H0509184-M01-V01	AACR		False	False	False	False	False	115
CYLD	ENSG00000083799.13	ENST00000311559.9	chr16	17	+	True	50811811	50811811	A	G	ENST00000311559.9:c.1097A>G	Q366R	Missense	E_6	SNP	True	0	Class 0: This mutation can be originally modeled.	17aa	0aa	Cyld	ENSMUSG00000036712.16	ENSMUST00000209532.2	chr8	17	+	SNP	Missense	E_6	89449802.0	89449802.0	A	G	ENSMUST00000209532.2:c.1097A>G	Q366R	89449802.0	89449802.0	A	G	ENSMUST00000209532.2:c.1097A>G	Q366R	AACR-H0509791	AACR-H0509791-M01-V01	AACR		False	False	False	False	False	17
CYLD	ENSG00000083799.13	ENST00000311559.9	chr16	17	+	True	50811791	50811791	T	G	ENST00000311559.9:c.1077T>G	N359K	Missense	E_6	SNP	True	0	Class 0: This mutation can be originally modeled.	10aa	7aa	Cyld	ENSMUSG00000036712.16	ENSMUST00000209532.2	chr8	17	+	SNP	Missense	E_6	89449782.0	89449782.0	T	G	ENSMUST00000209532.2:c.1077T>G	N359K	89449782.0	89449782.0	T	G	ENSMUST00000209532.2:c.1077T>G	N359K	AACR-H0509792	AACR-H0509792-M01-V01	AACR		False	False	False	False	False	17
CYLD	ENSG00000083799.13	ENST00000311559.9	chr16	17	+	True	50811793	50811793	G	T	ENST00000311559.9:c.1079G>T	G360V	Missense	E_6	SNP	True	0	Class 0: This mutation can be originally modeled.	11aa	6aa	Cyld	ENSMUSG00000036712.16	ENSMUST00000209532.2	chr8	17	+	SNP	Missense	E_6	89449784.0	89449784.0	G	T	ENSMUST00000209532.2:c.1079G>T	G360V	89449784.0	89449784.0	G	T	ENSMUST00000209532.2:c.1079G>T	G360V	AACR-H0509794	AACR-H0509794-M01-V01	AACR		False	False	False	False	False	17
CYLD	ENSG00000083799.13	ENST00000311559.9	chr16	17	+	True	50811794	50811794	G	A	ENST00000311559.9:c.1080G>A	G360delinsG	Silent	E_6	SNP	True	0	Class 0: This mutation can be originally modeled.	11aa	6aa	Cyld	ENSMUSG00000036712.16	ENSMUST00000209532.2	chr8	17	+	SNP	Silent	E_6	89449785.0	89449785.0	G	A	ENSMUST00000209532.2:c.1080G>A	G360delinsG	89449785.0	89449785.0	G	A	ENSMUST00000209532.2:c.1080G>A	G360delinsG	AACR-H0509795	AACR-H0509795-M01-V01	AACR		False	False	False	False	False	17
CYLD	ENSG00000083799.13	ENST00000311559.9	chr16	17	+	True	50811799	50811799	C	A	ENST00000311559.9:c.1085C>A	S362Y	Missense	E_6	SNP	True	0	Class 0: This mutation can be originally modeled.	13aa	4aa	Cyld	ENSMUSG00000036712.16	ENSMUST00000209532.2	chr8	17	+	SNP	Missense	E_6	89449790.0	89449790.0	C	A	ENSMUST00000209532.2:c.1085C>A	S362Y	89449790.0	89449790.0	C	A	ENSMUST00000209532.2:c.1085C>A	S362Y	AACR-H0509796	AACR-H0509796-M01-V01	AACR		False	False	False	False	False	17
CYLD	ENSG00000083799.13	ENST00000311559.9	chr16	17	+	True	50811799	50811799	C	T	ENST00000311559.9:c.1085C>T	S362F	Missense	E_6	SNP	True	0	Class 0: This mutation can be originally modeled.	13aa	4aa	Cyld	ENSMUSG00000036712.16	ENSMUST00000209532.2	chr8	17	+	SNP	Missense	E_6	89449790.0	89449790.0	C	T	ENSMUST00000209532.2:c.1085C>T	S362F	89449790.0	89449790.0	C	T	ENSMUST00000209532.2:c.1085C>T	S362F	AACR-H0509797	AACR-H0509797-M01-V01	AACR		False	False	False	False	False	17
CYLD	ENSG00000083799.13	ENST00000311559.9	chr16	17	+	True	50811804	50811804	G	A	ENST00000311559.9:c.1090G>A	D364N	Missense	E_6	SNP	True	0	Class 0: This mutation can be originally modeled.	15aa	2aa	Cyld	ENSMUSG00000036712.16	ENSMUST00000209532.2	chr8	17	+	SNP	Missense	E_6	89449795.0	89449795.0	G	A	ENSMUST00000209532.2:c.1090G>A	D364N	89449795.0	89449795.0	G	A	ENSMUST00000209532.2:c.1090G>A	D364N	AACR-H0509798	AACR-H0509798-M01-V01	AACR		False	False	False	False	False	17
CYLD	ENSG00000083799.13	ENST00000311559.9	chr16	17	+	True	50811807	50811807	T	C	ENST00000311559.9:c.1093T>C	S365P	Missense	E_6	SNP	True	0	Class 0: This mutation can be originally modeled.	16aa	1aa	Cyld	ENSMUSG00000036712.16	ENSMUST00000209532.2	chr8	17	+	SNP	Missense	E_6	89449798.0	89449798.0	T	C	ENSMUST00000209532.2:c.1093T>C	S365P	89449798.0	89449798.0	T	C	ENSMUST00000209532.2:c.1093T>C	S365P	AACR-H0509799	AACR-H0509799-M01-V01	AACR		False	False	False	False	False	17
CYLD	ENSG00000083799.13	ENST00000311559.9	chr16	17	+	True	50811817	50811817	A	G	ENST00000311559.9:c.1103A>G	Q368R	Missense	E_6	SNP	True	0	Class 0: This mutation can be originally modeled.	0aa	5aa	Cyld	ENSMUSG00000036712.16	ENSMUST00000209532.2	chr8	17	+	SNP	Missense	E_6	89449805.0	89449805.0	A	G	ENSMUST00000209532.2:c.1100A>G	Q367R	89449805.0	89449805.0	A	G	ENSMUST00000209532.2:c.1100A>G	Q367R	AACR-H0509800	AACR-H0509800-M01-V01	AACR		False	False	False	False	False	5
CYLD	ENSG00000083799.13	ENST00000311559.9	chr16	17	+	True	50811781	50811781	A	G	ENST00000311559.9:c.1067A>G	Y356C	Missense	E_6	SNP	True	0	Class 0: This mutation can be originally modeled.	7aa	10aa	Cyld	ENSMUSG00000036712.16	ENSMUST00000209532.2	chr8	17	+	SNP	Missense	E_6	89449772.0	89449772.0	A	G	ENSMUST00000209532.2:c.1067A>G	Y356C	89449772.0	89449772.0	A	G	ENSMUST00000209532.2:c.1067A>G	Y356C	AACR-H0509801	AACR-H0509801-M01-V01	AACR		False	False	False	False	False	17
CYLD	ENSG00000083799.13	ENST00000311559.9	chr16	17	+	True	50811830	50811830	A	C	ENST00000311559.9:c.1116A>C	K372N	Missense	E_6	SNP	True	0	Class 0: This mutation can be originally modeled.	4aa	1aa	Cyld	ENSMUSG00000036712.16	ENSMUST00000209532.2	chr8	17	+	SNP	Missense	E_6	89449818.0	89449818.0	A	C	ENSMUST00000209532.2:c.1113A>C	K371N	89449818.0	89449818.0	A	C	ENSMUST00000209532.2:c.1113A>C	K371N	AACR-H0509803	AACR-H0509803-M01-V01	AACR		False	False	False	False	False	5
CYLD	ENSG00000083799.13	ENST00000311559.9	chr16	17	+	True	50811837	50811837	T	C	ENST00000311559.9:c.1123T>C	W375R	Missense	E_6	SNP	True	0	Class 0: This mutation can be originally modeled.	0aa	15aa	Cyld	ENSMUSG00000036712.16	ENSMUST00000209532.2	chr8	17	+	SNP	Missense	E_6	89449825.0	89449825.0	T	C	ENSMUST00000209532.2:c.1120T>C	W374R	89449825.0	89449825.0	T	C	ENSMUST00000209532.2:c.1120T>C	W374R	AACR-H0509804	AACR-H0509804-M01-V01	AACR		False	False	False	False	False	15
CYLD	ENSG00000083799.13	ENST00000311559.9	chr16	17	+	True	50811838	50811838	G	A	ENST00000311559.9:c.1124G>A	W375*	Nonsense	E_6	SNP	True	0	Class 0: This mutation can be originally modeled.	0aa	15aa	Cyld	ENSMUSG00000036712.16	ENSMUST00000209532.2	chr8	17	+	SNP	Nonsense	E_6	89449826.0	89449826.0	G	A	ENSMUST00000209532.2:c.1121G>A	W374*	89449826.0	89449826.0	G	A	ENSMUST00000209532.2:c.1121G>A	W374*	AACR-H0509805	AACR-H0509805-M01-V01	AACR		False	False	False	False	False	15
CYLD	ENSG00000083799.13	ENST00000311559.9	chr16	17	+	True	50811838	50811838	G	T	ENST00000311559.9:c.1124G>T	W375L	Missense	E_6	SNP	True	0	Class 0: This mutation can be originally modeled.	0aa	15aa	Cyld	ENSMUSG00000036712.16	ENSMUST00000209532.2	chr8	17	+	SNP	Missense	E_6	89449826.0	89449826.0	G	T	ENSMUST00000209532.2:c.1121G>T	W374L	89449826.0	89449826.0	G	T	ENSMUST00000209532.2:c.1121G>T	W374L	AACR-H0509806	AACR-H0509806-M01-V01	AACR		False	False	False	False	False	15
CYLD	ENSG00000083799.13	ENST00000311559.9	chr16	17	+	True	50811839	50811839	G	A	ENST00000311559.9:c.1125G>A	W375*	Nonsense	E_6	SNP	True	0	Class 0: This mutation can be originally modeled.	0aa	15aa	Cyld	ENSMUSG00000036712.16	ENSMUST00000209532.2	chr8	17	+	SNP	Nonsense	E_6	89449827.0	89449827.0	G	A	ENSMUST00000209532.2:c.1122G>A	W374*	89449827.0	89449827.0	G	A	ENSMUST00000209532.2:c.1122G>A	W374*	AACR-H0509807	AACR-H0509807-M01-V01	AACR		False	False	False	False	False	15
CYLD	ENSG00000083799.13	ENST00000311559.9	chr16	17	+	True	50811840	50811840	T	C	ENST00000311559.9:c.1126T>C	Y376H	Missense	E_6	SNP	True	0	Class 0: This mutation can be originally modeled.	1aa	14aa	Cyld	ENSMUSG00000036712.16	ENSMUST00000209532.2	chr8	17	+	SNP	Missense	E_6	89449828.0	89449828.0	T	C	ENSMUST00000209532.2:c.1123T>C	Y375H	89449828.0	89449828.0	T	C	ENSMUST00000209532.2:c.1123T>C	Y375H	AACR-H0509808	AACR-H0509808-M01-V01	AACR		False	False	False	False	False	15
CYLD	ENSG00000083799.13	ENST00000311559.9	chr16	17	+	True	50811841	50811841	A	T	ENST00000311559.9:c.1127A>T	Y376F	Missense	E_6	SNP	True	0	Class 0: This mutation can be originally modeled.	1aa	14aa	Cyld	ENSMUSG00000036712.16	ENSMUST00000209532.2	chr8	17	+	SNP	Missense	E_6	89449829.0	89449829.0	A	T	ENSMUST00000209532.2:c.1124A>T	Y375F	89449829.0	89449829.0	A	T	ENSMUST00000209532.2:c.1124A>T	Y375F	AACR-H0509809	AACR-H0509809-M01-V01	AACR		False	False	False	False	False	15
CYLD	ENSG00000083799.13	ENST00000311559.9	chr16	17	+	True	50811790	50811790	A	T	ENST00000311559.9:c.1076A>T	N359I	Missense	E_6	SNP	True	0	Class 0: This mutation can be originally modeled.	10aa	7aa	Cyld	ENSMUSG00000036712.16	ENSMUST00000209532.2	chr8	17	+	SNP	Missense	E_6	89449781.0	89449781.0	A	T	ENSMUST00000209532.2:c.1076A>T	N359I	89449781.0	89449781.0	A	T	ENSMUST00000209532.2:c.1076A>T	N359I	AACR-H0509810	AACR-H0509810-M01-V01	AACR		False	False	False	False	False	17
CYLD	ENSG00000083799.13	ENST00000311559.9	chr16	17	+	True	50813702	50813702	G	A	ENST00000311559.9:c.1265G>A	S422N	Missense	E_7	SNP	True	0	Class 0: This mutation can be originally modeled.	9aa	10aa	Cyld	ENSMUSG00000036712.16	ENSMUST00000209532.2	chr8	17	+	SNP	Missense	E_7	89456213.0	89456213.0	G	A	ENSMUST00000209532.2:c.1262G>A	S421N	89456213.0	89456213.0	G	A	ENSMUST00000209532.2:c.1262G>A	S421N	AACR-H0509812	AACR-H0509812-M01-V01	AACR		False	False	False	False	False	19
CYLD	ENSG00000083799.13	ENST00000311559.9	chr16	17	+	True	50811748	50811748	A	C	ENST00000311559.9:c.1034A>C	D345A	Missense	E_6	SNP	True	0	Class 0: This mutation can be originally modeled.	5aa	2aa	Cyld	ENSMUSG00000036712.16	ENSMUST00000209532.2	chr8	17	+	SNP	Missense	E_6	89449739.0	89449739.0	A	C	ENSMUST00000209532.2:c.1034A>C	D345A	89449739.0	89449739.0	A	C	ENSMUST00000209532.2:c.1034A>C	D345A	AACR-H0509813	AACR-H0509813-M01-V01	AACR		False	False	False	False	False	7
CYLD	ENSG00000083799.13	ENST00000311559.9	chr16	17	+	True	50810169	50810169	T	C	ENST00000311559.9:c.1002T>C	H334delinsH	Silent	E_5	SNP	True	0	Class 0: This mutation can be originally modeled.	25aa	4aa	Cyld	ENSMUSG00000036712.16	ENSMUST00000209532.2	chr8	17	+	SNP	Silent	E_5	89446005.0	89446005.0	T	C	ENSMUST00000209532.2:c.1002T>C	H334delinsH	89446005.0	89446005.0	T	C	ENSMUST00000209532.2:c.1002T>C	H334delinsH	AACR-H0509814	AACR-H0509814-M01-V01	AACR		False	False	False	False	False	29
CYLD	ENSG00000083799.13	ENST00000311559.9	chr16	17	+	True	50810173	50810173	A	G	ENST00000311559.9:c.1006A>G	K336E	Missense	E_5	SNP	True	0	Class 0: This mutation can be originally modeled.	27aa	2aa	Cyld	ENSMUSG00000036712.16	ENSMUST00000209532.2	chr8	17	+	SNP	Missense	E_5	89446009.0	89446009.0	A	G	ENSMUST00000209532.2:c.1006A>G	K336E	89446009.0	89446009.0	A	G	ENSMUST00000209532.2:c.1006A>G	K336E	AACR-H0509815	AACR-H0509815-M01-V01	AACR		False	False	False	False	False	29
CYLD	ENSG00000083799.13	ENST00000311559.9	chr16	17	+	True	50810177	50810177	C	A	ENST00000311559.9:c.1010C>A	P337Q	Missense	E_5	SNP	True	0	Class 0: This mutation can be originally modeled.	28aa	1aa	Cyld	ENSMUSG00000036712.16	ENSMUST00000209532.2	chr8	17	+	SNP	Missense	E_5	89446013.0	89446013.0	C	A	ENSMUST00000209532.2:c.1010C>A	P337Q	89446013.0	89446013.0	C	A	ENSMUST00000209532.2:c.1010C>A	P337Q	AACR-H0509816	AACR-H0509816-M01-V01	AACR		False	False	False	False	False	29
CYLD	ENSG00000083799.13	ENST00000311559.9	chr16	17	+	True	50811736	50811736	G	T	ENST00000311559.9:c.1022G>T	G341V	Missense	E_6	SNP	True	0	Class 0: This mutation can be originally modeled.	1aa	6aa	Cyld	ENSMUSG00000036712.16	ENSMUST00000209532.2	chr8	17	+	SNP	Missense	E_6	89449727.0	89449727.0	G	T	ENSMUST00000209532.2:c.1022G>T	G341V	89449727.0	89449727.0	G	T	ENSMUST00000209532.2:c.1022G>T	G341V	AACR-H0509820	AACR-H0509820-M01-V01	AACR		False	False	False	False	False	7
CYLD	ENSG00000083799.13	ENST00000311559.9	chr16	17	+	True	50811739	50811739	C	T	ENST00000311559.9:c.1025C>T	S342F	Missense	E_6	SNP	True	0	Class 0: This mutation can be originally modeled.	2aa	5aa	Cyld	ENSMUSG00000036712.16	ENSMUST00000209532.2	chr8	17	+	SNP	Missense	E_6	89449730.0	89449730.0	C	T	ENSMUST00000209532.2:c.1025C>T	S342F	89449730.0	89449730.0	C	T	ENSMUST00000209532.2:c.1025C>T	S342F	AACR-H0509821	AACR-H0509821-M01-V01	AACR		False	False	False	False	False	7
CYLD	ENSG00000083799.13	ENST00000311559.9	chr16	17	+	True	50811750	50811750	C	A	ENST00000311559.9:c.1036C>A	P346T	Missense	E_6	SNP	True	0	Class 0: This mutation can be originally modeled.	6aa	1aa	Cyld	ENSMUSG00000036712.16	ENSMUST00000209532.2	chr8	17	+	SNP	Missense	E_6	89449741.0	89449741.0	C	A	ENSMUST00000209532.2:c.1036C>A	P346T	89449741.0	89449741.0	C	A	ENSMUST00000209532.2:c.1036C>A	P346T	AACR-H0509822	AACR-H0509822-M01-V01	AACR		False	False	False	False	False	7
CYLD	ENSG00000083799.13	ENST00000311559.9	chr16	17	+	True	50811774	50811774	T	A	ENST00000311559.9:c.1060T>A	L354I	Missense	E_6	SNP	True	0	Class 0: This mutation can be originally modeled.	5aa	12aa	Cyld	ENSMUSG00000036712.16	ENSMUST00000209532.2	chr8	17	+	SNP	Missense	E_6	89449765.0	89449765.0	T	A	ENSMUST00000209532.2:c.1060T>A	L354I	89449765.0	89449765.0	T	A	ENSMUST00000209532.2:c.1060T>A	L354I	AACR-H0509823	AACR-H0509823-M01-V01	AACR		False	False	False	False	False	17
CYLD	ENSG00000083799.13	ENST00000311559.9	chr16	17	+	True	50811753	50811753	G	T	ENST00000311559.9:c.1039G>T	G347*	Nonsense	E_6	SNP	True	0	Class 0: This mutation can be originally modeled.	7aa	0aa	Cyld	ENSMUSG00000036712.16	ENSMUST00000209532.2	chr8	17	+	SNP	Nonsense	E_6	89449744.0	89449744.0	G	T	ENSMUST00000209532.2:c.1039G>T	G347*	89449744.0	89449744.0	G	T	ENSMUST00000209532.2:c.1039G>T	G347*	AACR-H0509824	AACR-H0509824-M01-V01	AACR		False	False	False	False	False	7
CYLD	ENSG00000083799.13	ENST00000311559.9	chr16	17	+	True	50811754	50811754	G	T	ENST00000311559.9:c.1040G>T	G347V	Missense	E_6	SNP	True	0	Class 0: This mutation can be originally modeled.	7aa	0aa	Cyld	ENSMUSG00000036712.16	ENSMUST00000209532.2	chr8	17	+	SNP	Missense	E_6	89449745.0	89449745.0	G	T	ENSMUST00000209532.2:c.1040G>T	G347V	89449745.0	89449745.0	G	T	ENSMUST00000209532.2:c.1040G>T	G347V	AACR-H0509825	AACR-H0509825-M01-V01	AACR		False	False	False	False	False	7
CYLD	ENSG00000083799.13	ENST00000311559.9	chr16	17	+	True	50811759	50811759	A	T	ENST00000311559.9:c.1045A>T	R349*	Nonsense	E_6	SNP	True	0	Class 0: This mutation can be originally modeled.	0aa	17aa	Cyld	ENSMUSG00000036712.16	ENSMUST00000209532.2	chr8	17	+	SNP	Nonsense	E_6	89449750.0	89449750.0	A	T	ENSMUST00000209532.2:c.1045A>T	R349*	89449750.0	89449750.0	A	T	ENSMUST00000209532.2:c.1045A>T	R349*	AACR-H0509827	AACR-H0509827-M01-V01	AACR		False	False	False	False	False	17
CYLD	ENSG00000083799.13	ENST00000311559.9	chr16	17	+	True	50811766	50811766	G	C	ENST00000311559.9:c.1052G>C	R351T	Missense	E_6	SNP	True	0	Class 0: This mutation can be originally modeled.	2aa	15aa	Cyld	ENSMUSG00000036712.16	ENSMUST00000209532.2	chr8	17	+	SNP	Missense	E_6	89449757.0	89449757.0	G	C	ENSMUST00000209532.2:c.1052G>C	R351T	89449757.0	89449757.0	G	C	ENSMUST00000209532.2:c.1052G>C	R351T	AACR-H0509828	AACR-H0509828-M01-V01	AACR		False	False	False	False	False	17
CYLD	ENSG00000083799.13	ENST00000311559.9	chr16	17	+	True	50811766	50811766	G	T	ENST00000311559.9:c.1052G>T	R351I	Missense	E_6	SNP	True	0	Class 0: This mutation can be originally modeled.	2aa	15aa	Cyld	ENSMUSG00000036712.16	ENSMUST00000209532.2	chr8	17	+	SNP	Missense	E_6	89449757.0	89449757.0	G	T	ENSMUST00000209532.2:c.1052G>T	R351I	89449757.0	89449757.0	G	T	ENSMUST00000209532.2:c.1052G>T	R351I	AACR-H0509829	AACR-H0509829-M01-V01	AACR		False	False	False	False	False	17
CYLD	ENSG00000083799.13	ENST00000311559.9	chr16	17	+	True	50811771	50811771	G	A	ENST00000311559.9:c.1057G>A	E353K	Missense	E_6	SNP	True	0	Class 0: This mutation can be originally modeled.	4aa	13aa	Cyld	ENSMUSG00000036712.16	ENSMUST00000209532.2	chr8	17	+	SNP	Missense	E_6	89449762.0	89449762.0	G	A	ENSMUST00000209532.2:c.1057G>A	E353K	89449762.0	89449762.0	G	A	ENSMUST00000209532.2:c.1057G>A	E353K	AACR-H0509830	AACR-H0509830-M01-V01	AACR		False	False	False	False	False	17
CYLD	ENSG00000083799.13	ENST00000311559.9	chr16	17	+	True	50811771	50811771	G	T	ENST00000311559.9:c.1057G>T	E353*	Nonsense	E_6	SNP	True	0	Class 0: This mutation can be originally modeled.	4aa	13aa	Cyld	ENSMUSG00000036712.16	ENSMUST00000209532.2	chr8	17	+	SNP	Nonsense	E_6	89449762.0	89449762.0	G	T	ENSMUST00000209532.2:c.1057G>T	E353*	89449762.0	89449762.0	G	T	ENSMUST00000209532.2:c.1057G>T	E353*	AACR-H0509831	AACR-H0509831-M01-V01	AACR		False	False	False	False	False	17
CYLD	ENSG00000083799.13	ENST00000311559.9	chr16	17	+	True	50811842	50811842	C	A	ENST00000311559.9:c.1128C>A	Y376*	Nonsense	E_6	SNP	True	0	Class 0: This mutation can be originally modeled.	1aa	14aa	Cyld	ENSMUSG00000036712.16	ENSMUST00000209532.2	chr8	17	+	SNP	Nonsense	E_6	89449830.0	89449830.0	C	A	ENSMUST00000209532.2:c.1125C>A	Y375*	89449830.0	89449830.0	C	A	ENSMUST00000209532.2:c.1125C>A	Y375*	AACR-H0509832	AACR-H0509832-M01-V01	AACR		False	False	False	False	False	15
CYLD	ENSG00000083799.13	ENST00000311559.9	chr16	17	+	True	50811846	50811846	G	A	ENST00000311559.9:c.1132G>A	D378N	Missense	E_6	SNP	True	0	Class 0: This mutation can be originally modeled.	3aa	12aa	Cyld	ENSMUSG00000036712.16	ENSMUST00000209532.2	chr8	17	+	SNP	Missense	E_6	89449834.0	89449834.0	G	A	ENSMUST00000209532.2:c.1129G>A	D377N	89449834.0	89449834.0	G	A	ENSMUST00000209532.2:c.1129G>A	D377N	AACR-H0509833	AACR-H0509833-M01-V01	AACR		False	False	False	False	False	15
CYLD	ENSG00000083799.13	ENST00000311559.9	chr16	17	+	True	50811847	50811847	A	G	ENST00000311559.9:c.1133A>G	D378G	Missense	E_6	SNP	True	0	Class 0: This mutation can be originally modeled.	3aa	12aa	Cyld	ENSMUSG00000036712.16	ENSMUST00000209532.2	chr8	17	+	SNP	Missense	E_6	89449835.0	89449835.0	A	G	ENSMUST00000209532.2:c.1130A>G	D377G	89449835.0	89449835.0	A	G	ENSMUST00000209532.2:c.1130A>G	D377G	AACR-H0509834	AACR-H0509834-M01-V01	AACR		False	False	False	False	False	15
CYLD	ENSG00000083799.13	ENST00000311559.9	chr16	17	+	True	50813650	50813650	C	T	ENST00000311559.9:c.1213C>T	P405S	Missense	E_7	SNP	True	0	Class 0: This mutation can be originally modeled.	0aa	1aa	Cyld	ENSMUSG00000036712.16	ENSMUST00000209532.2	chr8	17	+	SNP	Missense	E_7	89456158.0	89456158.0	C	T	ENSMUST00000209532.2:c.1207C>T	P403S	89456158.0	89456158.0	C	T	ENSMUST00000209532.2:c.1207C>T	P403S	AACR-H0509835	AACR-H0509835-M01-V01	AACR		False	False	False	False	False	1
CYLD	ENSG00000083799.13	ENST00000311559.9	chr16	17	+	True	50813618	50813618	A	G	ENST00000311559.9:c.1181A>G	D394G	Missense	E_7	SNP	True	0	Class 0: This mutation can be originally modeled.	0aa	1aa	Cyld	ENSMUSG00000036712.16	ENSMUST00000209532.2	chr8	17	+	SNP	Missense	E_7	89456129.0	89456129.0	A	G	ENSMUST00000209532.2:c.1178A>G	D393G	89456129.0	89456129.0	A	G	ENSMUST00000209532.2:c.1178A>G	D393G	AACR-H0509836	AACR-H0509836-M01-V01	AACR		False	False	False	False	False	1
CYLD	ENSG00000083799.13	ENST00000311559.9	chr16	17	+	True	50813620	50813620	T	C	ENST00000311559.9:c.1183T>C	F395L	Missense	E_7	SNP	True	0	Class 0: This mutation can be originally modeled.	1aa	0aa	Cyld	ENSMUSG00000036712.16	ENSMUST00000209532.2	chr8	17	+	SNP	Missense	E_7	89456131.0	89456131.0	T	C	ENSMUST00000209532.2:c.1180T>C	F394L	89456131.0	89456131.0	T	C	ENSMUST00000209532.2:c.1180T>C	F394L	AACR-H0509837	AACR-H0509837-M01-V01	AACR		False	False	False	False	False	1
CYLD	ENSG00000083799.13	ENST00000311559.9	chr16	17	+	True	50813653	50813653	C	G	ENST00000311559.9:c.1216C>G	P406A	Missense	E_7	SNP	True	0	Class 0: This mutation can be originally modeled.	1aa	0aa	Cyld	ENSMUSG00000036712.16	ENSMUST00000209532.2	chr8	17	+	SNP	Missense	E_7	89456161.0	89456161.0	C	G	ENSMUST00000209532.2:c.1210C>G	P404A	89456161.0	89456161.0	C	G	ENSMUST00000209532.2:c.1210C>G	P404A	AACR-H0509844	AACR-H0509844-M01-V01	AACR		False	False	False	False	False	1
CYLD	ENSG00000083799.13	ENST00000311559.9	chr16	17	+	True	50811849	50811849	G	T	ENST00000311559.9:c.1135G>T	E379*	Nonsense	E_6	SNP	True	0	Class 0: This mutation can be originally modeled.	4aa	11aa	Cyld	ENSMUSG00000036712.16	ENSMUST00000209532.2	chr8	17	+	SNP	Nonsense	E_6	89449837.0	89449837.0	G	T	ENSMUST00000209532.2:c.1132G>T	E378*	89449837.0	89449837.0	G	T	ENSMUST00000209532.2:c.1132G>T	E378*	AACR-H0509845	AACR-H0509845-M01-V01	AACR		False	False	False	False	False	15
CYLD	ENSG00000083799.13	ENST00000311559.9	chr16	17	+	True	50813660	50813660	A	G	ENST00000311559.9:c.1223A>G	N408S	Missense	E_7	SNP	True	0	Class 0: This mutation can be originally modeled.	0aa	2aa	Cyld	ENSMUSG00000036712.16	ENSMUST00000209532.2	chr8	17	+	SNP	Missense	E_7	89456171.0	89456171.0	A	G	ENSMUST00000209532.2:c.1220A>G	N407S	89456171.0	89456171.0	A	G	ENSMUST00000209532.2:c.1220A>G	N407S	AACR-H0509846	AACR-H0509846-M01-V01	AACR		False	False	False	False	False	2
CYLD	ENSG00000083799.13	ENST00000311559.9	chr16	17	+	True	50813676	50813676	G	T	ENST00000311559.9:c.1239G>T	E413D	Missense	E_7	SNP	True	0	Class 0: This mutation can be originally modeled.	0aa	19aa	Cyld	ENSMUSG00000036712.16	ENSMUST00000209532.2	chr8	17	+	SNP	Missense	E_7	89456187.0	89456187.0	G	T	ENSMUST00000209532.2:c.1236G>T	E412D	89456187.0	89456187.0	G	T	ENSMUST00000209532.2:c.1236G>T	E412D	AACR-H0509851	AACR-H0509851-M01-V01	AACR		False	False	False	False	False	19
CYLD	ENSG00000083799.13	ENST00000311559.9	chr16	17	+	True	50813682	50813682	A	T	ENST00000311559.9:c.1245A>T	R415S	Missense	E_7	SNP	True	0	Class 0: This mutation can be originally modeled.	2aa	17aa	Cyld	ENSMUSG00000036712.16	ENSMUST00000209532.2	chr8	17	+	SNP	Missense	E_7	89456193.0	89456193.0	A	T	ENSMUST00000209532.2:c.1242A>T	R414S	89456193.0	89456193.0	A	T	ENSMUST00000209532.2:c.1242A>T	R414S	AACR-H0509852	AACR-H0509852-M01-V01	AACR		False	False	False	False	False	19
CYLD	ENSG00000083799.13	ENST00000311559.9	chr16	17	+	True	50813685	50813685	C	G	ENST00000311559.9:c.1248C>G	F416L	Missense	E_7	SNP	True	0	Class 0: This mutation can be originally modeled.	3aa	16aa	Cyld	ENSMUSG00000036712.16	ENSMUST00000209532.2	chr8	17	+	SNP	Missense	E_7	89456196.0	89456196.0	C	G	ENSMUST00000209532.2:c.1245C>G	F415L	89456196.0	89456196.0	C	G	ENSMUST00000209532.2:c.1245C>G	F415L	AACR-H0509853	AACR-H0509853-M01-V01	AACR		False	False	False	False	False	19
CYLD	ENSG00000083799.13	ENST00000311559.9	chr16	17	+	True	50813617	50813617	G	T	ENST00000311559.9:c.1180G>T	D394Y	Missense	E_7	SNP	True	0	Class 0: This mutation can be originally modeled.	0aa	1aa	Cyld	ENSMUSG00000036712.16	ENSMUST00000209532.2	chr8	17	+	SNP	Missense	E_7	89456128.0	89456128.0	G	T	ENSMUST00000209532.2:c.1177G>T	D393Y	89456128.0	89456128.0	G	T	ENSMUST00000209532.2:c.1177G>T	D393Y	AACR-H0509854	AACR-H0509854-M01-V01	AACR		False	False	False	False	False	1
CYLD	ENSG00000083799.13	ENST00000311559.9	chr16	17	+	True	50813611	50813611	T	G	ENST00000311559.9:c.1174T>G	S392A	Missense	E_7	SNP	True	0	Class 0: This mutation can be originally modeled.	0aa	0aa	Cyld	ENSMUSG00000036712.16	ENSMUST00000209532.2	chr8	17	+	SNP	Missense	E_7	89456122.0	89456122.0	T	G	ENSMUST00000209532.2:c.1171T>G	S391A	89456122.0	89456122.0	T	G	ENSMUST00000209532.2:c.1171T>G	S391A	AACR-H0509856	AACR-H0509856-M01-V01	AACR		False	False	False	False	False	0
CYLD	ENSG00000083799.13	ENST00000311559.9	chr16	17	+	True	50813611	50813611	T	C	ENST00000311559.9:c.1174T>C	S392P	Missense	E_7	SNP	True	0	Class 0: This mutation can be originally modeled.	0aa	0aa	Cyld	ENSMUSG00000036712.16	ENSMUST00000209532.2	chr8	17	+	SNP	Missense	E_7	89456122.0	89456122.0	T	C	ENSMUST00000209532.2:c.1171T>C	S391P	89456122.0	89456122.0	T	C	ENSMUST00000209532.2:c.1171T>C	S391P	AACR-H0509857	AACR-H0509857-M01-V01	AACR		False	False	False	False	False	0
CYLD	ENSG00000083799.13	ENST00000311559.9	chr16	17	+	True	50813578	50813578	G	T	ENST00000311559.9:c.1141G>T	A381S	Missense	E_7	SNP	True	0	Class 0: This mutation can be originally modeled.	6aa	9aa	Cyld	ENSMUSG00000036712.16	ENSMUST00000209532.2	chr8	17	+	SNP	Missense	E_7	89456089.0	89456089.0	G	T	ENSMUST00000209532.2:c.1138G>T	A380S	89456089.0	89456089.0	G	T	ENSMUST00000209532.2:c.1138G>T	A380S	AACR-H0509861	AACR-H0509861-M01-V01	AACR		False	False	False	False	False	15
CYLD	ENSG00000083799.13	ENST00000311559.9	chr16	17	+	True	50813582	50813582	A	G	ENST00000311559.9:c.1145A>G	E382G	Missense	E_7	SNP	True	0	Class 0: This mutation can be originally modeled.	7aa	8aa	Cyld	ENSMUSG00000036712.16	ENSMUST00000209532.2	chr8	17	+	SNP	Missense	E_7	89456093.0	89456093.0	A	G	ENSMUST00000209532.2:c.1142A>G	E381G	89456093.0	89456093.0	A	G	ENSMUST00000209532.2:c.1142A>G	E381G	AACR-H0509862	AACR-H0509862-M01-V01	AACR		False	False	False	False	False	15
CYLD	ENSG00000083799.13	ENST00000311559.9	chr16	17	+	True	50813587	50813587	C	T	ENST00000311559.9:c.1150C>T	P384S	Missense	E_7	SNP	True	0	Class 0: This mutation can be originally modeled.	9aa	6aa	Cyld	ENSMUSG00000036712.16	ENSMUST00000209532.2	chr8	17	+	SNP	Missense	E_7	89456098.0	89456098.0	C	T	ENSMUST00000209532.2:c.1147C>T	P383S	89456098.0	89456098.0	C	T	ENSMUST00000209532.2:c.1147C>T	P383S	AACR-H0509863	AACR-H0509863-M01-V01	AACR		False	False	False	False	False	15
CYLD	ENSG00000083799.13	ENST00000311559.9	chr16	17	+	True	50813588	50813588	C	T	ENST00000311559.9:c.1151C>T	P384L	Missense	E_7	SNP	True	0	Class 0: This mutation can be originally modeled.	9aa	6aa	Cyld	ENSMUSG00000036712.16	ENSMUST00000209532.2	chr8	17	+	SNP	Missense	E_7	89456099.0	89456099.0	C	T	ENSMUST00000209532.2:c.1148C>T	P383L	89456099.0	89456099.0	C	T	ENSMUST00000209532.2:c.1148C>T	P383L	AACR-H0509864	AACR-H0509864-M01-V01	AACR		False	False	False	False	False	15
CYLD	ENSG00000083799.13	ENST00000311559.9	chr16	17	+	True	50813593	50813593	A	G	ENST00000311559.9:c.1156A>G	K386E	Missense	E_7	SNP	True	0	Class 0: This mutation can be originally modeled.	11aa	4aa	Cyld	ENSMUSG00000036712.16	ENSMUST00000209532.2	chr8	17	+	SNP	Missense	E_7	89456104.0	89456104.0	A	G	ENSMUST00000209532.2:c.1153A>G	K385E	89456104.0	89456104.0	A	G	ENSMUST00000209532.2:c.1153A>G	K385E	AACR-H0509866	AACR-H0509866-M01-V01	AACR		False	False	False	False	False	15
CYLD	ENSG00000083799.13	ENST00000311559.9	chr16	17	+	True	50813598	50813598	T	G	ENST00000311559.9:c.1161T>G	S387delinsS	Silent	E_7	SNP	True	0	Class 0: This mutation can be originally modeled.	12aa	3aa	Cyld	ENSMUSG00000036712.16	ENSMUST00000209532.2	chr8	17	+	SNP	Silent	E_7	89456109.0	89456109.0	A	G	ENSMUST00000209532.2:c.1158A>G	S386delinsS	89456109.0	89456109.0	A	G	ENSMUST00000209532.2:c.1158A>G	S386delinsS	AACR-H0509868	AACR-H0509868-M01-V01	AACR		False	False	False	False	False	15
CYLD	ENSG00000083799.13	ENST00000311559.9	chr16	17	+	True	50813599	50813599	C	G	ENST00000311559.9:c.1162C>G	L388V	Missense	E_7	SNP	True	0	Class 0: This mutation can be originally modeled.	13aa	2aa	Cyld	ENSMUSG00000036712.16	ENSMUST00000209532.2	chr8	17	+	SNP	Missense	E_7	89456110.0	89456110.0	C	G	ENSMUST00000209532.2:c.1159C>G	L387V	89456110.0	89456110.0	C	G	ENSMUST00000209532.2:c.1159C>G	L387V	AACR-H0509869	AACR-H0509869-M01-V01	AACR		False	False	False	False	False	15
CYLD	ENSG00000083799.13	ENST00000311559.9	chr16	17	+	True	50813605	50813605	G	A	ENST00000311559.9:c.1168G>A	E390K	Missense	E_7	SNP	True	0	Class 0: This mutation can be originally modeled.	15aa	0aa	Cyld	ENSMUSG00000036712.16	ENSMUST00000209532.2	chr8	17	+	SNP	Missense	E_7	89456116.0	89456116.0	G	A	ENSMUST00000209532.2:c.1165G>A	E389K	89456116.0	89456116.0	G	A	ENSMUST00000209532.2:c.1165G>A	E389K	AACR-H0509870	AACR-H0509870-M01-V01	AACR		False	False	False	False	False	15
CYLD	ENSG00000083799.13	ENST00000311559.9	chr16	17	+	True	50813605	50813605	G	T	ENST00000311559.9:c.1168G>T	E390*	Nonsense	E_7	SNP	True	0	Class 0: This mutation can be originally modeled.	15aa	0aa	Cyld	ENSMUSG00000036712.16	ENSMUST00000209532.2	chr8	17	+	SNP	Nonsense	E_7	89456116.0	89456116.0	G	T	ENSMUST00000209532.2:c.1165G>T	E389*	89456116.0	89456116.0	G	T	ENSMUST00000209532.2:c.1165G>T	E389*	AACR-H0509871	AACR-H0509871-M01-V01	AACR		False	False	False	False	False	15
CYLD	ENSG00000083799.13	ENST00000311559.9	chr16	17	+	True	50813607	50813607	G	T	ENST00000311559.9:c.1170G>T	E390D	Missense	E_7	SNP	True	0	Class 0: This mutation can be originally modeled.	15aa	0aa	Cyld	ENSMUSG00000036712.16	ENSMUST00000209532.2	chr8	17	+	SNP	Missense	E_7	89456118.0	89456118.0	G	T	ENSMUST00000209532.2:c.1167G>T	E389D	89456118.0	89456118.0	G	T	ENSMUST00000209532.2:c.1167G>T	E389D	AACR-H0509872	AACR-H0509872-M01-V01	AACR		False	False	False	False	False	15
CYLD	ENSG00000083799.13	ENST00000311559.9	chr16	17	+	True	50810167	50810167	C	A	ENST00000311559.9:c.1000C>A	H334N	Missense	E_5	SNP	True	0	Class 0: This mutation can be originally modeled.	25aa	4aa	Cyld	ENSMUSG00000036712.16	ENSMUST00000209532.2	chr8	17	+	SNP	Missense	E_5	89446003.0	89446003.0	C	A	ENSMUST00000209532.2:c.1000C>A	H334N	89446003.0	89446003.0	C	A	ENSMUST00000209532.2:c.1000C>A	H334N	AACR-H0509875	AACR-H0509875-M01-V01	AACR		False	False	False	False	False	29
CYLD	ENSG00000083799.13	ENST00000311559.9	chr16	17	+	True	50810162	50810162	C	G	ENST00000311559.9:c.995C>G	S332C	Missense	E_5	SNP	True	0	Class 0: This mutation can be originally modeled.	23aa	6aa	Cyld	ENSMUSG00000036712.16	ENSMUST00000209532.2	chr8	17	+	SNP	Missense	E_5	89445998.0	89445998.0	C	G	ENSMUST00000209532.2:c.995C>G	S332C	89445998.0	89445998.0	C	G	ENSMUST00000209532.2:c.995C>G	S332C	AACR-H0509876	AACR-H0509876-M01-V01	AACR		False	False	False	False	False	29
CYLD	ENSG00000083799.13	ENST00000311559.9	chr16	17	+	True	50810152	50810152	A	G	ENST00000311559.9:c.985A>G	K329E	Missense	E_5	SNP	True	0	Class 0: This mutation can be originally modeled.	20aa	9aa	Cyld	ENSMUSG00000036712.16	ENSMUST00000209532.2	chr8	17	+	SNP	Missense	E_5	89445988.0	89445988.0	A	G	ENSMUST00000209532.2:c.985A>G	K329E	89445988.0	89445988.0	A	G	ENSMUST00000209532.2:c.985A>G	K329E	AACR-H0509877	AACR-H0509877-M01-V01	AACR		False	False	False	False	False	29
CYLD	ENSG00000083799.13	ENST00000311559.9	chr16	17	+	True	50788237	50788237	C	T	ENST00000311559.9:c.815C>T	P272L	Missense	E_3	SNP	True	0	Class 0: This mutation can be originally modeled.	27aa	17aa	Cyld	ENSMUSG00000036712.16	ENSMUST00000209532.2	chr8	17	+	SNP	Missense	E_3	89436526.0	89436526.0	C	T	ENSMUST00000209532.2:c.815C>T	P272L	89436526.0	89436526.0	C	T	ENSMUST00000209532.2:c.815C>T	P272L	AACR-H0509878	AACR-H0509878-M01-V01	AACR		False	False	False	False	False	44
CYLD	ENSG00000083799.13	ENST00000311559.9	chr16	17	+	True	50785816	50785816	T	C	ENST00000311559.9:c.806T>C	M269T	Missense	E_2	SNP	True	0	Class 0: This mutation can be originally modeled.	24aa	20aa	Cyld	ENSMUSG00000036712.16	ENSMUST00000209532.2	chr8	17	+	SNP	Missense	E_2	89434018.0	89434018.0	T	C	ENSMUST00000209532.2:c.806T>C	M269T	89434018.0	89434018.0	T	C	ENSMUST00000209532.2:c.806T>C	M269T	AACR-H0509879	AACR-H0509879-M01-V01	AACR		False	False	False	False	False	44
CYLD	ENSG00000083799.13	ENST00000311559.9	chr16	17	+	True	50785817	50785817	G	C	ENST00000311559.9:c.807G>C	M269I	Missense	E_2	SNP	True	0	Class 0: This mutation can be originally modeled.	24aa	20aa	Cyld	ENSMUSG00000036712.16	ENSMUST00000209532.2	chr8	17	+	SNP	Missense	E_2	89434019.0	89434019.0	G	C	ENSMUST00000209532.2:c.807G>C	M269I	89434019.0	89434019.0	G	C	ENSMUST00000209532.2:c.807G>C	M269I	AACR-H0509880	AACR-H0509880-M01-V01	AACR		False	False	False	False	False	44
CYLD	ENSG00000083799.13	ENST00000311559.9	chr16	17	+	True	50788230	50788230	G	T	ENST00000311559.9:c.808G>T	D270Y	Missense	E_3	SNP	True	0	Class 0: This mutation can be originally modeled.	25aa	19aa	Cyld	ENSMUSG00000036712.16	ENSMUST00000209532.2	chr8	17	+	SNP	Missense	E_3	89436519.0	89436519.0	G	T	ENSMUST00000209532.2:c.808G>T	D270Y	89436519.0	89436519.0	G	T	ENSMUST00000209532.2:c.808G>T	D270Y	AACR-H0509884	AACR-H0509884-M01-V01	AACR		False	False	False	False	False	44
CYLD	ENSG00000083799.13	ENST00000311559.9	chr16	17	+	True	50788231	50788231	A	G	ENST00000311559.9:c.809A>G	D270G	Missense	E_3	SNP	True	0	Class 0: This mutation can be originally modeled.	25aa	19aa	Cyld	ENSMUSG00000036712.16	ENSMUST00000209532.2	chr8	17	+	SNP	Missense	E_3	89436520.0	89436520.0	A	G	ENSMUST00000209532.2:c.809A>G	D270G	89436520.0	89436520.0	A	G	ENSMUST00000209532.2:c.809A>G	D270G	AACR-H0509885	AACR-H0509885-M01-V01	AACR		False	False	False	False	False	44
CYLD	ENSG00000083799.13	ENST00000311559.9	chr16	17	+	True	50788236	50788236	C	T	ENST00000311559.9:c.814C>T	P272S	Missense	E_3	SNP	True	0	Class 0: This mutation can be originally modeled.	27aa	17aa	Cyld	ENSMUSG00000036712.16	ENSMUST00000209532.2	chr8	17	+	SNP	Missense	E_3	89436525.0	89436525.0	C	T	ENSMUST00000209532.2:c.814C>T	P272S	89436525.0	89436525.0	C	T	ENSMUST00000209532.2:c.814C>T	P272S	AACR-H0509886	AACR-H0509886-M01-V01	AACR		False	False	False	False	False	44
CYLD	ENSG00000083799.13	ENST00000311559.9	chr16	17	+	True	50788239	50788239	A	G	ENST00000311559.9:c.817A>G	I273V	Missense	E_3	SNP	True	0	Class 0: This mutation can be originally modeled.	28aa	16aa	Cyld	ENSMUSG00000036712.16	ENSMUST00000209532.2	chr8	17	+	SNP	Missense	E_3	89436528.0	89436528.0	A	G	ENSMUST00000209532.2:c.817A>G	I273V	89436528.0	89436528.0	A	G	ENSMUST00000209532.2:c.817A>G	I273V	AACR-H0509887	AACR-H0509887-M01-V01	AACR		False	False	False	False	False	44
CYLD	ENSG00000083799.13	ENST00000311559.9	chr16	17	+	True	50788246	50788246	A	C	ENST00000311559.9:c.824A>C	N275T	Missense	E_3	SNP	True	0	Class 0: This mutation can be originally modeled.	30aa	14aa	Cyld	ENSMUSG00000036712.16	ENSMUST00000209532.2	chr8	17	+	SNP	Missense	E_3	89436535.0	89436535.0	A	C	ENSMUST00000209532.2:c.824A>C	N275T	89436535.0	89436535.0	A	C	ENSMUST00000209532.2:c.824A>C	N275T	AACR-H0509889	AACR-H0509889-M01-V01	AACR		False	False	False	False	False	44
CYLD	ENSG00000083799.13	ENST00000311559.9	chr16	17	+	True	50788246	50788246	A	G	ENST00000311559.9:c.824A>G	N275S	Missense	E_3	SNP	True	0	Class 0: This mutation can be originally modeled.	30aa	14aa	Cyld	ENSMUSG00000036712.16	ENSMUST00000209532.2	chr8	17	+	SNP	Missense	E_3	89436535.0	89436535.0	A	G	ENSMUST00000209532.2:c.824A>G	N275S	89436535.0	89436535.0	A	G	ENSMUST00000209532.2:c.824A>G	N275S	AACR-H0509890	AACR-H0509890-M01-V01	AACR		False	False	False	False	False	44
CYLD	ENSG00000083799.13	ENST00000311559.9	chr16	17	+	True	50788263	50788263	G	C	ENST00000311559.9:c.841G>C	D281H	Missense	E_3	SNP	True	0	Class 0: This mutation can be originally modeled.	36aa	8aa	Cyld	ENSMUSG00000036712.16	ENSMUST00000209532.2	chr8	17	+	SNP	Missense	E_3	89436552.0	89436552.0	G	C	ENSMUST00000209532.2:c.841G>C	D281H	89436552.0	89436552.0	G	C	ENSMUST00000209532.2:c.841G>C	D281H	AACR-H0509891	AACR-H0509891-M01-V01	AACR		False	False	False	False	False	44
CYLD	ENSG00000083799.13	ENST00000311559.9	chr16	17	+	True	50788270	50788270	T	C	ENST00000311559.9:c.848T>C	V283A	Missense	E_3	SNP	True	0	Class 0: This mutation can be originally modeled.	38aa	6aa	Cyld	ENSMUSG00000036712.16	ENSMUST00000209532.2	chr8	17	+	SNP	Missense	E_3	89436559.0	89436559.0	T	C	ENSMUST00000209532.2:c.848T>C	V283A	89436559.0	89436559.0	T	C	ENSMUST00000209532.2:c.848T>C	V283A	AACR-H0509892	AACR-H0509892-M01-V01	AACR		False	False	False	False	False	44
CYLD	ENSG00000083799.13	ENST00000311559.9	chr16	17	+	True	50788272	50788272	C	T	ENST00000311559.9:c.850C>T	Q284*	Nonsense	E_3	SNP	True	0	Class 0: This mutation can be originally modeled.	39aa	5aa	Cyld	ENSMUSG00000036712.16	ENSMUST00000209532.2	chr8	17	+	SNP	Nonsense	E_3	89436561.0	89436561.0	C	T	ENSMUST00000209532.2:c.850C>T	Q284*	89436561.0	89436561.0	C	T	ENSMUST00000209532.2:c.850C>T	Q284*	AACR-H0509893	AACR-H0509893-M01-V01	AACR		False	False	False	False	False	44
CYLD	ENSG00000083799.13	ENST00000311559.9	chr16	17	+	True	50788275	50788275	C	A	ENST00000311559.9:c.853C>A	L285I	Missense	E_3	SNP	True	0	Class 0: This mutation can be originally modeled.	40aa	4aa	Cyld	ENSMUSG00000036712.16	ENSMUST00000209532.2	chr8	17	+	SNP	Missense	E_3	89436564.0	89436564.0	C	A	ENSMUST00000209532.2:c.853C>A	L285I	89436564.0	89436564.0	C	A	ENSMUST00000209532.2:c.853C>A	L285I	AACR-H0509894	AACR-H0509894-M01-V01	AACR		False	False	False	False	False	44
CYLD	ENSG00000083799.13	ENST00000311559.9	chr16	17	+	True	50788275	50788275	C	T	ENST00000311559.9:c.853C>T	L285F	Missense	E_3	SNP	True	0	Class 0: This mutation can be originally modeled.	40aa	4aa	Cyld	ENSMUSG00000036712.16	ENSMUST00000209532.2	chr8	17	+	SNP	Missense	E_3	89436564.0	89436564.0	C	T	ENSMUST00000209532.2:c.853C>T	L285F	89436564.0	89436564.0	C	T	ENSMUST00000209532.2:c.853C>T	L285F	AACR-H0509895	AACR-H0509895-M01-V01	AACR		False	False	False	False	False	44
CYLD	ENSG00000083799.13	ENST00000311559.9	chr16	17	+	True	50788282	50788282	G	T	ENST00000311559.9:c.860G>T	S287I	Missense	E_3	SNP	True	0	Class 0: This mutation can be originally modeled.	42aa	2aa	Cyld	ENSMUSG00000036712.16	ENSMUST00000209532.2	chr8	17	+	SNP	Missense	E_3	89436571.0	89436571.0	G	T	ENSMUST00000209532.2:c.860G>T	S287I	89436571.0	89436571.0	G	T	ENSMUST00000209532.2:c.860G>T	S287I	AACR-H0509896	AACR-H0509896-M01-V01	AACR		False	False	False	False	False	44
CYLD	ENSG00000083799.13	ENST00000311559.9	chr16	17	+	True	50785815	50785815	A	T	ENST00000311559.9:c.805A>T	M269L	Missense	E_2	SNP	True	0	Class 0: This mutation can be originally modeled.	24aa	20aa	Cyld	ENSMUSG00000036712.16	ENSMUST00000209532.2	chr8	17	+	SNP	Missense	E_2	89434017.0	89434017.0	A	T	ENSMUST00000209532.2:c.805A>T	M269L	89434017.0	89434017.0	A	T	ENSMUST00000209532.2:c.805A>T	M269L	AACR-H0509897	AACR-H0509897-M01-V01	AACR		False	False	False	False	False	44
CYLD	ENSG00000083799.13	ENST00000311559.9	chr16	17	+	True	50785813	50785813	A	T	ENST00000311559.9:c.803A>T	D268V	Missense	E_2	SNP	True	0	Class 0: This mutation can be originally modeled.	23aa	21aa	Cyld	ENSMUSG00000036712.16	ENSMUST00000209532.2	chr8	17	+	SNP	Missense	E_2	89434015.0	89434015.0	A	T	ENSMUST00000209532.2:c.803A>T	D268V	89434015.0	89434015.0	A	T	ENSMUST00000209532.2:c.803A>T	D268V	AACR-H0509898	AACR-H0509898-M01-V01	AACR		False	False	False	False	False	44
CYLD	ENSG00000083799.13	ENST00000311559.9	chr16	17	+	True	50785812	50785812	G	A	ENST00000311559.9:c.802G>A	D268N	Missense	E_2	SNP	True	0	Class 0: This mutation can be originally modeled.	23aa	21aa	Cyld	ENSMUSG00000036712.16	ENSMUST00000209532.2	chr8	17	+	SNP	Missense	E_2	89434014.0	89434014.0	G	A	ENSMUST00000209532.2:c.802G>A	D268N	89434014.0	89434014.0	G	A	ENSMUST00000209532.2:c.802G>A	D268N	AACR-H0509899	AACR-H0509899-M01-V01	AACR		False	False	False	False	False	44
CYLD	ENSG00000083799.13	ENST00000311559.9	chr16	17	+	True	50785809	50785809	G	A	ENST00000311559.9:c.799G>A	V267M	Missense	E_2	SNP	True	0	Class 0: This mutation can be originally modeled.	22aa	22aa	Cyld	ENSMUSG00000036712.16	ENSMUST00000209532.2	chr8	17	+	SNP	Missense	E_2	89434011.0	89434011.0	G	A	ENSMUST00000209532.2:c.799G>A	V267M	89434011.0	89434011.0	G	A	ENSMUST00000209532.2:c.799G>A	V267M	AACR-H0509900	AACR-H0509900-M01-V01	AACR		False	False	False	False	False	44
CYLD	ENSG00000083799.13	ENST00000311559.9	chr16	17	+	True	50785717	50785717	T	C	ENST00000311559.9:c.707T>C	V236A	Missense	E_2	SNP	True	0	Class 0: This mutation can be originally modeled.	6aa	6aa	Cyld	ENSMUSG00000036712.16	ENSMUST00000209532.2	chr8	17	+	SNP	Missense	E_2	89433919.0	89433919.0	T	C	ENSMUST00000209532.2:c.707T>C	V236A	89433919.0	89433919.0	T	C	ENSMUST00000209532.2:c.707T>C	V236A	AACR-H0509901	AACR-H0509901-M01-V01	AACR		False	False	False	False	False	12
CYLD	ENSG00000083799.13	ENST00000311559.9	chr16	17	+	True	50785720	50785720	C	A	ENST00000311559.9:c.710C>A	S237Y	Missense	E_2	SNP	True	0	Class 0: This mutation can be originally modeled.	7aa	5aa	Cyld	ENSMUSG00000036712.16	ENSMUST00000209532.2	chr8	17	+	SNP	Missense	E_2	89433922.0	89433922.0	C	A	ENSMUST00000209532.2:c.710C>A	S237Y	89433922.0	89433922.0	C	A	ENSMUST00000209532.2:c.710C>A	S237Y	AACR-H0509902	AACR-H0509902-M01-V01	AACR		False	False	False	False	False	12
CYLD	ENSG00000083799.13	ENST00000311559.9	chr16	17	+	True	50785720	50785720	C	G	ENST00000311559.9:c.710C>G	S237C	Missense	E_2	SNP	True	0	Class 0: This mutation can be originally modeled.	7aa	5aa	Cyld	ENSMUSG00000036712.16	ENSMUST00000209532.2	chr8	17	+	SNP	Missense	E_2	89433922.0	89433922.0	C	G	ENSMUST00000209532.2:c.710C>G	S237C	89433922.0	89433922.0	C	G	ENSMUST00000209532.2:c.710C>G	S237C	AACR-H0509903	AACR-H0509903-M01-V01	AACR		False	False	False	False	False	12
CYLD	ENSG00000083799.13	ENST00000311559.9	chr16	17	+	True	50785723	50785723	T	A	ENST00000311559.9:c.713T>A	L238*	Nonsense	E_2	SNP	True	0	Class 0: This mutation can be originally modeled.	8aa	4aa	Cyld	ENSMUSG00000036712.16	ENSMUST00000209532.2	chr8	17	+	SNP	Nonsense	E_2	89433925.0	89433925.0	T	A	ENSMUST00000209532.2:c.713T>A	L238*	89433925.0	89433925.0	T	A	ENSMUST00000209532.2:c.713T>A	L238*	AACR-H0509904	AACR-H0509904-M01-V01	AACR		False	False	False	False	False	12
CYLD	ENSG00000083799.13	ENST00000311559.9	chr16	17	+	True	50785724	50785724	G	T	ENST00000311559.9:c.714G>T	L238F	Missense	E_2	SNP	True	0	Class 0: This mutation can be originally modeled.	8aa	4aa	Cyld	ENSMUSG00000036712.16	ENSMUST00000209532.2	chr8	17	+	SNP	Missense	E_2	89433926.0	89433926.0	G	T	ENSMUST00000209532.2:c.714G>T	L238F	89433926.0	89433926.0	G	T	ENSMUST00000209532.2:c.714G>T	L238F	AACR-H0509905	AACR-H0509905-M01-V01	AACR		False	False	False	False	False	12
CYLD	ENSG00000083799.13	ENST00000311559.9	chr16	17	+	True	50785725	50785725	A	C	ENST00000311559.9:c.715A>C	K239Q	Missense	E_2	SNP	True	0	Class 0: This mutation can be originally modeled.	9aa	3aa	Cyld	ENSMUSG00000036712.16	ENSMUST00000209532.2	chr8	17	+	SNP	Missense	E_2	89433927.0	89433927.0	A	C	ENSMUST00000209532.2:c.715A>C	K239Q	89433927.0	89433927.0	A	C	ENSMUST00000209532.2:c.715A>C	K239Q	AACR-H0509906	AACR-H0509906-M01-V01	AACR		False	False	False	False	False	12
CYLD	ENSG00000083799.13	ENST00000311559.9	chr16	17	+	True	50785734	50785734	G	T	ENST00000311559.9:c.724G>T	E242*	Nonsense	E_2	SNP	True	0	Class 0: This mutation can be originally modeled.	12aa	0aa	Cyld	ENSMUSG00000036712.16	ENSMUST00000209532.2	chr8	17	+	SNP	Nonsense	E_2	89433936.0	89433936.0	G	T	ENSMUST00000209532.2:c.724G>T	E242*	89433936.0	89433936.0	G	T	ENSMUST00000209532.2:c.724G>T	E242*	AACR-H0509907	AACR-H0509907-M01-V01	AACR		False	False	False	False	False	12
CYLD	ENSG00000083799.13	ENST00000311559.9	chr16	17	+	True	50785756	50785756	T	C	ENST00000311559.9:c.746T>C	V249A	Missense	E_2	SNP	True	0	Class 0: This mutation can be originally modeled.	4aa	40aa	Cyld	ENSMUSG00000036712.16	ENSMUST00000209532.2	chr8	17	+	SNP	Missense	E_2	89433958.0	89433958.0	T	C	ENSMUST00000209532.2:c.746T>C	V249A	89433958.0	89433958.0	T	C	ENSMUST00000209532.2:c.746T>C	V249A	AACR-H0509908	AACR-H0509908-M01-V01	AACR		False	False	False	False	False	44
CYLD	ENSG00000083799.13	ENST00000311559.9	chr16	17	+	True	50785763	50785763	C	A	ENST00000311559.9:c.753C>A	F251L	Missense	E_2	SNP	True	0	Class 0: This mutation can be originally modeled.	6aa	38aa	Cyld	ENSMUSG00000036712.16	ENSMUST00000209532.2	chr8	17	+	SNP	Missense	E_2	89433965.0	89433965.0	C	A	ENSMUST00000209532.2:c.753C>A	F251L	89433965.0	89433965.0	C	A	ENSMUST00000209532.2:c.753C>A	F251L	AACR-H0509909	AACR-H0509909-M01-V01	AACR		False	False	False	False	False	44
CYLD	ENSG00000083799.13	ENST00000311559.9	chr16	17	+	True	50785767	50785767	G	T	ENST00000311559.9:c.757G>T	D253Y	Missense	E_2	SNP	True	0	Class 0: This mutation can be originally modeled.	8aa	36aa	Cyld	ENSMUSG00000036712.16	ENSMUST00000209532.2	chr8	17	+	SNP	Missense	E_2	89433969.0	89433969.0	G	T	ENSMUST00000209532.2:c.757G>T	D253Y	89433969.0	89433969.0	G	T	ENSMUST00000209532.2:c.757G>T	D253Y	AACR-H0509910	AACR-H0509910-M01-V01	AACR		False	False	False	False	False	44
CYLD	ENSG00000083799.13	ENST00000311559.9	chr16	17	+	True	50785779	50785779	G	A	ENST00000311559.9:c.769G>A	G257R	Missense	E_2	SNP	True	0	Class 0: This mutation can be originally modeled.	12aa	32aa	Cyld	ENSMUSG00000036712.16	ENSMUST00000209532.2	chr8	17	+	SNP	Missense	E_2	89433981.0	89433981.0	G	A	ENSMUST00000209532.2:c.769G>A	G257R	89433981.0	89433981.0	G	A	ENSMUST00000209532.2:c.769G>A	G257R	AACR-H0509911	AACR-H0509911-M01-V01	AACR		False	False	False	False	False	44
CYLD	ENSG00000083799.13	ENST00000311559.9	chr16	17	+	True	50785780	50785780	G	A	ENST00000311559.9:c.770G>A	G257E	Missense	E_2	SNP	True	0	Class 0: This mutation can be originally modeled.	12aa	32aa	Cyld	ENSMUSG00000036712.16	ENSMUST00000209532.2	chr8	17	+	SNP	Missense	E_2	89433982.0	89433982.0	G	A	ENSMUST00000209532.2:c.770G>A	G257E	89433982.0	89433982.0	G	A	ENSMUST00000209532.2:c.770G>A	G257E	AACR-H0509912	AACR-H0509912-M01-V01	AACR		False	False	False	False	False	44
CYLD	ENSG00000083799.13	ENST00000311559.9	chr16	17	+	True	50785784	50785784	A	T	ENST00000311559.9:c.774A>T	K258N	Missense	E_2	SNP	True	0	Class 0: This mutation can be originally modeled.	13aa	31aa	Cyld	ENSMUSG00000036712.16	ENSMUST00000209532.2	chr8	17	+	SNP	Missense	E_2	89433986.0	89433986.0	A	T	ENSMUST00000209532.2:c.774A>T	K258N	89433986.0	89433986.0	A	T	ENSMUST00000209532.2:c.774A>T	K258N	AACR-H0509913	AACR-H0509913-M01-V01	AACR		False	False	False	False	False	44
CYLD	ENSG00000083799.13	ENST00000311559.9	chr16	17	+	True	50785786	50785786	A	G	ENST00000311559.9:c.776A>G	E259G	Missense	E_2	SNP	True	0	Class 0: This mutation can be originally modeled.	14aa	30aa	Cyld	ENSMUSG00000036712.16	ENSMUST00000209532.2	chr8	17	+	SNP	Missense	E_2	89433988.0	89433988.0	A	G	ENSMUST00000209532.2:c.776A>G	E259G	89433988.0	89433988.0	A	G	ENSMUST00000209532.2:c.776A>G	E259G	AACR-H0509914	AACR-H0509914-M01-V01	AACR		False	False	False	False	False	44
CYLD	ENSG00000083799.13	ENST00000311559.9	chr16	17	+	True	50785791	50785791	T	G	ENST00000311559.9:c.781T>G	L261V	Missense	E_2	SNP	True	0	Class 0: This mutation can be originally modeled.	16aa	28aa	Cyld	ENSMUSG00000036712.16	ENSMUST00000209532.2	chr8	17	+	SNP	Missense	E_2	89433993.0	89433993.0	C	G	ENSMUST00000209532.2:c.781C>G	L261V	89433993.0	89433993.0	C	G	ENSMUST00000209532.2:c.781C>G	L261V	AACR-H0509915	AACR-H0509915-M01-V01	AACR		False	False	False	False	False	44
CYLD	ENSG00000083799.13	ENST00000311559.9	chr16	17	+	True	50785803	50785803	G	A	ENST00000311559.9:c.793G>A	V265I	Missense	E_2	SNP	True	0	Class 0: This mutation can be originally modeled.	20aa	24aa	Cyld	ENSMUSG00000036712.16	ENSMUST00000209532.2	chr8	17	+	SNP	Missense	E_2	89434005.0	89434005.0	G	A	ENSMUST00000209532.2:c.793G>A	V265I	89434005.0	89434005.0	G	A	ENSMUST00000209532.2:c.793G>A	V265I	AACR-H0509917	AACR-H0509917-M01-V01	AACR		False	False	False	False	False	44
CYLD	ENSG00000083799.13	ENST00000311559.9	chr16	17	+	True	50788289	50788289	G	A	ENST00000311559.9:c.867G>A	A289delinsA	Silent	E_3	SNP	True	0	Class 0: This mutation can be originally modeled.	44aa	0aa	Cyld	ENSMUSG00000036712.16	ENSMUST00000209532.2	chr8	17	+	SNP	Silent	E_3	89436578.0	89436578.0	A	A	ENSMUST00000209532.2:c.867A>A	A289delinsA	89436578.0	89436578.0	A	A	ENSMUST00000209532.2:c.867A>A	A289delinsA	AACR-H0509918	AACR-H0509918-M01-V01	AACR		False	False	False	False	False	44
CYLD	ENSG00000083799.13	ENST00000311559.9	chr16	17	+	True	50788293	50788293	G	A	ENST00000311559.9:c.871G>A	V291I	Missense	E_3	SNP	True	0	Class 0: This mutation can be originally modeled.	0aa	16aa	Cyld	ENSMUSG00000036712.16	ENSMUST00000209532.2	chr8	17	+	SNP	Missense	E_3	89436582.0	89436582.0	G	A	ENSMUST00000209532.2:c.871G>A	V291I	89436582.0	89436582.0	G	A	ENSMUST00000209532.2:c.871G>A	V291I	AACR-H0509919	AACR-H0509919-M01-V01	AACR		False	False	False	False	False	16
CYLD	ENSG00000083799.13	ENST00000311559.9	chr16	17	+	True	50810149	50810149	G	A	ENST00000311559.9:c.982G>A	D328N	Missense	E_5	SNP	True	0	Class 0: This mutation can be originally modeled.	19aa	10aa	Cyld	ENSMUSG00000036712.16	ENSMUST00000209532.2	chr8	17	+	SNP	Missense	E_5	89445985.0	89445985.0	G	A	ENSMUST00000209532.2:c.982G>A	D328N	89445985.0	89445985.0	G	A	ENSMUST00000209532.2:c.982G>A	D328N	AACR-H0509920	AACR-H0509920-M01-V01	AACR		False	False	False	False	False	29
CYLD	ENSG00000083799.13	ENST00000311559.9	chr16	17	+	True	50810114	50810114	C	T	ENST00000311559.9:c.947C>T	P316L	Missense	E_5	SNP	True	0	Class 0: This mutation can be originally modeled.	7aa	22aa	Cyld	ENSMUSG00000036712.16	ENSMUST00000209532.2	chr8	17	+	SNP	Missense	E_5	89445950.0	89445950.0	C	T	ENSMUST00000209532.2:c.947C>T	P316L	89445950.0	89445950.0	C	T	ENSMUST00000209532.2:c.947C>T	P316L	AACR-H0509921	AACR-H0509921-M01-V01	AACR		False	False	False	False	False	29
CYLD	ENSG00000083799.13	ENST00000311559.9	chr16	17	+	True	50810093	50810093	G	A	ENST00000311559.9:c.926G>A	S309N	Missense	E_5	SNP	True	0	Class 0: This mutation can be originally modeled.	0aa	29aa	Cyld	ENSMUSG00000036712.16	ENSMUST00000209532.2	chr8	17	+	SNP	Missense	E_5	89445929.0	89445929.0	G	A	ENSMUST00000209532.2:c.926G>A	S309N	89445929.0	89445929.0	G	A	ENSMUST00000209532.2:c.926G>A	S309N	AACR-H0509922	AACR-H0509922-M01-V01	AACR		False	False	False	False	False	29
CYLD	ENSG00000083799.13	ENST00000311559.9	chr16	17	+	True	50810094	50810094	T	C	ENST00000311559.9:c.927T>C	S309delinsS	Silent	E_5	SNP	True	0	Class 0: This mutation can be originally modeled.	0aa	29aa	Cyld	ENSMUSG00000036712.16	ENSMUST00000209532.2	chr8	17	+	SNP	Silent	E_5	89445930.0	89445930.0	C	C	ENSMUST00000209532.2:c.927C>C	S309delinsS	89445930.0	89445930.0	C	C	ENSMUST00000209532.2:c.927C>C	S309delinsS	AACR-H0509923	AACR-H0509923-M01-V01	AACR		False	False	False	False	False	29
CYLD	ENSG00000083799.13	ENST00000311559.9	chr16	17	+	True	50810095	50810095	G	T	ENST00000311559.9:c.928G>T	V310L	Missense	E_5	SNP	True	0	Class 0: This mutation can be originally modeled.	1aa	28aa	Cyld	ENSMUSG00000036712.16	ENSMUST00000209532.2	chr8	17	+	SNP	Missense	E_5	89445931.0	89445931.0	G	T	ENSMUST00000209532.2:c.928G>T	V310L	89445931.0	89445931.0	G	T	ENSMUST00000209532.2:c.928G>T	V310L	AACR-H0509924	AACR-H0509924-M01-V01	AACR		False	False	False	False	False	29
CYLD	ENSG00000083799.13	ENST00000311559.9	chr16	17	+	True	50810099	50810099	C	G	ENST00000311559.9:c.932C>G	T311R	Missense	E_5	SNP	True	0	Class 0: This mutation can be originally modeled.	2aa	27aa	Cyld	ENSMUSG00000036712.16	ENSMUST00000209532.2	chr8	17	+	SNP	Missense	E_5	89445935.0	89445935.0	C	G	ENSMUST00000209532.2:c.932C>G	T311R	89445935.0	89445935.0	C	G	ENSMUST00000209532.2:c.932C>G	T311R	AACR-H0509925	AACR-H0509925-M01-V01	AACR		False	False	False	False	False	29
CYLD	ENSG00000083799.13	ENST00000311559.9	chr16	17	+	True	50810107	50810107	A	T	ENST00000311559.9:c.940A>T	R314W	Missense	E_5	SNP	True	0	Class 0: This mutation can be originally modeled.	5aa	24aa	Cyld	ENSMUSG00000036712.16	ENSMUST00000209532.2	chr8	17	+	SNP	Missense	E_5	89445943.0	89445943.0	A	T	ENSMUST00000209532.2:c.940A>T	R314W	89445943.0	89445943.0	A	T	ENSMUST00000209532.2:c.940A>T	R314W	AACR-H0509927	AACR-H0509927-M01-V01	AACR		False	False	False	False	False	29
CYLD	ENSG00000083799.13	ENST00000311559.9	chr16	17	+	True	50810109	50810109	G	T	ENST00000311559.9:c.942G>T	R314S	Missense	E_5	SNP	True	0	Class 0: This mutation can be originally modeled.	5aa	24aa	Cyld	ENSMUSG00000036712.16	ENSMUST00000209532.2	chr8	17	+	SNP	Missense	E_5	89445945.0	89445945.0	G	T	ENSMUST00000209532.2:c.942G>T	R314S	89445945.0	89445945.0	G	T	ENSMUST00000209532.2:c.942G>T	R314S	AACR-H0509928	AACR-H0509928-M01-V01	AACR		False	False	False	False	False	29
CYLD	ENSG00000083799.13	ENST00000311559.9	chr16	17	+	True	50810111	50810111	G	A	ENST00000311559.9:c.944G>A	R315K	Missense	E_5	SNP	True	0	Class 0: This mutation can be originally modeled.	6aa	23aa	Cyld	ENSMUSG00000036712.16	ENSMUST00000209532.2	chr8	17	+	SNP	Missense	E_5	89445947.0	89445947.0	G	A	ENSMUST00000209532.2:c.944G>A	R315K	89445947.0	89445947.0	G	A	ENSMUST00000209532.2:c.944G>A	R315K	AACR-H0509929	AACR-H0509929-M01-V01	AACR		False	False	False	False	False	29
CYLD	ENSG00000083799.13	ENST00000311559.9	chr16	17	+	True	50810116	50810116	C	T	ENST00000311559.9:c.949C>T	P317S	Missense	E_5	SNP	True	0	Class 0: This mutation can be originally modeled.	8aa	21aa	Cyld	ENSMUSG00000036712.16	ENSMUST00000209532.2	chr8	17	+	SNP	Missense	E_5	89445952.0	89445952.0	C	T	ENSMUST00000209532.2:c.949C>T	P317S	89445952.0	89445952.0	C	T	ENSMUST00000209532.2:c.949C>T	P317S	AACR-H0509930	AACR-H0509930-M01-V01	AACR		False	False	False	False	False	29
CYLD	ENSG00000083799.13	ENST00000311559.9	chr16	17	+	True	50788299	50788299	A	C	ENST00000311559.9:c.877A>C	S293R	Missense	E_3	SNP	True	0	Class 0: This mutation can be originally modeled.	2aa	14aa	Cyld	ENSMUSG00000036712.16	ENSMUST00000209532.2	chr8	17	+	SNP	Missense	E_3	89436588.0	89436588.0	A	C	ENSMUST00000209532.2:c.877A>C	S293R	89436588.0	89436588.0	A	C	ENSMUST00000209532.2:c.877A>C	S293R	AACR-H0509931	AACR-H0509931-M01-V01	AACR		False	False	False	False	False	16
CYLD	ENSG00000083799.13	ENST00000311559.9	chr16	17	+	True	50810118	50810118	C	A	ENST00000311559.9:c.951C>A	P317delinsP	Silent	E_5	SNP	True	0	Class 0: This mutation can be originally modeled.	8aa	21aa	Cyld	ENSMUSG00000036712.16	ENSMUST00000209532.2	chr8	17	+	SNP	Silent	E_5	89445954.0	89445954.0	C	A	ENSMUST00000209532.2:c.951C>A	P317delinsP	89445954.0	89445954.0	C	A	ENSMUST00000209532.2:c.951C>A	P317delinsP	AACR-H0509932	AACR-H0509932-M01-V01	AACR		False	False	False	False	False	29
CYLD	ENSG00000083799.13	ENST00000311559.9	chr16	17	+	True	50810132	50810132	T	A	ENST00000311559.9:c.965T>A	M322K	Missense	E_5	SNP	True	0	Class 0: This mutation can be originally modeled.	13aa	16aa	Cyld	ENSMUSG00000036712.16	ENSMUST00000209532.2	chr8	17	+	SNP	Missense	E_5	89445968.0	89445968.0	T	A	ENSMUST00000209532.2:c.965T>A	M322K	89445968.0	89445968.0	T	A	ENSMUST00000209532.2:c.965T>A	M322K	AACR-H0509933	AACR-H0509933-M01-V01	AACR		False	False	False	False	False	29
CYLD	ENSG00000083799.13	ENST00000311559.9	chr16	17	+	True	50810134	50810134	T	C	ENST00000311559.9:c.967T>C	S323P	Missense	E_5	SNP	True	0	Class 0: This mutation can be originally modeled.	14aa	15aa	Cyld	ENSMUSG00000036712.16	ENSMUST00000209532.2	chr8	17	+	SNP	Missense	E_5	89445970.0	89445970.0	T	C	ENSMUST00000209532.2:c.967T>C	S323P	89445970.0	89445970.0	T	C	ENSMUST00000209532.2:c.967T>C	S323P	AACR-H0509934	AACR-H0509934-M01-V01	AACR		False	False	False	False	False	29
CYLD	ENSG00000083799.13	ENST00000311559.9	chr16	17	+	True	50810135	50810135	C	T	ENST00000311559.9:c.968C>T	S323L	Missense	E_5	SNP	True	0	Class 0: This mutation can be originally modeled.	14aa	15aa	Cyld	ENSMUSG00000036712.16	ENSMUST00000209532.2	chr8	17	+	SNP	Missense	E_5	89445971.0	89445971.0	C	T	ENSMUST00000209532.2:c.968C>T	S323L	89445971.0	89445971.0	C	T	ENSMUST00000209532.2:c.968C>T	S323L	AACR-H0509935	AACR-H0509935-M01-V01	AACR		False	False	False	False	False	29
CYLD	ENSG00000083799.13	ENST00000311559.9	chr16	17	+	True	50810140	50810140	G	T	ENST00000311559.9:c.973G>T	G325C	Missense	E_5	SNP	True	0	Class 0: This mutation can be originally modeled.	16aa	13aa	Cyld	ENSMUSG00000036712.16	ENSMUST00000209532.2	chr8	17	+	SNP	Missense	E_5	89445976.0	89445976.0	G	T	ENSMUST00000209532.2:c.973G>T	G325C	89445976.0	89445976.0	G	T	ENSMUST00000209532.2:c.973G>T	G325C	AACR-H0509936	AACR-H0509936-M01-V01	AACR		False	False	False	False	False	29
CYLD	ENSG00000083799.13	ENST00000311559.9	chr16	17	+	True	50810143	50810143	G	C	ENST00000311559.9:c.976G>C	V326L	Missense	E_5	SNP	True	0	Class 0: This mutation can be originally modeled.	17aa	12aa	Cyld	ENSMUSG00000036712.16	ENSMUST00000209532.2	chr8	17	+	SNP	Missense	E_5	89445979.0	89445979.0	G	C	ENSMUST00000209532.2:c.976G>C	V326L	89445979.0	89445979.0	G	C	ENSMUST00000209532.2:c.976G>C	V326L	AACR-H0509937	AACR-H0509937-M01-V01	AACR		False	False	False	False	False	29
CYLD	ENSG00000083799.13	ENST00000311559.9	chr16	17	+	True	50788300	50788300	G	T	ENST00000311559.9:c.878G>T	S293I	Missense	E_3	SNP	True	0	Class 0: This mutation can be originally modeled.	2aa	14aa	Cyld	ENSMUSG00000036712.16	ENSMUST00000209532.2	chr8	17	+	SNP	Missense	E_3	89436589.0	89436589.0	G	T	ENSMUST00000209532.2:c.878G>T	S293I	89436589.0	89436589.0	G	T	ENSMUST00000209532.2:c.878G>T	S293I	AACR-H0509944	AACR-H0509944-M01-V01	AACR		False	False	False	False	False	16
CYLD	ENSG00000083799.13	ENST00000311559.9	chr16	17	+	True	50788308	50788308	C	G	ENST00000311559.9:c.886C>G	L296V	Missense	E_3	SNP	True	0	Class 0: This mutation can be originally modeled.	5aa	11aa	Cyld	ENSMUSG00000036712.16	ENSMUST00000209532.2	chr8	17	+	SNP	Missense	E_3	89436597.0	89436597.0	C	G	ENSMUST00000209532.2:c.886C>G	L296V	89436597.0	89436597.0	C	G	ENSMUST00000209532.2:c.886C>G	L296V	AACR-H0509945	AACR-H0509945-M01-V01	AACR		False	False	False	False	False	16
CYLD	ENSG00000083799.13	ENST00000311559.9	chr16	17	+	True	50788310	50788310	A	G	ENST00000311559.9:c.888A>G	L296delinsL	Silent	E_3	SNP	True	0	Class 0: This mutation can be originally modeled.	5aa	11aa	Cyld	ENSMUSG00000036712.16	ENSMUST00000209532.2	chr8	17	+	SNP	Silent	E_3	89436599.0	89436599.0	C	G	ENSMUST00000209532.2:c.888C>G	L296delinsL	89436599.0	89436599.0	C	G	ENSMUST00000209532.2:c.888C>G	L296delinsL	AACR-H0509946	AACR-H0509946-M01-V01	AACR		False	False	False	False	False	16
CYLD	ENSG00000083799.13	ENST00000311559.9	chr16	17	+	True	50788319	50788319	C	G	ENST00000311559.9:c.897C>G	I299M	Missense	E_3	SNP	True	0	Class 0: This mutation can be originally modeled.	8aa	8aa	Cyld	ENSMUSG00000036712.16	ENSMUST00000209532.2	chr8	17	+	SNP	Missense	E_3	89436608.0	89436608.0	C	G	ENSMUST00000209532.2:c.897C>G	I299M	89436608.0	89436608.0	C	G	ENSMUST00000209532.2:c.897C>G	I299M	AACR-H0509948	AACR-H0509948-M01-V01	AACR		False	False	False	False	False	16
CYLD	ENSG00000083799.13	ENST00000311559.9	chr16	17	+	True	50788321	50788321	A	G	ENST00000311559.9:c.899A>G	N300S	Missense	E_3	SNP	True	0	Class 0: This mutation can be originally modeled.	9aa	7aa	Cyld	ENSMUSG00000036712.16	ENSMUST00000209532.2	chr8	17	+	SNP	Missense	E_3	89436610.0	89436610.0	A	G	ENSMUST00000209532.2:c.899A>G	N300S	89436610.0	89436610.0	A	G	ENSMUST00000209532.2:c.899A>G	N300S	AACR-H0509949	AACR-H0509949-M01-V01	AACR		False	False	False	False	False	16
CYLD	ENSG00000083799.13	ENST00000311559.9	chr16	17	+	True	50788323	50788323	G	A	ENST00000311559.9:c.901G>A	D301N	Missense	E_3	SNP	True	0	Class 0: This mutation can be originally modeled.	10aa	6aa	Cyld	ENSMUSG00000036712.16	ENSMUST00000209532.2	chr8	17	+	SNP	Missense	E_3	89436612.0	89436612.0	G	A	ENSMUST00000209532.2:c.901G>A	D301N	89436612.0	89436612.0	G	A	ENSMUST00000209532.2:c.901G>A	D301N	AACR-H0509950	AACR-H0509950-M01-V01	AACR		False	False	False	False	False	16
CYLD	ENSG00000083799.13	ENST00000311559.9	chr16	17	+	True	50788323	50788323	G	T	ENST00000311559.9:c.901G>T	D301Y	Missense	E_3	SNP	True	0	Class 0: This mutation can be originally modeled.	10aa	6aa	Cyld	ENSMUSG00000036712.16	ENSMUST00000209532.2	chr8	17	+	SNP	Missense	E_3	89436612.0	89436612.0	G	T	ENSMUST00000209532.2:c.901G>T	D301Y	89436612.0	89436612.0	G	T	ENSMUST00000209532.2:c.901G>T	D301Y	AACR-H0509951	AACR-H0509951-M01-V01	AACR		False	False	False	False	False	16
CYLD	ENSG00000083799.13	ENST00000311559.9	chr16	17	+	True	50788326	50788326	A	G	ENST00000311559.9:c.904A>G	I302V	Missense	E_3	SNP	True	0	Class 0: This mutation can be originally modeled.	11aa	5aa	Cyld	ENSMUSG00000036712.16	ENSMUST00000209532.2	chr8	17	+	SNP	Missense	E_3	89436615.0	89436615.0	A	G	ENSMUST00000209532.2:c.904A>G	I302V	89436615.0	89436615.0	A	G	ENSMUST00000209532.2:c.904A>G	I302V	AACR-H0509952	AACR-H0509952-M01-V01	AACR		False	False	False	False	False	16
CYLD	ENSG00000083799.13	ENST00000311559.9	chr16	17	+	True	50788329	50788329	A	T	ENST00000311559.9:c.907A>T	I303F	Missense	E_3	SNP	True	0	Class 0: This mutation can be originally modeled.	12aa	4aa	Cyld	ENSMUSG00000036712.16	ENSMUST00000209532.2	chr8	17	+	SNP	Missense	E_3	89436618.0	89436618.0	A	T	ENSMUST00000209532.2:c.907A>T	I303F	89436618.0	89436618.0	A	T	ENSMUST00000209532.2:c.907A>T	I303F	AACR-H0509953	AACR-H0509953-M01-V01	AACR		False	False	False	False	False	16
CYLD	ENSG00000083799.13	ENST00000311559.9	chr16	17	+	True	50788331	50788331	C	A	ENST00000311559.9:c.909C>A	I303delinsI	Silent	E_3	SNP	True	0	Class 0: This mutation can be originally modeled.	12aa	4aa	Cyld	ENSMUSG00000036712.16	ENSMUST00000209532.2	chr8	17	+	SNP	Silent	E_3	89436620.0	89436620.0	C	A	ENSMUST00000209532.2:c.909C>A	I303delinsI	89436620.0	89436620.0	C	A	ENSMUST00000209532.2:c.909C>A	I303delinsI	AACR-H0509954	AACR-H0509954-M01-V01	AACR		False	False	False	False	False	16
CYLD	ENSG00000083799.13	ENST00000311559.9	chr16	17	+	True	50809082	50809082	T	C	ENST00000311559.9:c.919T>C	S307P	Missense	E_4	SNP	True	0	Class 0: This mutation can be originally modeled.	16aa	0aa	Cyld	ENSMUSG00000036712.16	ENSMUST00000209532.2	chr8	17	+	SNP	Missense	E_4	89444923.0	89444923.0	T	C	ENSMUST00000209532.2:c.919T>C	S307P	89444923.0	89444923.0	T	C	ENSMUST00000209532.2:c.919T>C	S307P	AACR-H0509960	AACR-H0509960-M01-V01	AACR		False	False	False	False	False	16
CYLD	ENSG00000083799.13	ENST00000311559.9	chr16	17	+	True	50813687	50813687	A	G	ENST00000311559.9:c.1250A>G	H417R	Missense	E_7	SNP	True	0	Class 0: This mutation can be originally modeled.	4aa	15aa	Cyld	ENSMUSG00000036712.16	ENSMUST00000209532.2	chr8	17	+	SNP	Missense	E_7	89456198.0	89456198.0	A	G	ENSMUST00000209532.2:c.1247A>G	H416R	89456198.0	89456198.0	A	G	ENSMUST00000209532.2:c.1247A>G	H416R	AACR-H0509961	AACR-H0509961-M01-V01	AACR		False	False	False	False	False	19
CYLD	ENSG00000083799.13	ENST00000311559.9	chr16	17	+	True	50785715	50785715	A	C	ENST00000311559.9:c.705A>C	R235S	Missense	E_2	SNP	True	0	Class 0: This mutation can be originally modeled.	5aa	7aa	Cyld	ENSMUSG00000036712.16	ENSMUST00000209532.2	chr8	17	+	SNP	Missense	E_2	89433917.0	89433917.0	A	C	ENSMUST00000209532.2:c.705A>C	R235S	89433917.0	89433917.0	A	C	ENSMUST00000209532.2:c.705A>C	R235S	AACR-H0509963	AACR-H0509963-M01-V01	AACR		False	False	False	False	False	12
CYLD	ENSG00000083799.13	ENST00000311559.9	chr16	17	+	True	50815287	50815287	C	G	ENST00000311559.9:c.1649C>G	P550R	Missense	E_8	SNP	True	0	Class 0: This mutation can be originally modeled.	50aa	65aa	Cyld	ENSMUSG00000036712.16	ENSMUST00000209532.2	chr8	17	+	SNP	Missense	E_8	89457414.0	89457414.0	C	G	ENSMUST00000209532.2:c.1646C>G	P549R	89457414.0	89457414.0	C	G	ENSMUST00000209532.2:c.1646C>G	P549R	AACR-H0509965	AACR-H0509965-M01-V01	AACR		False	False	False	False	False	115
CYLD	ENSG00000083799.13	ENST00000311559.9	chr16	17	+	True	50815288	50815288	G	C	ENST00000311559.9:c.1650G>C	P550delinsP	Silent	E_8	SNP	True	0	Class 0: This mutation can be originally modeled.	50aa	65aa	Cyld	ENSMUSG00000036712.16	ENSMUST00000209532.2	chr8	17	+	SNP	Silent	E_8	89457415.0	89457415.0	T	C	ENSMUST00000209532.2:c.1647T>C	P549delinsP	89457415.0	89457415.0	T	C	ENSMUST00000209532.2:c.1647T>C	P549delinsP	AACR-H0509966	AACR-H0509966-M01-V01	AACR		False	False	False	False	False	115
CYLD	ENSG00000083799.13	ENST00000311559.9	chr16	17	+	True	50815295	50815295	A	G	ENST00000311559.9:c.1657A>G	N553D	Missense	E_8	SNP	True	0	Class 0: This mutation can be originally modeled.	53aa	62aa	Cyld	ENSMUSG00000036712.16	ENSMUST00000209532.2	chr8	17	+	SNP	Missense	E_8	89457422.0	89457422.0	A	G	ENSMUST00000209532.2:c.1654A>G	N552D	89457422.0	89457422.0	A	G	ENSMUST00000209532.2:c.1654A>G	N552D	AACR-H0509967	AACR-H0509967-M01-V01	AACR		False	False	False	False	False	115
CYLD	ENSG00000083799.13	ENST00000311559.9	chr16	17	+	True	50815297	50815297	T	A	ENST00000311559.9:c.1659T>A	N553K	Missense	E_8	SNP	True	0	Class 0: This mutation can be originally modeled.	53aa	62aa	Cyld	ENSMUSG00000036712.16	ENSMUST00000209532.2	chr8	17	+	SNP	Missense	E_8	89457424.0	89457424.0	T	A	ENSMUST00000209532.2:c.1656T>A	N552K	89457424.0	89457424.0	T	A	ENSMUST00000209532.2:c.1656T>A	N552K	AACR-H0509968	AACR-H0509968-M01-V01	AACR		False	False	False	False	False	115
CYLD	ENSG00000083799.13	ENST00000311559.9	chr16	17	+	True	50815298	50815298	C	G	ENST00000311559.9:c.1660C>G	Q554E	Missense	E_8	SNP	True	0	Class 0: This mutation can be originally modeled.	54aa	61aa	Cyld	ENSMUSG00000036712.16	ENSMUST00000209532.2	chr8	17	+	SNP	Missense	E_8	89457425.0	89457425.0	C	G	ENSMUST00000209532.2:c.1657C>G	Q553E	89457425.0	89457425.0	C	G	ENSMUST00000209532.2:c.1657C>G	Q553E	AACR-H0509969	AACR-H0509969-M01-V01	AACR		False	False	False	False	False	115
CYLD	ENSG00000083799.13	ENST00000311559.9	chr16	17	+	True	50815315	50815315	C	G	ENST00000311559.9:c.1677C>G	N559K	Missense	E_8	SNP	True	0	Class 0: This mutation can be originally modeled.	59aa	56aa	Cyld	ENSMUSG00000036712.16	ENSMUST00000209532.2	chr8	17	+	SNP	Missense	E_8	89457442.0	89457442.0	C	G	ENSMUST00000209532.2:c.1674C>G	N558K	89457442.0	89457442.0	C	G	ENSMUST00000209532.2:c.1674C>G	N558K	AACR-H0509971	AACR-H0509971-M01-V01	AACR		False	False	False	False	False	115
CYLD	ENSG00000083799.13	ENST00000311559.9	chr16	17	+	True	50815271	50815271	T	A	ENST00000311559.9:c.1633T>A	F545I	Missense	E_8	SNP	True	0	Class 0: This mutation can be originally modeled.	45aa	70aa	Cyld	ENSMUSG00000036712.16	ENSMUST00000209532.2	chr8	17	+	SNP	Missense	E_8	89457398.0	89457398.0	T	A	ENSMUST00000209532.2:c.1630T>A	F544I	89457398.0	89457398.0	T	A	ENSMUST00000209532.2:c.1630T>A	F544I	AACR-H0509974	AACR-H0509974-M01-V01	AACR		False	False	False	False	False	115
CYLD	ENSG00000083799.13	ENST00000311559.9	chr16	17	+	True	50816245	50816245	G	A	ENST00000311559.9:c.1694G>A	G565D	Missense	E_9	SNP	True	0	Class 0: This mutation can be originally modeled.	65aa	50aa	Cyld	ENSMUSG00000036712.16	ENSMUST00000209532.2	chr8	17	+	SNP	Missense	E_9	89458312.0	89458312.0	G	A	ENSMUST00000209532.2:c.1691G>A	G564D	89458312.0	89458312.0	G	A	ENSMUST00000209532.2:c.1691G>A	G564D	AACR-H0509979	AACR-H0509979-M01-V01	AACR		False	False	False	False	False	115
CYLD	ENSG00000083799.13	ENST00000311559.9	chr16	17	+	True	50816252	50816252	A	T	ENST00000311559.9:c.1701A>T	L567F	Missense	E_9	SNP	True	0	Class 0: This mutation can be originally modeled.	67aa	48aa	Cyld	ENSMUSG00000036712.16	ENSMUST00000209532.2	chr8	17	+	SNP	Missense	E_9	89458319.0	89458319.0	A	T	ENSMUST00000209532.2:c.1698A>T	L566F	89458319.0	89458319.0	A	T	ENSMUST00000209532.2:c.1698A>T	L566F	AACR-H0509980	AACR-H0509980-M01-V01	AACR		False	False	False	False	False	115
CYLD	ENSG00000083799.13	ENST00000311559.9	chr16	17	+	True	50816260	50816260	T	C	ENST00000311559.9:c.1709T>C	V570A	Missense	E_9	SNP	True	0	Class 0: This mutation can be originally modeled.	70aa	45aa	Cyld	ENSMUSG00000036712.16	ENSMUST00000209532.2	chr8	17	+	SNP	Missense	E_9	89458327.0	89458327.0	T	C	ENSMUST00000209532.2:c.1706T>C	V569A	89458327.0	89458327.0	T	C	ENSMUST00000209532.2:c.1706T>C	V569A	AACR-H0509982	AACR-H0509982-M01-V01	AACR		False	False	False	False	False	115
CYLD	ENSG00000083799.13	ENST00000311559.9	chr16	17	+	True	50815286	50815286	C	T	ENST00000311559.9:c.1648C>T	P550S	Missense	E_8	SNP	True	0	Class 0: This mutation can be originally modeled.	50aa	65aa	Cyld	ENSMUSG00000036712.16	ENSMUST00000209532.2	chr8	17	+	SNP	Missense	E_8	89457413.0	89457413.0	C	T	ENSMUST00000209532.2:c.1645C>T	P549S	89457413.0	89457413.0	C	T	ENSMUST00000209532.2:c.1645C>T	P549S	AACR-H0509983	AACR-H0509983-M01-V01	AACR		False	False	False	False	False	115
CYLD	ENSG00000083799.13	ENST00000311559.9	chr16	17	+	True	50815269	50815269	G	T	ENST00000311559.9:c.1631G>T	R544M	Missense	E_8	SNP	True	0	Class 0: This mutation can be originally modeled.	44aa	71aa	Cyld	ENSMUSG00000036712.16	ENSMUST00000209532.2	chr8	17	+	SNP	Missense	E_8	89457396.0	89457396.0	G	T	ENSMUST00000209532.2:c.1628G>T	R543M	89457396.0	89457396.0	G	T	ENSMUST00000209532.2:c.1628G>T	R543M	AACR-H0509984	AACR-H0509984-M01-V01	AACR		False	False	False	False	False	115
CYLD	ENSG00000083799.13	ENST00000311559.9	chr16	17	+	True	50813705	50813705	T	C	ENST00000311559.9:c.1268T>C	L423P	Missense	E_7	SNP	True	0	Class 0: This mutation can be originally modeled.	10aa	9aa	Cyld	ENSMUSG00000036712.16	ENSMUST00000209532.2	chr8	17	+	SNP	Missense	E_7	89456216.0	89456216.0	T	C	ENSMUST00000209532.2:c.1265T>C	L422P	89456216.0	89456216.0	T	C	ENSMUST00000209532.2:c.1265T>C	L422P	AACR-H0509985	AACR-H0509985-M01-V01	AACR		False	False	False	False	False	19
CYLD	ENSG00000083799.13	ENST00000311559.9	chr16	17	+	True	50815176	50815176	G	T	ENST00000311559.9:c.1538G>T	C513F	Missense	E_8	SNP	True	0	Class 0: This mutation can be originally modeled.	13aa	102aa	Cyld	ENSMUSG00000036712.16	ENSMUST00000209532.2	chr8	17	+	SNP	Missense	E_8	89457303.0	89457303.0	G	T	ENSMUST00000209532.2:c.1535G>T	C512F	89457303.0	89457303.0	G	T	ENSMUST00000209532.2:c.1535G>T	C512F	AACR-H0509987	AACR-H0509987-M01-V01	AACR		False	False	False	False	False	115
CYLD	ENSG00000083799.13	ENST00000311559.9	chr16	17	+	True	50815178	50815178	A	G	ENST00000311559.9:c.1540A>G	T514A	Missense	E_8	SNP	True	0	Class 0: This mutation can be originally modeled.	14aa	101aa	Cyld	ENSMUSG00000036712.16	ENSMUST00000209532.2	chr8	17	+	SNP	Missense	E_8	89457305.0	89457305.0	A	G	ENSMUST00000209532.2:c.1537A>G	T513A	89457305.0	89457305.0	A	G	ENSMUST00000209532.2:c.1537A>G	T513A	AACR-H0509988	AACR-H0509988-M01-V01	AACR		False	False	False	False	False	115
CYLD	ENSG00000083799.13	ENST00000311559.9	chr16	17	+	True	50815180	50815180	G	A	ENST00000311559.9:c.1542G>A	T514delinsT	Silent	E_8	SNP	True	0	Class 0: This mutation can be originally modeled.	14aa	101aa	Cyld	ENSMUSG00000036712.16	ENSMUST00000209532.2	chr8	17	+	SNP	Silent	E_8	89457307.0	89457307.0	A	A	ENSMUST00000209532.2:c.1539A>A	T513delinsT	89457307.0	89457307.0	A	A	ENSMUST00000209532.2:c.1539A>A	T513delinsT	AACR-H0509989	AACR-H0509989-M01-V01	AACR		False	False	False	False	False	115
CYLD	ENSG00000083799.13	ENST00000311559.9	chr16	17	+	True	50815192	50815192	C	G	ENST00000311559.9:c.1554C>G	F518L	Missense	E_8	SNP	True	0	Class 0: This mutation can be originally modeled.	18aa	97aa	Cyld	ENSMUSG00000036712.16	ENSMUST00000209532.2	chr8	17	+	SNP	Missense	E_8	89457319.0	89457319.0	C	G	ENSMUST00000209532.2:c.1551C>G	F517L	89457319.0	89457319.0	C	G	ENSMUST00000209532.2:c.1551C>G	F517L	AACR-H0509990	AACR-H0509990-M01-V01	AACR		False	False	False	False	False	115
CYLD	ENSG00000083799.13	ENST00000311559.9	chr16	17	+	True	50815194	50815194	G	A	ENST00000311559.9:c.1556G>A	R519K	Missense	E_8	SNP	True	0	Class 0: This mutation can be originally modeled.	19aa	96aa	Cyld	ENSMUSG00000036712.16	ENSMUST00000209532.2	chr8	17	+	SNP	Missense	E_8	89457321.0	89457321.0	G	A	ENSMUST00000209532.2:c.1553G>A	R518K	89457321.0	89457321.0	G	A	ENSMUST00000209532.2:c.1553G>A	R518K	AACR-H0509991	AACR-H0509991-M01-V01	AACR		False	False	False	False	False	115
CYLD	ENSG00000083799.13	ENST00000311559.9	chr16	17	+	True	50815199	50815199	A	G	ENST00000311559.9:c.1561A>G	T521A	Missense	E_8	SNP	True	0	Class 0: This mutation can be originally modeled.	21aa	94aa	Cyld	ENSMUSG00000036712.16	ENSMUST00000209532.2	chr8	17	+	SNP	Missense	E_8	89457326.0	89457326.0	A	G	ENSMUST00000209532.2:c.1558A>G	T520A	89457326.0	89457326.0	A	G	ENSMUST00000209532.2:c.1558A>G	T520A	AACR-H0509992	AACR-H0509992-M01-V01	AACR		False	False	False	False	False	115
CYLD	ENSG00000083799.13	ENST00000311559.9	chr16	17	+	True	50815215	50815215	G	A	ENST00000311559.9:c.1577G>A	C526Y	Missense	E_8	SNP	True	0	Class 0: This mutation can be originally modeled.	26aa	89aa	Cyld	ENSMUSG00000036712.16	ENSMUST00000209532.2	chr8	17	+	SNP	Missense	E_8	89457342.0	89457342.0	G	A	ENSMUST00000209532.2:c.1574G>A	C525Y	89457342.0	89457342.0	G	A	ENSMUST00000209532.2:c.1574G>A	C525Y	AACR-H0509993	AACR-H0509993-M01-V01	AACR		False	False	False	False	False	115
CYLD	ENSG00000083799.13	ENST00000311559.9	chr16	17	+	True	50815217	50815217	G	T	ENST00000311559.9:c.1579G>T	A527S	Missense	E_8	SNP	True	0	Class 0: This mutation can be originally modeled.	27aa	88aa	Cyld	ENSMUSG00000036712.16	ENSMUST00000209532.2	chr8	17	+	SNP	Missense	E_8	89457344.0	89457344.0	G	T	ENSMUST00000209532.2:c.1576G>T	A526S	89457344.0	89457344.0	G	T	ENSMUST00000209532.2:c.1576G>T	A526S	AACR-H0509994	AACR-H0509994-M01-V01	AACR		False	False	False	False	False	115
CYLD	ENSG00000083799.13	ENST00000311559.9	chr16	17	+	True	50815219	50815219	C	A	ENST00000311559.9:c.1581C>A	A527delinsA	Silent	E_8	SNP	True	0	Class 0: This mutation can be originally modeled.	27aa	88aa	Cyld	ENSMUSG00000036712.16	ENSMUST00000209532.2	chr8	17	+	SNP	Silent	E_8	89457346.0	89457346.0	C	A	ENSMUST00000209532.2:c.1578C>A	A526delinsA	89457346.0	89457346.0	C	A	ENSMUST00000209532.2:c.1578C>A	A526delinsA	AACR-H0509995	AACR-H0509995-M01-V01	AACR		False	False	False	False	False	115
CYLD	ENSG00000083799.13	ENST00000311559.9	chr16	17	+	True	50815221	50815221	T	C	ENST00000311559.9:c.1583T>C	L528P	Missense	E_8	SNP	True	0	Class 0: This mutation can be originally modeled.	28aa	87aa	Cyld	ENSMUSG00000036712.16	ENSMUST00000209532.2	chr8	17	+	SNP	Missense	E_8	89457348.0	89457348.0	T	C	ENSMUST00000209532.2:c.1580T>C	L527P	89457348.0	89457348.0	T	C	ENSMUST00000209532.2:c.1580T>C	L527P	AACR-H0509997	AACR-H0509997-M01-V01	AACR		False	False	False	False	False	115
CYLD	ENSG00000083799.13	ENST00000311559.9	chr16	17	+	True	50815221	50815221	T	G	ENST00000311559.9:c.1583T>G	L528R	Missense	E_8	SNP	True	0	Class 0: This mutation can be originally modeled.	28aa	87aa	Cyld	ENSMUSG00000036712.16	ENSMUST00000209532.2	chr8	17	+	SNP	Missense	E_8	89457348.0	89457348.0	T	G	ENSMUST00000209532.2:c.1580T>G	L527R	89457348.0	89457348.0	T	G	ENSMUST00000209532.2:c.1580T>G	L527R	AACR-H0509998	AACR-H0509998-M01-V01	AACR		False	False	False	False	False	115
CYLD	ENSG00000083799.13	ENST00000311559.9	chr16	17	+	True	50815230	50815230	C	T	ENST00000311559.9:c.1592C>T	A531V	Missense	E_8	SNP	True	0	Class 0: This mutation can be originally modeled.	31aa	84aa	Cyld	ENSMUSG00000036712.16	ENSMUST00000209532.2	chr8	17	+	SNP	Missense	E_8	89457357.0	89457357.0	C	T	ENSMUST00000209532.2:c.1589C>T	A530V	89457357.0	89457357.0	C	T	ENSMUST00000209532.2:c.1589C>T	A530V	AACR-H0509999	AACR-H0509999-M01-V01	AACR		False	False	False	False	False	115
CYLD	ENSG00000083799.13	ENST00000311559.9	chr16	17	+	True	50815232	50815232	C	A	ENST00000311559.9:c.1594C>A	L532M	Missense	E_8	SNP	True	0	Class 0: This mutation can be originally modeled.	32aa	83aa	Cyld	ENSMUSG00000036712.16	ENSMUST00000209532.2	chr8	17	+	SNP	Missense	E_8	89457359.0	89457359.0	C	A	ENSMUST00000209532.2:c.1591C>A	L531M	89457359.0	89457359.0	C	A	ENSMUST00000209532.2:c.1591C>A	L531M	AACR-H0510000	AACR-H0510000-M01-V01	AACR		False	False	False	False	False	115
CYLD	ENSG00000083799.13	ENST00000311559.9	chr16	17	+	True	50815240	50815240	G	C	ENST00000311559.9:c.1602G>C	V534delinsV	Silent	E_8	SNP	True	0	Class 0: This mutation can be originally modeled.	34aa	81aa	Cyld	ENSMUSG00000036712.16	ENSMUST00000209532.2	chr8	17	+	SNP	Silent	E_8	89457367.0	89457367.0	G	C	ENSMUST00000209532.2:c.1599G>C	V533delinsV	89457367.0	89457367.0	G	C	ENSMUST00000209532.2:c.1599G>C	V533delinsV	AACR-H0510001	AACR-H0510001-M01-V01	AACR		False	False	False	False	False	115
CYLD	ENSG00000083799.13	ENST00000311559.9	chr16	17	+	True	50815245	50815245	T	C	ENST00000311559.9:c.1607T>C	L536P	Missense	E_8	SNP	True	0	Class 0: This mutation can be originally modeled.	36aa	79aa	Cyld	ENSMUSG00000036712.16	ENSMUST00000209532.2	chr8	17	+	SNP	Missense	E_8	89457372.0	89457372.0	T	C	ENSMUST00000209532.2:c.1604T>C	L535P	89457372.0	89457372.0	T	C	ENSMUST00000209532.2:c.1604T>C	L535P	AACR-H0510002	AACR-H0510002-M01-V01	AACR		False	False	False	False	False	115
CYLD	ENSG00000083799.13	ENST00000311559.9	chr16	17	+	True	50815250	50815250	A	G	ENST00000311559.9:c.1612A>G	S538G	Missense	E_8	SNP	True	0	Class 0: This mutation can be originally modeled.	38aa	77aa	Cyld	ENSMUSG00000036712.16	ENSMUST00000209532.2	chr8	17	+	SNP	Missense	E_8	89457377.0	89457377.0	A	G	ENSMUST00000209532.2:c.1609A>G	S537G	89457377.0	89457377.0	A	G	ENSMUST00000209532.2:c.1609A>G	S537G	AACR-H0510003	AACR-H0510003-M01-V01	AACR		False	False	False	False	False	115
CYLD	ENSG00000083799.13	ENST00000311559.9	chr16	17	+	True	50815252	50815252	C	A	ENST00000311559.9:c.1614C>A	S538R	Missense	E_8	SNP	True	0	Class 0: This mutation can be originally modeled.	38aa	77aa	Cyld	ENSMUSG00000036712.16	ENSMUST00000209532.2	chr8	17	+	SNP	Missense	E_8	89457379.0	89457379.0	C	A	ENSMUST00000209532.2:c.1611C>A	S537R	89457379.0	89457379.0	C	A	ENSMUST00000209532.2:c.1611C>A	S537R	AACR-H0510004	AACR-H0510004-M01-V01	AACR		False	False	False	False	False	115
CYLD	ENSG00000083799.13	ENST00000311559.9	chr16	17	+	True	50816265	50816265	G	C	ENST00000311559.9:c.1714G>C	E572Q	Missense	E_9	SNP	True	0	Class 0: This mutation can be originally modeled.	72aa	43aa	Cyld	ENSMUSG00000036712.16	ENSMUST00000209532.2	chr8	17	+	SNP	Missense	E_9	89458332.0	89458332.0	G	C	ENSMUST00000209532.2:c.1711G>C	E571Q	89458332.0	89458332.0	G	C	ENSMUST00000209532.2:c.1711G>C	E571Q	AACR-H0510005	AACR-H0510005-M01-V01	AACR		False	False	False	False	False	115
CYLD	ENSG00000083799.13	ENST00000311559.9	chr16	17	+	True	50816271	50816271	A	G	ENST00000311559.9:c.1720A>G	N574D	Missense	E_9	SNP	True	0	Class 0: This mutation can be originally modeled.	74aa	41aa	Cyld	ENSMUSG00000036712.16	ENSMUST00000209532.2	chr8	17	+	SNP	Missense	E_9	89458338.0	89458338.0	A	G	ENSMUST00000209532.2:c.1717A>G	N573D	89458338.0	89458338.0	A	G	ENSMUST00000209532.2:c.1717A>G	N573D	AACR-H0510006	AACR-H0510006-M01-V01	AACR		False	False	False	False	False	115
CYLD	ENSG00000083799.13	ENST00000311559.9	chr16	17	+	True	50816281	50816281	C	G	ENST00000311559.9:c.1730C>G	P577R	Missense	E_9	SNP	True	0	Class 0: This mutation can be originally modeled.	77aa	38aa	Cyld	ENSMUSG00000036712.16	ENSMUST00000209532.2	chr8	17	+	SNP	Missense	E_9	89458348.0	89458348.0	C	G	ENSMUST00000209532.2:c.1727C>G	P576R	89458348.0	89458348.0	C	G	ENSMUST00000209532.2:c.1727C>G	P576R	AACR-H0510007	AACR-H0510007-M01-V01	AACR		False	False	False	False	False	115
CYLD	ENSG00000083799.13	ENST00000311559.9	chr16	17	+	True	50816340	50816340	C	T	ENST00000311559.9:c.1789C>T	H597Y	Missense	E_9	SNP	True	0	Class 0: This mutation can be originally modeled.	97aa	18aa	Cyld	ENSMUSG00000036712.16	ENSMUST00000209532.2	chr8	17	+	SNP	Missense	E_9	89458407.0	89458407.0	C	T	ENSMUST00000209532.2:c.1786C>T	H596Y	89458407.0	89458407.0	C	T	ENSMUST00000209532.2:c.1786C>T	H596Y	AACR-H0510010	AACR-H0510010-M01-V01	AACR		False	False	False	False	False	115
CYLD	ENSG00000083799.13	ENST00000311559.9	chr16	17	+	True	50816347	50816347	A	G	ENST00000311559.9:c.1796A>G	N599S	Missense	E_9	SNP	True	0	Class 0: This mutation can be originally modeled.	99aa	16aa	Cyld	ENSMUSG00000036712.16	ENSMUST00000209532.2	chr8	17	+	SNP	Missense	E_9	89458414.0	89458414.0	A	G	ENSMUST00000209532.2:c.1793A>G	N598S	89458414.0	89458414.0	A	G	ENSMUST00000209532.2:c.1793A>G	N598S	AACR-H0510011	AACR-H0510011-M01-V01	AACR		False	False	False	False	False	115
CYLD	ENSG00000083799.13	ENST00000311559.9	chr16	17	+	True	50816356	50816356	A	T	ENST00000311559.9:c.1805A>T	Y602F	Missense	E_9	SNP	True	0	Class 0: This mutation can be originally modeled.	102aa	13aa	Cyld	ENSMUSG00000036712.16	ENSMUST00000209532.2	chr8	17	+	SNP	Missense	E_9	89458423.0	89458423.0	A	T	ENSMUST00000209532.2:c.1802A>T	Y601F	89458423.0	89458423.0	A	T	ENSMUST00000209532.2:c.1802A>T	Y601F	AACR-H0510012	AACR-H0510012-M01-V01	AACR		False	False	False	False	False	115
CYLD	ENSG00000083799.13	ENST00000311559.9	chr16	17	+	True	50816358	50816358	T	G	ENST00000311559.9:c.1807T>G	L603V	Missense	E_9	SNP	True	0	Class 0: This mutation can be originally modeled.	103aa	12aa	Cyld	ENSMUSG00000036712.16	ENSMUST00000209532.2	chr8	17	+	SNP	Missense	E_9	89458425.0	89458425.0	T	G	ENSMUST00000209532.2:c.1804T>G	L602V	89458425.0	89458425.0	T	G	ENSMUST00000209532.2:c.1804T>G	L602V	AACR-H0510013	AACR-H0510013-M01-V01	AACR		False	False	False	False	False	115
CYLD	ENSG00000083799.13	ENST00000311559.9	chr16	17	+	True	50816361	50816361	G	C	ENST00000311559.9:c.1810G>C	D604H	Missense	E_9	SNP	True	0	Class 0: This mutation can be originally modeled.	104aa	11aa	Cyld	ENSMUSG00000036712.16	ENSMUST00000209532.2	chr8	17	+	SNP	Missense	E_9	89458428.0	89458428.0	G	C	ENSMUST00000209532.2:c.1807G>C	D603H	89458428.0	89458428.0	G	C	ENSMUST00000209532.2:c.1807G>C	D603H	AACR-H0510015	AACR-H0510015-M01-V01	AACR		False	False	False	False	False	115
CYLD	ENSG00000083799.13	ENST00000311559.9	chr16	17	+	True	50816367	50816367	A	G	ENST00000311559.9:c.1816A>G	T606A	Missense	E_9	SNP	True	0	Class 0: This mutation can be originally modeled.	106aa	9aa	Cyld	ENSMUSG00000036712.16	ENSMUST00000209532.2	chr8	17	+	SNP	Missense	E_9	89458434.0	89458434.0	A	G	ENSMUST00000209532.2:c.1813A>G	T605A	89458434.0	89458434.0	A	G	ENSMUST00000209532.2:c.1813A>G	T605A	AACR-H0510016	AACR-H0510016-M01-V01	AACR		False	False	False	False	False	115
CYLD	ENSG00000083799.13	ENST00000311559.9	chr16	17	+	True	50816371	50816371	T	G	ENST00000311559.9:c.1820T>G	L607*	Nonsense	E_9	SNP	True	0	Class 0: This mutation can be originally modeled.	107aa	8aa	Cyld	ENSMUSG00000036712.16	ENSMUST00000209532.2	chr8	17	+	SNP	Nonsense	E_9	89458438.0	89458438.0	T	G	ENSMUST00000209532.2:c.1817T>G	L606*	89458438.0	89458438.0	T	G	ENSMUST00000209532.2:c.1817T>G	L606*	AACR-H0510017	AACR-H0510017-M01-V01	AACR		False	False	False	False	False	115
CYLD	ENSG00000083799.13	ENST00000311559.9	chr16	17	+	True	50816372	50816372	A	T	ENST00000311559.9:c.1821A>T	L607F	Missense	E_9	SNP	True	0	Class 0: This mutation can be originally modeled.	107aa	8aa	Cyld	ENSMUSG00000036712.16	ENSMUST00000209532.2	chr8	17	+	SNP	Missense	E_9	89458439.0	89458439.0	A	T	ENSMUST00000209532.2:c.1818A>T	L606F	89458439.0	89458439.0	A	T	ENSMUST00000209532.2:c.1818A>T	L606F	AACR-H0510019	AACR-H0510019-M01-V01	AACR		False	False	False	False	False	115
CYLD	ENSG00000083799.13	ENST00000311559.9	chr16	17	+	True	50816375	50816375	C	A	ENST00000311559.9:c.1824C>A	F608L	Missense	E_9	SNP	True	0	Class 0: This mutation can be originally modeled.	108aa	7aa	Cyld	ENSMUSG00000036712.16	ENSMUST00000209532.2	chr8	17	+	SNP	Missense	E_9	89458442.0	89458442.0	C	A	ENSMUST00000209532.2:c.1821C>A	F607L	89458442.0	89458442.0	C	A	ENSMUST00000209532.2:c.1821C>A	F607L	AACR-H0510020	AACR-H0510020-M01-V01	AACR		False	False	False	False	False	115
CYLD	ENSG00000083799.13	ENST00000311559.9	chr16	17	+	True	50816376	50816376	T	C	ENST00000311559.9:c.1825T>C	C609R	Missense	E_9	SNP	True	0	Class 0: This mutation can be originally modeled.	109aa	6aa	Cyld	ENSMUSG00000036712.16	ENSMUST00000209532.2	chr8	17	+	SNP	Missense	E_9	89458443.0	89458443.0	T	C	ENSMUST00000209532.2:c.1822T>C	C608R	89458443.0	89458443.0	T	C	ENSMUST00000209532.2:c.1822T>C	C608R	AACR-H0510021	AACR-H0510021-M01-V01	AACR		False	False	False	False	False	115
CYLD	ENSG00000083799.13	ENST00000311559.9	chr16	17	+	True	50816333	50816333	C	T	ENST00000311559.9:c.1782C>T	I594delinsI	Silent	E_9	SNP	True	0	Class 0: This mutation can be originally modeled.	94aa	21aa	Cyld	ENSMUSG00000036712.16	ENSMUST00000209532.2	chr8	17	+	SNP	Silent	E_9	89458400.0	89458400.0	C	T	ENSMUST00000209532.2:c.1779C>T	I593delinsI	89458400.0	89458400.0	C	T	ENSMUST00000209532.2:c.1779C>T	I593delinsI	AACR-H0510028	AACR-H0510028-M01-V01	AACR		False	False	False	False	False	115
CYLD	ENSG00000083799.13	ENST00000311559.9	chr16	17	+	True	50816328	50816328	G	T	ENST00000311559.9:c.1777G>T	G593C	Missense	E_9	SNP	True	0	Class 0: This mutation can be originally modeled.	93aa	22aa	Cyld	ENSMUSG00000036712.16	ENSMUST00000209532.2	chr8	17	+	SNP	Missense	E_9	89458395.0	89458395.0	G	T	ENSMUST00000209532.2:c.1774G>T	G592C	89458395.0	89458395.0	G	T	ENSMUST00000209532.2:c.1774G>T	G592C	AACR-H0510029	AACR-H0510029-M01-V01	AACR		False	False	False	False	False	115
CYLD	ENSG00000083799.13	ENST00000311559.9	chr16	17	+	True	50816326	50816326	A	G	ENST00000311559.9:c.1775A>G	K592R	Missense	E_9	SNP	True	0	Class 0: This mutation can be originally modeled.	92aa	23aa	Cyld	ENSMUSG00000036712.16	ENSMUST00000209532.2	chr8	17	+	SNP	Missense	E_9	89458393.0	89458393.0	A	G	ENSMUST00000209532.2:c.1772A>G	K591R	89458393.0	89458393.0	A	G	ENSMUST00000209532.2:c.1772A>G	K591R	AACR-H0510030	AACR-H0510030-M01-V01	AACR		False	False	False	False	False	115
CYLD	ENSG00000083799.13	ENST00000311559.9	chr16	17	+	True	50816282	50816282	A	T	ENST00000311559.9:c.1731A>T	P577delinsP	Silent	E_9	SNP	True	0	Class 0: This mutation can be originally modeled.	77aa	38aa	Cyld	ENSMUSG00000036712.16	ENSMUST00000209532.2	chr8	17	+	SNP	Silent	E_9	89458349.0	89458349.0	T	T	ENSMUST00000209532.2:c.1728T>T	P576delinsP	89458349.0	89458349.0	T	T	ENSMUST00000209532.2:c.1728T>T	P576delinsP	AACR-H0510032	AACR-H0510032-M01-V01	AACR		False	False	False	False	False	115
CYLD	ENSG00000083799.13	ENST00000311559.9	chr16	17	+	True	50816294	50816294	A	G	ENST00000311559.9:c.1743A>G	K581delinsK	Silent	E_9	SNP	True	0	Class 0: This mutation can be originally modeled.	81aa	34aa	Cyld	ENSMUSG00000036712.16	ENSMUST00000209532.2	chr8	17	+	SNP	Silent	E_9	89458361.0	89458361.0	G	G	ENSMUST00000209532.2:c.1740G>G	K580delinsK	89458361.0	89458361.0	G	G	ENSMUST00000209532.2:c.1740G>G	K580delinsK	AACR-H0510033	AACR-H0510033-M01-V01	AACR		False	False	False	False	False	115
CYLD	ENSG00000083799.13	ENST00000311559.9	chr16	17	+	True	50816295	50816295	G	T	ENST00000311559.9:c.1744G>T	E582*	Nonsense	E_9	SNP	True	0	Class 0: This mutation can be originally modeled.	82aa	33aa	Cyld	ENSMUSG00000036712.16	ENSMUST00000209532.2	chr8	17	+	SNP	Nonsense	E_9	89458362.0	89458362.0	G	T	ENSMUST00000209532.2:c.1741G>T	E581*	89458362.0	89458362.0	G	T	ENSMUST00000209532.2:c.1741G>T	E581*	AACR-H0510034	AACR-H0510034-M01-V01	AACR		False	False	False	False	False	115
CYLD	ENSG00000083799.13	ENST00000311559.9	chr16	17	+	True	50816300	50816300	C	T	ENST00000311559.9:c.1749C>T	G583delinsG	Silent	E_9	SNP	True	0	Class 0: This mutation can be originally modeled.	83aa	32aa	Cyld	ENSMUSG00000036712.16	ENSMUST00000209532.2	chr8	17	+	SNP	Silent	E_9	89458367.0	89458367.0	T	T	ENSMUST00000209532.2:c.1746T>T	G582delinsG	89458367.0	89458367.0	T	T	ENSMUST00000209532.2:c.1746T>T	G582delinsG	AACR-H0510035	AACR-H0510035-M01-V01	AACR		False	False	False	False	False	115
CYLD	ENSG00000083799.13	ENST00000311559.9	chr16	17	+	True	50816303	50816303	G	A	ENST00000311559.9:c.1752G>A	L584delinsL	Silent	E_9	SNP	True	0	Class 0: This mutation can be originally modeled.	84aa	31aa	Cyld	ENSMUSG00000036712.16	ENSMUST00000209532.2	chr8	17	+	SNP	Silent	E_9	89458370.0	89458370.0	A	A	ENSMUST00000209532.2:c.1749A>A	L583delinsL	89458370.0	89458370.0	A	A	ENSMUST00000209532.2:c.1749A>A	L583delinsL	AACR-H0510037	AACR-H0510037-M01-V01	AACR		False	False	False	False	False	115
CYLD	ENSG00000083799.13	ENST00000311559.9	chr16	17	+	True	50816304	50816304	G	A	ENST00000311559.9:c.1753G>A	E585K	Missense	E_9	SNP	True	0	Class 0: This mutation can be originally modeled.	85aa	30aa	Cyld	ENSMUSG00000036712.16	ENSMUST00000209532.2	chr8	17	+	SNP	Missense	E_9	89458371.0	89458371.0	G	A	ENSMUST00000209532.2:c.1750G>A	E584K	89458371.0	89458371.0	G	A	ENSMUST00000209532.2:c.1750G>A	E584K	AACR-H0510038	AACR-H0510038-M01-V01	AACR		False	False	False	False	False	115
CYLD	ENSG00000083799.13	ENST00000311559.9	chr16	17	+	True	50816305	50816305	A	C	ENST00000311559.9:c.1754A>C	E585A	Missense	E_9	SNP	True	0	Class 0: This mutation can be originally modeled.	85aa	30aa	Cyld	ENSMUSG00000036712.16	ENSMUST00000209532.2	chr8	17	+	SNP	Missense	E_9	89458372.0	89458372.0	A	C	ENSMUST00000209532.2:c.1751A>C	E584A	89458372.0	89458372.0	A	C	ENSMUST00000209532.2:c.1751A>C	E584A	AACR-H0510039	AACR-H0510039-M01-V01	AACR		False	False	False	False	False	115
CYLD	ENSG00000083799.13	ENST00000311559.9	chr16	17	+	True	50816307	50816307	A	G	ENST00000311559.9:c.1756A>G	I586V	Missense	E_9	SNP	True	0	Class 0: This mutation can be originally modeled.	86aa	29aa	Cyld	ENSMUSG00000036712.16	ENSMUST00000209532.2	chr8	17	+	SNP	Missense	E_9	89458374.0	89458374.0	A	G	ENSMUST00000209532.2:c.1753A>G	I585V	89458374.0	89458374.0	A	G	ENSMUST00000209532.2:c.1753A>G	I585V	AACR-H0510040	AACR-H0510040-M01-V01	AACR		False	False	False	False	False	115
CYLD	ENSG00000083799.13	ENST00000311559.9	chr16	17	+	True	50816313	50816313	A	T	ENST00000311559.9:c.1762A>T	I588F	Missense	E_9	SNP	True	0	Class 0: This mutation can be originally modeled.	88aa	27aa	Cyld	ENSMUSG00000036712.16	ENSMUST00000209532.2	chr8	17	+	SNP	Missense	E_9	89458380.0	89458380.0	A	T	ENSMUST00000209532.2:c.1759A>T	I587F	89458380.0	89458380.0	A	T	ENSMUST00000209532.2:c.1759A>T	I587F	AACR-H0510041	AACR-H0510041-M01-V01	AACR		False	False	False	False	False	115
CYLD	ENSG00000083799.13	ENST00000311559.9	chr16	17	+	True	50816314	50816314	T	C	ENST00000311559.9:c.1763T>C	I588T	Missense	E_9	SNP	True	0	Class 0: This mutation can be originally modeled.	88aa	27aa	Cyld	ENSMUSG00000036712.16	ENSMUST00000209532.2	chr8	17	+	SNP	Missense	E_9	89458381.0	89458381.0	T	C	ENSMUST00000209532.2:c.1760T>C	I587T	89458381.0	89458381.0	T	C	ENSMUST00000209532.2:c.1760T>C	I587T	AACR-H0510042	AACR-H0510042-M01-V01	AACR		False	False	False	False	False	115
CYLD	ENSG00000083799.13	ENST00000311559.9	chr16	17	+	True	50816315	50816315	T	G	ENST00000311559.9:c.1764T>G	I588M	Missense	E_9	SNP	True	0	Class 0: This mutation can be originally modeled.	88aa	27aa	Cyld	ENSMUSG00000036712.16	ENSMUST00000209532.2	chr8	17	+	SNP	Missense	E_9	89458382.0	89458382.0	T	G	ENSMUST00000209532.2:c.1761T>G	I587M	89458382.0	89458382.0	T	G	ENSMUST00000209532.2:c.1761T>G	I587M	AACR-H0510043	AACR-H0510043-M01-V01	AACR		False	False	False	False	False	115
CYLD	ENSG00000083799.13	ENST00000311559.9	chr16	17	+	True	50816317	50816317	G	A	ENST00000311559.9:c.1766G>A	G589E	Missense	E_9	SNP	True	0	Class 0: This mutation can be originally modeled.	89aa	26aa	Cyld	ENSMUSG00000036712.16	ENSMUST00000209532.2	chr8	17	+	SNP	Missense	E_9	89458384.0	89458384.0	G	A	ENSMUST00000209532.2:c.1763G>A	G588E	89458384.0	89458384.0	G	A	ENSMUST00000209532.2:c.1763G>A	G588E	AACR-H0510044	AACR-H0510044-M01-V01	AACR		False	False	False	False	False	115
CYLD	ENSG00000083799.13	ENST00000311559.9	chr16	17	+	True	50816318	50816318	G	A	ENST00000311559.9:c.1767G>A	G589delinsG	Silent	E_9	SNP	True	0	Class 0: This mutation can be originally modeled.	89aa	26aa	Cyld	ENSMUSG00000036712.16	ENSMUST00000209532.2	chr8	17	+	SNP	Silent	E_9	89458385.0	89458385.0	A	A	ENSMUST00000209532.2:c.1764A>A	G588delinsG	89458385.0	89458385.0	A	A	ENSMUST00000209532.2:c.1764A>A	G588delinsG	AACR-H0510045	AACR-H0510045-M01-V01	AACR		False	False	False	False	False	115
CYLD	ENSG00000083799.13	ENST00000311559.9	chr16	17	+	True	50816324	50816324	G	C	ENST00000311559.9:c.1773G>C	K591N	Missense	E_9	SNP	True	0	Class 0: This mutation can be originally modeled.	91aa	24aa	Cyld	ENSMUSG00000036712.16	ENSMUST00000209532.2	chr8	17	+	SNP	Missense	E_9	89458391.0	89458391.0	G	C	ENSMUST00000209532.2:c.1770G>C	K590N	89458391.0	89458391.0	G	C	ENSMUST00000209532.2:c.1770G>C	K590N	AACR-H0510047	AACR-H0510047-M01-V01	AACR		False	False	False	False	False	115
CYLD	ENSG00000083799.13	ENST00000311559.9	chr16	17	+	True	50815173	50815173	G	T	ENST00000311559.9:c.1535G>T	G512V	Missense	E_8	SNP	True	0	Class 0: This mutation can be originally modeled.	12aa	103aa	Cyld	ENSMUSG00000036712.16	ENSMUST00000209532.2	chr8	17	+	SNP	Missense	E_8	89457300.0	89457300.0	G	T	ENSMUST00000209532.2:c.1532G>T	G511V	89457300.0	89457300.0	G	T	ENSMUST00000209532.2:c.1532G>T	G511V	AACR-H0510048	AACR-H0510048-M01-V01	AACR		False	False	False	False	False	115
CYLD	ENSG00000083799.13	ENST00000311559.9	chr16	17	+	True	50815173	50815173	G	A	ENST00000311559.9:c.1535G>A	G512D	Missense	E_8	SNP	True	0	Class 0: This mutation can be originally modeled.	12aa	103aa	Cyld	ENSMUSG00000036712.16	ENSMUST00000209532.2	chr8	17	+	SNP	Missense	E_8	89457300.0	89457300.0	G	A	ENSMUST00000209532.2:c.1532G>A	G511D	89457300.0	89457300.0	G	A	ENSMUST00000209532.2:c.1532G>A	G511D	AACR-H0510049	AACR-H0510049-M01-V01	AACR		False	False	False	False	False	115
CYLD	ENSG00000083799.13	ENST00000311559.9	chr16	17	+	True	50815172	50815172	G	A	ENST00000311559.9:c.1534G>A	G512S	Missense	E_8	SNP	True	0	Class 0: This mutation can be originally modeled.	12aa	103aa	Cyld	ENSMUSG00000036712.16	ENSMUST00000209532.2	chr8	17	+	SNP	Missense	E_8	89457299.0	89457299.0	G	A	ENSMUST00000209532.2:c.1531G>A	G511S	89457299.0	89457299.0	G	A	ENSMUST00000209532.2:c.1531G>A	G511S	AACR-H0510050	AACR-H0510050-M01-V01	AACR		False	False	False	False	False	115
CYLD	ENSG00000083799.13	ENST00000311559.9	chr16	17	+	True	50813833	50813833	A	G	ENST00000311559.9:c.1396A>G	N466D	Missense	E_7	SNP	True	0	Class 0: This mutation can be originally modeled.	1aa	0aa	Cyld	ENSMUSG00000036712.16	ENSMUST00000209532.2	chr8	17	+	SNP	Missense	E_7	89456344.0	89456344.0	A	G	ENSMUST00000209532.2:c.1393A>G	N465D	89456344.0	89456344.0	A	G	ENSMUST00000209532.2:c.1393A>G	N465D	AACR-H0510051	AACR-H0510051-M01-V01	AACR		False	False	False	False	False	1
CYLD	ENSG00000083799.13	ENST00000311559.9	chr16	17	+	True	50813788	50813788	A	G	ENST00000311559.9:c.1351A>G	T451A	Missense	E_7	SNP	True	0	Class 0: This mutation can be originally modeled.	0aa	0aa	Cyld	ENSMUSG00000036712.16	ENSMUST00000209532.2	chr8	17	+	SNP	Missense	E_7	89456302.0	89456302.0	A	G	ENSMUST00000209532.2:c.1351A>G	T451A	89456302.0	89456302.0	A	G	ENSMUST00000209532.2:c.1351A>G	T451A	AACR-H0510052	AACR-H0510052-M01-V01	AACR		False	False	False	False	False	0
CYLD	ENSG00000083799.13	ENST00000311559.9	chr16	17	+	True	50813827	50813827	C	T	ENST00000311559.9:c.1390C>T	P464S	Missense	E_7	SNP	True	0	Class 0: This mutation can be originally modeled.	0aa	0aa	Cyld	ENSMUSG00000036712.16	ENSMUST00000209532.2	chr8	17	+	SNP	Missense	E_7	89456329.0	89456329.0	C	T	ENSMUST00000209532.2:c.1378C>T	P460S	89456329.0	89456329.0	C	T	ENSMUST00000209532.2:c.1378C>T	P460S	AACR-H0510058	AACR-H0510058-M01-V01	AACR		False	False	False	False	False	0
CYLD	ENSG00000083799.13	ENST00000311559.9	chr16	17	+	True	50813828	50813828	C	T	ENST00000311559.9:c.1391C>T	P464L	Missense	E_7	SNP	True	0	Class 0: This mutation can be originally modeled.	0aa	0aa	Cyld	ENSMUSG00000036712.16	ENSMUST00000209532.2	chr8	17	+	SNP	Missense	E_7	89456330.0	89456330.0	C	T	ENSMUST00000209532.2:c.1379C>T	P460L	89456330.0	89456330.0	C	T	ENSMUST00000209532.2:c.1379C>T	P460L	AACR-H0510059	AACR-H0510059-M01-V01	AACR		False	False	False	False	False	0
CYLD	ENSG00000083799.13	ENST00000311559.9	chr16	17	+	True	50813834	50813834	A	C	ENST00000311559.9:c.1397A>C	N466T	Missense	E_7	SNP	True	0	Class 0: This mutation can be originally modeled.	1aa	0aa	Cyld	ENSMUSG00000036712.16	ENSMUST00000209532.2	chr8	17	+	SNP	Missense	E_7	89456345.0	89456345.0	A	C	ENSMUST00000209532.2:c.1394A>C	N465T	89456345.0	89456345.0	A	C	ENSMUST00000209532.2:c.1394A>C	N465T	AACR-H0510060	AACR-H0510060-M01-V01	AACR		False	False	False	False	False	1
CYLD	ENSG00000083799.13	ENST00000311559.9	chr16	17	+	True	50813874	50813874	G	T	ENST00000311559.9:c.1437G>T	K479N	Missense	E_7	SNP	True	0	Class 0: This mutation can be originally modeled.	11aa	18aa	Cyld	ENSMUSG00000036712.16	ENSMUST00000209532.2	chr8	17	+	SNP	Missense	E_7	89456385.0	89456385.0	A	T	ENSMUST00000209532.2:c.1434A>T	K478N	89456385.0	89456385.0	A	T	ENSMUST00000209532.2:c.1434A>T	K478N	AACR-H0510061	AACR-H0510061-M01-V01	AACR		False	False	False	False	False	29
CYLD	ENSG00000083799.13	ENST00000311559.9	chr16	17	+	True	50813851	50813851	G	T	ENST00000311559.9:c.1414G>T	V472L	Missense	E_7	SNP	True	0	Class 0: This mutation can be originally modeled.	4aa	25aa	Cyld	ENSMUSG00000036712.16	ENSMUST00000209532.2	chr8	17	+	SNP	Missense	E_7	89456362.0	89456362.0	G	T	ENSMUST00000209532.2:c.1411G>T	V471L	89456362.0	89456362.0	G	T	ENSMUST00000209532.2:c.1411G>T	V471L	AACR-H0510065	AACR-H0510065-M01-V01	AACR		False	False	False	False	False	29
CYLD	ENSG00000083799.13	ENST00000311559.9	chr16	17	+	True	50813854	50813854	G	A	ENST00000311559.9:c.1417G>A	G473S	Missense	E_7	SNP	True	0	Class 0: This mutation can be originally modeled.	5aa	24aa	Cyld	ENSMUSG00000036712.16	ENSMUST00000209532.2	chr8	17	+	SNP	Missense	E_7	89456365.0	89456365.0	G	A	ENSMUST00000209532.2:c.1414G>A	G472S	89456365.0	89456365.0	G	A	ENSMUST00000209532.2:c.1414G>A	G472S	AACR-H0510066	AACR-H0510066-M01-V01	AACR		False	False	False	False	False	29
CYLD	ENSG00000083799.13	ENST00000311559.9	chr16	17	+	True	50813854	50813854	G	T	ENST00000311559.9:c.1417G>T	G473C	Missense	E_7	SNP	True	0	Class 0: This mutation can be originally modeled.	5aa	24aa	Cyld	ENSMUSG00000036712.16	ENSMUST00000209532.2	chr8	17	+	SNP	Missense	E_7	89456365.0	89456365.0	G	T	ENSMUST00000209532.2:c.1414G>T	G472C	89456365.0	89456365.0	G	T	ENSMUST00000209532.2:c.1414G>T	G472C	AACR-H0510067	AACR-H0510067-M01-V01	AACR		False	False	False	False	False	29
CYLD	ENSG00000083799.13	ENST00000311559.9	chr16	17	+	True	50813855	50813855	G	T	ENST00000311559.9:c.1418G>T	G473V	Missense	E_7	SNP	True	0	Class 0: This mutation can be originally modeled.	5aa	24aa	Cyld	ENSMUSG00000036712.16	ENSMUST00000209532.2	chr8	17	+	SNP	Missense	E_7	89456366.0	89456366.0	G	T	ENSMUST00000209532.2:c.1415G>T	G472V	89456366.0	89456366.0	G	T	ENSMUST00000209532.2:c.1415G>T	G472V	AACR-H0510068	AACR-H0510068-M01-V01	AACR		False	False	False	False	False	29
CYLD	ENSG00000083799.13	ENST00000311559.9	chr16	17	+	True	50813870	50813870	T	C	ENST00000311559.9:c.1433T>C	V478A	Missense	E_7	SNP	True	0	Class 0: This mutation can be originally modeled.	10aa	19aa	Cyld	ENSMUSG00000036712.16	ENSMUST00000209532.2	chr8	17	+	SNP	Missense	E_7	89456381.0	89456381.0	T	C	ENSMUST00000209532.2:c.1430T>C	V477A	89456381.0	89456381.0	T	C	ENSMUST00000209532.2:c.1430T>C	V477A	AACR-H0510069	AACR-H0510069-M01-V01	AACR		False	False	False	False	False	29
CYLD	ENSG00000083799.13	ENST00000311559.9	chr16	17	+	True	50813779	50813779	G	C	ENST00000311559.9:c.1342G>C	E448Q	Missense	E_7	SNP	True	0	Class 0: This mutation can be originally modeled.	0aa	2aa	Cyld	ENSMUSG00000036712.16	ENSMUST00000209532.2	chr8	17	+	SNP	Missense	E_7	89456290.0	89456290.0	G	C	ENSMUST00000209532.2:c.1339G>C	E447Q	89456290.0	89456290.0	G	C	ENSMUST00000209532.2:c.1339G>C	E447Q	AACR-H0510070	AACR-H0510070-M01-V01	AACR		False	False	False	False	False	2
CYLD	ENSG00000083799.13	ENST00000311559.9	chr16	17	+	True	50813773	50813773	A	G	ENST00000311559.9:c.1336A>G	M446V	Missense	E_7	SNP	True	0	Class 0: This mutation can be originally modeled.	3aa	0aa	Cyld	ENSMUSG00000036712.16	ENSMUST00000209532.2	chr8	17	+	SNP	Missense	E_7	89456284.0	89456284.0	A	G	ENSMUST00000209532.2:c.1333A>G	M445V	89456284.0	89456284.0	A	G	ENSMUST00000209532.2:c.1333A>G	M445V	AACR-H0510071	AACR-H0510071-M01-V01	AACR		False	False	False	False	False	3
CYLD	ENSG00000083799.13	ENST00000311559.9	chr16	17	+	True	50813770	50813770	G	C	ENST00000311559.9:c.1333G>C	V445L	Missense	E_7	SNP	True	0	Class 0: This mutation can be originally modeled.	2aa	1aa	Cyld	ENSMUSG00000036712.16	ENSMUST00000209532.2	chr8	17	+	SNP	Missense	E_7	89456281.0	89456281.0	G	C	ENSMUST00000209532.2:c.1330G>C	V444L	89456281.0	89456281.0	G	C	ENSMUST00000209532.2:c.1330G>C	V444L	AACR-H0510072	AACR-H0510072-M01-V01	AACR		False	False	False	False	False	3
CYLD	ENSG00000083799.13	ENST00000311559.9	chr16	17	+	True	50813768	50813768	C	A	ENST00000311559.9:c.1331C>A	S444Y	Missense	E_7	SNP	True	0	Class 0: This mutation can be originally modeled.	1aa	2aa	Cyld	ENSMUSG00000036712.16	ENSMUST00000209532.2	chr8	17	+	SNP	Missense	E_7	89456279.0	89456279.0	C	A	ENSMUST00000209532.2:c.1328C>A	S443Y	89456279.0	89456279.0	C	A	ENSMUST00000209532.2:c.1328C>A	S443Y	AACR-H0510073	AACR-H0510073-M01-V01	AACR		False	False	False	False	False	3
CYLD	ENSG00000083799.13	ENST00000311559.9	chr16	17	+	True	50813723	50813723	C	G	ENST00000311559.9:c.1286C>G	T429S	Missense	E_7	SNP	True	0	Class 0: This mutation can be originally modeled.	16aa	3aa	Cyld	ENSMUSG00000036712.16	ENSMUST00000209532.2	chr8	17	+	SNP	Missense	E_7	89456234.0	89456234.0	C	G	ENSMUST00000209532.2:c.1283C>G	T428S	89456234.0	89456234.0	C	G	ENSMUST00000209532.2:c.1283C>G	T428S	AACR-H0510074	AACR-H0510074-M01-V01	AACR		False	False	False	False	False	19
CYLD	ENSG00000083799.13	ENST00000311559.9	chr16	17	+	True	50813723	50813723	C	T	ENST00000311559.9:c.1286C>T	T429I	Missense	E_7	SNP	True	0	Class 0: This mutation can be originally modeled.	16aa	3aa	Cyld	ENSMUSG00000036712.16	ENSMUST00000209532.2	chr8	17	+	SNP	Missense	E_7	89456234.0	89456234.0	C	T	ENSMUST00000209532.2:c.1283C>T	T428I	89456234.0	89456234.0	C	T	ENSMUST00000209532.2:c.1283C>T	T428I	AACR-H0510075	AACR-H0510075-M01-V01	AACR		False	False	False	False	False	19
CYLD	ENSG00000083799.13	ENST00000311559.9	chr16	17	+	True	50813729	50813729	G	T	ENST00000311559.9:c.1292G>T	G431V	Missense	E_7	SNP	True	0	Class 0: This mutation can be originally modeled.	18aa	1aa	Cyld	ENSMUSG00000036712.16	ENSMUST00000209532.2	chr8	17	+	SNP	Missense	E_7	89456240.0	89456240.0	G	T	ENSMUST00000209532.2:c.1289G>T	G430V	89456240.0	89456240.0	G	T	ENSMUST00000209532.2:c.1289G>T	G430V	AACR-H0510077	AACR-H0510077-M01-V01	AACR		False	False	False	False	False	19
CYLD	ENSG00000083799.13	ENST00000311559.9	chr16	17	+	True	50813732	50813732	G	A	ENST00000311559.9:c.1295G>A	S432N	Missense	E_7	SNP	True	0	Class 0: This mutation can be originally modeled.	19aa	0aa	Cyld	ENSMUSG00000036712.16	ENSMUST00000209532.2	chr8	17	+	SNP	Missense	E_7	89456243.0	89456243.0	G	A	ENSMUST00000209532.2:c.1292G>A	S431N	89456243.0	89456243.0	G	A	ENSMUST00000209532.2:c.1292G>A	S431N	AACR-H0510078	AACR-H0510078-M01-V01	AACR		False	False	False	False	False	19
CYLD	ENSG00000083799.13	ENST00000311559.9	chr16	17	+	True	50813732	50813732	G	T	ENST00000311559.9:c.1295G>T	S432I	Missense	E_7	SNP	True	0	Class 0: This mutation can be originally modeled.	19aa	0aa	Cyld	ENSMUSG00000036712.16	ENSMUST00000209532.2	chr8	17	+	SNP	Missense	E_7	89456243.0	89456243.0	G	T	ENSMUST00000209532.2:c.1292G>T	S431I	89456243.0	89456243.0	G	T	ENSMUST00000209532.2:c.1292G>T	S431I	AACR-H0510079	AACR-H0510079-M01-V01	AACR		False	False	False	False	False	19
CYLD	ENSG00000083799.13	ENST00000311559.9	chr16	17	+	True	50813740	50813740	C	T	ENST00000311559.9:c.1303C>T	H435Y	Missense	E_7	SNP	True	0	Class 0: This mutation can be originally modeled.	0aa	6aa	Cyld	ENSMUSG00000036712.16	ENSMUST00000209532.2	chr8	17	+	SNP	Missense	E_7	89456251.0	89456251.0	C	T	ENSMUST00000209532.2:c.1300C>T	H434Y	89456251.0	89456251.0	C	T	ENSMUST00000209532.2:c.1300C>T	H434Y	AACR-H0510080	AACR-H0510080-M01-V01	AACR		False	False	False	False	False	6
CYLD	ENSG00000083799.13	ENST00000311559.9	chr16	17	+	True	50813743	50813743	A	G	ENST00000311559.9:c.1306A>G	S436G	Missense	E_7	SNP	True	0	Class 0: This mutation can be originally modeled.	1aa	5aa	Cyld	ENSMUSG00000036712.16	ENSMUST00000209532.2	chr8	17	+	SNP	Missense	E_7	89456254.0	89456254.0	A	G	ENSMUST00000209532.2:c.1303A>G	S435G	89456254.0	89456254.0	A	G	ENSMUST00000209532.2:c.1303A>G	S435G	AACR-H0510081	AACR-H0510081-M01-V01	AACR		False	False	False	False	False	6
CYLD	ENSG00000083799.13	ENST00000311559.9	chr16	17	+	True	50813744	50813744	G	C	ENST00000311559.9:c.1307G>C	S436T	Missense	E_7	SNP	True	0	Class 0: This mutation can be originally modeled.	1aa	5aa	Cyld	ENSMUSG00000036712.16	ENSMUST00000209532.2	chr8	17	+	SNP	Missense	E_7	89456255.0	89456255.0	G	C	ENSMUST00000209532.2:c.1304G>C	S435T	89456255.0	89456255.0	G	C	ENSMUST00000209532.2:c.1304G>C	S435T	AACR-H0510082	AACR-H0510082-M01-V01	AACR		False	False	False	False	False	6
CYLD	ENSG00000083799.13	ENST00000311559.9	chr16	17	+	True	50813747	50813747	C	T	ENST00000311559.9:c.1310C>T	P437L	Missense	E_7	SNP	True	0	Class 0: This mutation can be originally modeled.	2aa	4aa	Cyld	ENSMUSG00000036712.16	ENSMUST00000209532.2	chr8	17	+	SNP	Missense	E_7	89456258.0	89456258.0	C	T	ENSMUST00000209532.2:c.1307C>T	P436L	89456258.0	89456258.0	C	T	ENSMUST00000209532.2:c.1307C>T	P436L	AACR-H0510083	AACR-H0510083-M01-V01	AACR		False	False	False	False	False	6
CYLD	ENSG00000083799.13	ENST00000311559.9	chr16	17	+	True	50813749	50813749	C	G	ENST00000311559.9:c.1312C>G	L438V	Missense	E_7	SNP	True	0	Class 0: This mutation can be originally modeled.	3aa	3aa	Cyld	ENSMUSG00000036712.16	ENSMUST00000209532.2	chr8	17	+	SNP	Missense	E_7	89456260.0	89456260.0	C	G	ENSMUST00000209532.2:c.1309C>G	L437V	89456260.0	89456260.0	C	G	ENSMUST00000209532.2:c.1309C>G	L437V	AACR-H0510084	AACR-H0510084-M01-V01	AACR		False	False	False	False	False	6
CYLD	ENSG00000083799.13	ENST00000311559.9	chr16	17	+	True	50813753	50813753	C	A	ENST00000311559.9:c.1316C>A	S439Y	Missense	E_7	SNP	True	0	Class 0: This mutation can be originally modeled.	4aa	2aa	Cyld	ENSMUSG00000036712.16	ENSMUST00000209532.2	chr8	17	+	SNP	Missense	E_7	89456264.0	89456264.0	C	A	ENSMUST00000209532.2:c.1313C>A	S438Y	89456264.0	89456264.0	C	A	ENSMUST00000209532.2:c.1313C>A	S438Y	AACR-H0510085	AACR-H0510085-M01-V01	AACR		False	False	False	False	False	6
CYLD	ENSG00000083799.13	ENST00000311559.9	chr16	17	+	True	50813753	50813753	C	G	ENST00000311559.9:c.1316C>G	S439C	Missense	E_7	SNP	True	0	Class 0: This mutation can be originally modeled.	4aa	2aa	Cyld	ENSMUSG00000036712.16	ENSMUST00000209532.2	chr8	17	+	SNP	Missense	E_7	89456264.0	89456264.0	C	G	ENSMUST00000209532.2:c.1313C>G	S438C	89456264.0	89456264.0	C	G	ENSMUST00000209532.2:c.1313C>G	S438C	AACR-H0510086	AACR-H0510086-M01-V01	AACR		False	False	False	False	False	6
CYLD	ENSG00000083799.13	ENST00000311559.9	chr16	17	+	True	50813759	50813759	C	G	ENST00000311559.9:c.1322C>G	S441*	Nonsense	E_7	SNP	True	0	Class 0: This mutation can be originally modeled.	6aa	0aa	Cyld	ENSMUSG00000036712.16	ENSMUST00000209532.2	chr8	17	+	SNP	Nonsense	E_7	89456270.0	89456270.0	C	G	ENSMUST00000209532.2:c.1319C>G	S440*	89456270.0	89456270.0	C	G	ENSMUST00000209532.2:c.1319C>G	S440*	AACR-H0510087	AACR-H0510087-M01-V01	AACR		False	False	False	False	False	6
CYLD	ENSG00000083799.13	ENST00000311559.9	chr16	17	+	True	50813759	50813759	C	T	ENST00000311559.9:c.1322C>T	S441L	Missense	E_7	SNP	True	0	Class 0: This mutation can be originally modeled.	6aa	0aa	Cyld	ENSMUSG00000036712.16	ENSMUST00000209532.2	chr8	17	+	SNP	Missense	E_7	89456270.0	89456270.0	C	T	ENSMUST00000209532.2:c.1319C>T	S440L	89456270.0	89456270.0	C	T	ENSMUST00000209532.2:c.1319C>T	S440L	AACR-H0510088	AACR-H0510088-M01-V01	AACR		False	False	False	False	False	6
CYLD	ENSG00000083799.13	ENST00000311559.9	chr16	17	+	True	50813766	50813766	G	T	ENST00000311559.9:c.1329G>T	Q443H	Missense	E_7	SNP	True	0	Class 0: This mutation can be originally modeled.	0aa	3aa	Cyld	ENSMUSG00000036712.16	ENSMUST00000209532.2	chr8	17	+	SNP	Missense	E_7	89456277.0	89456277.0	G	T	ENSMUST00000209532.2:c.1326G>T	Q442H	89456277.0	89456277.0	G	T	ENSMUST00000209532.2:c.1326G>T	Q442H	AACR-H0510090	AACR-H0510090-M01-V01	AACR		False	False	False	False	False	3
CYLD	ENSG00000083799.13	ENST00000311559.9	chr16	17	+	True	50813872	50813872	A	T	ENST00000311559.9:c.1435A>T	K479*	Nonsense	E_7	SNP	True	0	Class 0: This mutation can be originally modeled.	11aa	18aa	Cyld	ENSMUSG00000036712.16	ENSMUST00000209532.2	chr8	17	+	SNP	Nonsense	E_7	89456383.0	89456383.0	A	T	ENSMUST00000209532.2:c.1432A>T	K478*	89456383.0	89456383.0	A	T	ENSMUST00000209532.2:c.1432A>T	K478*	AACR-H0510091	AACR-H0510091-M01-V01	AACR		False	False	False	False	False	29
CYLD	ENSG00000083799.13	ENST00000311559.9	chr16	17	+	True	50813879	50813879	A	G	ENST00000311559.9:c.1442A>G	N481S	Missense	E_7	SNP	True	0	Class 0: This mutation can be originally modeled.	13aa	16aa	Cyld	ENSMUSG00000036712.16	ENSMUST00000209532.2	chr8	17	+	SNP	Missense	E_7	89456390.0	89456390.0	A	G	ENSMUST00000209532.2:c.1439A>G	N480S	89456390.0	89456390.0	A	G	ENSMUST00000209532.2:c.1439A>G	N480S	AACR-H0510092	AACR-H0510092-M01-V01	AACR		False	False	False	False	False	29
CYLD	ENSG00000083799.13	ENST00000311559.9	chr16	17	+	True	50815170	50815170	C	T	ENST00000311559.9:c.1532C>T	A511V	Missense	E_8	SNP	True	0	Class 0: This mutation can be originally modeled.	11aa	104aa	Cyld	ENSMUSG00000036712.16	ENSMUST00000209532.2	chr8	17	+	SNP	Missense	E_8	89457297.0	89457297.0	C	T	ENSMUST00000209532.2:c.1529C>T	A510V	89457297.0	89457297.0	C	T	ENSMUST00000209532.2:c.1529C>T	A510V	AACR-H0510093	AACR-H0510093-M01-V01	AACR		False	False	False	False	False	115
CYLD	ENSG00000083799.13	ENST00000311559.9	chr16	17	+	True	50813937	50813937	G	T	ENST00000311559.9:c.1500G>T	V500delinsV	Silent	E_7	SNP	True	0	Class 0: This mutation can be originally modeled.	0aa	115aa	Cyld	ENSMUSG00000036712.16	ENSMUST00000209532.2	chr8	17	+	SNP	Silent	E_7	89456448.0	89456448.0	G	T	ENSMUST00000209532.2:c.1497G>T	V499delinsV	89456448.0	89456448.0	G	T	ENSMUST00000209532.2:c.1497G>T	V499delinsV	AACR-H0510095	AACR-H0510095-M01-V01	AACR		False	False	False	False	False	115
CYLD	ENSG00000083799.13	ENST00000311559.9	chr16	17	+	True	50813940	50813940	C	T	ENST00000311559.9:c.1503C>T	L501delinsL	Silent	E_7	SNP	True	0	Class 0: This mutation can be originally modeled.	1aa	114aa	Cyld	ENSMUSG00000036712.16	ENSMUST00000209532.2	chr8	17	+	SNP	Silent	E_7	89456451.0	89456451.0	A	T	ENSMUST00000209532.2:c.1500A>T	L500delinsL	89456451.0	89456451.0	A	T	ENSMUST00000209532.2:c.1500A>T	L500delinsL	AACR-H0510097	AACR-H0510097-M01-V01	AACR		False	False	False	False	False	115
CYLD	ENSG00000083799.13	ENST00000311559.9	chr16	17	+	True	50813941	50813941	G	T	ENST00000311559.9:c.1504G>T	A502S	Missense	E_7	SNP	True	0	Class 0: This mutation can be originally modeled.	2aa	113aa	Cyld	ENSMUSG00000036712.16	ENSMUST00000209532.2	chr8	17	+	SNP	Missense	E_7	89456452.0	89456452.0	G	T	ENSMUST00000209532.2:c.1501G>T	A501S	89456452.0	89456452.0	G	T	ENSMUST00000209532.2:c.1501G>T	A501S	AACR-H0510098	AACR-H0510098-M01-V01	AACR		False	False	False	False	False	115
CYLD	ENSG00000083799.13	ENST00000311559.9	chr16	17	+	True	50813942	50813942	C	G	ENST00000311559.9:c.1505C>G	A502G	Missense	E_7	SNP	True	0	Class 0: This mutation can be originally modeled.	2aa	113aa	Cyld	ENSMUSG00000036712.16	ENSMUST00000209532.2	chr8	17	+	SNP	Missense	E_7	89456453.0	89456453.0	C	G	ENSMUST00000209532.2:c.1502C>G	A501G	89456453.0	89456453.0	C	G	ENSMUST00000209532.2:c.1502C>G	A501G	AACR-H0510099	AACR-H0510099-M01-V01	AACR		False	False	False	False	False	115
CYLD	ENSG00000083799.13	ENST00000311559.9	chr16	17	+	True	50813950	50813950	G	T	ENST00000311559.9:c.1513G>T	E505*	Nonsense	E_7	SNP	True	0	Class 0: This mutation can be originally modeled.	5aa	110aa	Cyld	ENSMUSG00000036712.16	ENSMUST00000209532.2	chr8	17	+	SNP	Nonsense	E_7	89456461.0	89456461.0	G	T	ENSMUST00000209532.2:c.1510G>T	E504*	89456461.0	89456461.0	G	T	ENSMUST00000209532.2:c.1510G>T	E504*	AACR-H0510100	AACR-H0510100-M01-V01	AACR		False	False	False	False	False	115
CYLD	ENSG00000083799.13	ENST00000311559.9	chr16	17	+	True	50813953	50813953	C	A	ENST00000311559.9:c.1516C>A	L506M	Missense	E_7	SNP	True	0	Class 0: This mutation can be originally modeled.	6aa	109aa	Cyld	ENSMUSG00000036712.16	ENSMUST00000209532.2	chr8	17	+	SNP	Missense	E_7	89456464.0	89456464.0	C	A	ENSMUST00000209532.2:c.1513C>A	L505M	89456464.0	89456464.0	C	A	ENSMUST00000209532.2:c.1513C>A	L505M	AACR-H0510101	AACR-H0510101-M01-V01	AACR		False	False	False	False	False	115
CYLD	ENSG00000083799.13	ENST00000311559.9	chr16	17	+	True	50813954	50813954	T	C	ENST00000311559.9:c.1517T>C	L506P	Missense	E_7	SNP	True	0	Class 0: This mutation can be originally modeled.	6aa	109aa	Cyld	ENSMUSG00000036712.16	ENSMUST00000209532.2	chr8	17	+	SNP	Missense	E_7	89456465.0	89456465.0	T	C	ENSMUST00000209532.2:c.1514T>C	L505P	89456465.0	89456465.0	T	C	ENSMUST00000209532.2:c.1514T>C	L505P	AACR-H0510102	AACR-H0510102-M01-V01	AACR		False	False	False	False	False	115
CYLD	ENSG00000083799.13	ENST00000311559.9	chr16	17	+	True	50813881	50813881	C	T	ENST00000311559.9:c.1444C>T	P482S	Missense	E_7	SNP	True	0	Class 0: This mutation can be originally modeled.	14aa	15aa	Cyld	ENSMUSG00000036712.16	ENSMUST00000209532.2	chr8	17	+	SNP	Missense	E_7	89456392.0	89456392.0	C	T	ENSMUST00000209532.2:c.1441C>T	P481S	89456392.0	89456392.0	C	T	ENSMUST00000209532.2:c.1441C>T	P481S	AACR-H0510104	AACR-H0510104-M01-V01	AACR		False	False	False	False	False	29
CYLD	ENSG00000083799.13	ENST00000311559.9	chr16	17	+	True	50815163	50815163	G	A	ENST00000311559.9:c.1525G>A	E509K	Missense	E_8	SNP	True	0	Class 0: This mutation can be originally modeled.	9aa	106aa	Cyld	ENSMUSG00000036712.16	ENSMUST00000209532.2	chr8	17	+	SNP	Missense	E_8	89457290.0	89457290.0	G	A	ENSMUST00000209532.2:c.1522G>A	E508K	89457290.0	89457290.0	G	A	ENSMUST00000209532.2:c.1522G>A	E508K	AACR-H0510110	AACR-H0510110-M01-V01	AACR		False	False	False	False	False	115
CYLD	ENSG00000083799.13	ENST00000311559.9	chr16	17	+	True	50815168	50815168	T	G	ENST00000311559.9:c.1530T>G	C510W	Missense	E_8	SNP	True	0	Class 0: This mutation can be originally modeled.	10aa	105aa	Cyld	ENSMUSG00000036712.16	ENSMUST00000209532.2	chr8	17	+	SNP	Missense	E_8	89457295.0	89457295.0	C	G	ENSMUST00000209532.2:c.1527C>G	C509W	89457295.0	89457295.0	C	G	ENSMUST00000209532.2:c.1527C>G	C509W	AACR-H0510111	AACR-H0510111-M01-V01	AACR		False	False	False	False	False	115
CYLD	ENSG00000083799.13	ENST00000311559.9	chr16	17	+	True	50815169	50815169	G	A	ENST00000311559.9:c.1531G>A	A511T	Missense	E_8	SNP	True	0	Class 0: This mutation can be originally modeled.	11aa	104aa	Cyld	ENSMUSG00000036712.16	ENSMUST00000209532.2	chr8	17	+	SNP	Missense	E_8	89457296.0	89457296.0	G	A	ENSMUST00000209532.2:c.1528G>A	A510T	89457296.0	89457296.0	G	A	ENSMUST00000209532.2:c.1528G>A	A510T	AACR-H0510112	AACR-H0510112-M01-V01	AACR		False	False	False	False	False	115
CYLD	ENSG00000083799.13	ENST00000311559.9	chr16	17	+	True	50813924	50813924	G	T	ENST00000311559.9:c.1487G>T	G496V	Missense	E_7	SNP	True	0	Class 0: This mutation can be originally modeled.	28aa	1aa	Cyld	ENSMUSG00000036712.16	ENSMUST00000209532.2	chr8	17	+	SNP	Missense	E_7	89456435.0	89456435.0	G	T	ENSMUST00000209532.2:c.1484G>T	G495V	89456435.0	89456435.0	G	T	ENSMUST00000209532.2:c.1484G>T	G495V	AACR-H0510115	AACR-H0510115-M01-V01	AACR		False	False	False	False	False	29
CYLD	ENSG00000083799.13	ENST00000311559.9	chr16	17	+	True	50813882	50813882	C	G	ENST00000311559.9:c.1445C>G	P482R	Missense	E_7	SNP	True	0	Class 0: This mutation can be originally modeled.	14aa	15aa	Cyld	ENSMUSG00000036712.16	ENSMUST00000209532.2	chr8	17	+	SNP	Missense	E_7	89456393.0	89456393.0	C	G	ENSMUST00000209532.2:c.1442C>G	P481R	89456393.0	89456393.0	C	G	ENSMUST00000209532.2:c.1442C>G	P481R	AACR-H0510117	AACR-H0510117-M01-V01	AACR		False	False	False	False	False	29
CYLD	ENSG00000083799.13	ENST00000311559.9	chr16	17	+	True	50813884	50813884	C	A	ENST00000311559.9:c.1447C>A	P483T	Missense	E_7	SNP	True	0	Class 0: This mutation can be originally modeled.	15aa	14aa	Cyld	ENSMUSG00000036712.16	ENSMUST00000209532.2	chr8	17	+	SNP	Missense	E_7	89456395.0	89456395.0	C	A	ENSMUST00000209532.2:c.1444C>A	P482T	89456395.0	89456395.0	C	A	ENSMUST00000209532.2:c.1444C>A	P482T	AACR-H0510118	AACR-H0510118-M01-V01	AACR		False	False	False	False	False	29
CYLD	ENSG00000083799.13	ENST00000311559.9	chr16	17	+	True	50813884	50813884	C	G	ENST00000311559.9:c.1447C>G	P483A	Missense	E_7	SNP	True	0	Class 0: This mutation can be originally modeled.	15aa	14aa	Cyld	ENSMUSG00000036712.16	ENSMUST00000209532.2	chr8	17	+	SNP	Missense	E_7	89456395.0	89456395.0	C	G	ENSMUST00000209532.2:c.1444C>G	P482A	89456395.0	89456395.0	C	G	ENSMUST00000209532.2:c.1444C>G	P482A	AACR-H0510119	AACR-H0510119-M01-V01	AACR		False	False	False	False	False	29
CYLD	ENSG00000083799.13	ENST00000311559.9	chr16	17	+	True	50813889	50813889	C	A	ENST00000311559.9:c.1452C>A	F484L	Missense	E_7	SNP	True	0	Class 0: This mutation can be originally modeled.	16aa	13aa	Cyld	ENSMUSG00000036712.16	ENSMUST00000209532.2	chr8	17	+	SNP	Missense	E_7	89456400.0	89456400.0	C	A	ENSMUST00000209532.2:c.1449C>A	F483L	89456400.0	89456400.0	C	A	ENSMUST00000209532.2:c.1449C>A	F483L	AACR-H0510122	AACR-H0510122-M01-V01	AACR		False	False	False	False	False	29
CYLD	ENSG00000083799.13	ENST00000311559.9	chr16	17	+	True	50813889	50813889	C	G	ENST00000311559.9:c.1452C>G	F484L	Missense	E_7	SNP	True	0	Class 0: This mutation can be originally modeled.	16aa	13aa	Cyld	ENSMUSG00000036712.16	ENSMUST00000209532.2	chr8	17	+	SNP	Missense	E_7	89456400.0	89456400.0	C	G	ENSMUST00000209532.2:c.1449C>G	F483L	89456400.0	89456400.0	C	G	ENSMUST00000209532.2:c.1449C>G	F483L	AACR-H0510123	AACR-H0510123-M01-V01	AACR		False	False	False	False	False	29
CYLD	ENSG00000083799.13	ENST00000311559.9	chr16	17	+	True	50813894	50813894	G	T	ENST00000311559.9:c.1457G>T	G486V	Missense	E_7	SNP	True	0	Class 0: This mutation can be originally modeled.	18aa	11aa	Cyld	ENSMUSG00000036712.16	ENSMUST00000209532.2	chr8	17	+	SNP	Missense	E_7	89456405.0	89456405.0	G	T	ENSMUST00000209532.2:c.1454G>T	G485V	89456405.0	89456405.0	G	T	ENSMUST00000209532.2:c.1454G>T	G485V	AACR-H0510124	AACR-H0510124-M01-V01	AACR		False	False	False	False	False	29
CYLD	ENSG00000083799.13	ENST00000311559.9	chr16	17	+	True	50813897	50813897	T	C	ENST00000311559.9:c.1460T>C	V487A	Missense	E_7	SNP	True	0	Class 0: This mutation can be originally modeled.	19aa	10aa	Cyld	ENSMUSG00000036712.16	ENSMUST00000209532.2	chr8	17	+	SNP	Missense	E_7	89456408.0	89456408.0	T	C	ENSMUST00000209532.2:c.1457T>C	V486A	89456408.0	89456408.0	T	C	ENSMUST00000209532.2:c.1457T>C	V486A	AACR-H0510125	AACR-H0510125-M01-V01	AACR		False	False	False	False	False	29
CYLD	ENSG00000083799.13	ENST00000311559.9	chr16	17	+	True	50813899	50813899	A	G	ENST00000311559.9:c.1462A>G	I488V	Missense	E_7	SNP	True	0	Class 0: This mutation can be originally modeled.	20aa	9aa	Cyld	ENSMUSG00000036712.16	ENSMUST00000209532.2	chr8	17	+	SNP	Missense	E_7	89456410.0	89456410.0	A	G	ENSMUST00000209532.2:c.1459A>G	I487V	89456410.0	89456410.0	A	G	ENSMUST00000209532.2:c.1459A>G	I487V	AACR-H0510126	AACR-H0510126-M01-V01	AACR		False	False	False	False	False	29
CYLD	ENSG00000083799.13	ENST00000311559.9	chr16	17	+	True	50813903	50813903	G	C	ENST00000311559.9:c.1466G>C	R489P	Missense	E_7	SNP	True	0	Class 0: This mutation can be originally modeled.	21aa	8aa	Cyld	ENSMUSG00000036712.16	ENSMUST00000209532.2	chr8	17	+	SNP	Missense	E_7	89456414.0	89456414.0	G	C	ENSMUST00000209532.2:c.1463G>C	R488P	89456414.0	89456414.0	G	C	ENSMUST00000209532.2:c.1463G>C	R488P	AACR-H0510127	AACR-H0510127-M01-V01	AACR		False	False	False	False	False	29
CYLD	ENSG00000083799.13	ENST00000311559.9	chr16	17	+	True	50813906	50813906	G	A	ENST00000311559.9:c.1469G>A	W490*	Nonsense	E_7	SNP	True	0	Class 0: This mutation can be originally modeled.	22aa	7aa	Cyld	ENSMUSG00000036712.16	ENSMUST00000209532.2	chr8	17	+	SNP	Nonsense	E_7	89456417.0	89456417.0	G	A	ENSMUST00000209532.2:c.1466G>A	W489*	89456417.0	89456417.0	G	A	ENSMUST00000209532.2:c.1466G>A	W489*	AACR-H0510128	AACR-H0510128-M01-V01	AACR		False	False	False	False	False	29
CYLD	ENSG00000083799.13	ENST00000311559.9	chr16	17	+	True	50813907	50813907	G	A	ENST00000311559.9:c.1470G>A	W490*	Nonsense	E_7	SNP	True	0	Class 0: This mutation can be originally modeled.	22aa	7aa	Cyld	ENSMUSG00000036712.16	ENSMUST00000209532.2	chr8	17	+	SNP	Nonsense	E_7	89456418.0	89456418.0	G	A	ENSMUST00000209532.2:c.1467G>A	W489*	89456418.0	89456418.0	G	A	ENSMUST00000209532.2:c.1467G>A	W489*	AACR-H0510129	AACR-H0510129-M01-V01	AACR		False	False	False	False	False	29
CYLD	ENSG00000083799.13	ENST00000311559.9	chr16	17	+	True	50813908	50813908	A	G	ENST00000311559.9:c.1471A>G	I491V	Missense	E_7	SNP	True	0	Class 0: This mutation can be originally modeled.	23aa	6aa	Cyld	ENSMUSG00000036712.16	ENSMUST00000209532.2	chr8	17	+	SNP	Missense	E_7	89456419.0	89456419.0	A	G	ENSMUST00000209532.2:c.1468A>G	I490V	89456419.0	89456419.0	A	G	ENSMUST00000209532.2:c.1468A>G	I490V	AACR-H0510130	AACR-H0510130-M01-V01	AACR		False	False	False	False	False	29
CYLD	ENSG00000083799.13	ENST00000311559.9	chr16	17	+	True	50813911	50813911	G	T	ENST00000311559.9:c.1474G>T	G492C	Missense	E_7	SNP	True	0	Class 0: This mutation can be originally modeled.	24aa	5aa	Cyld	ENSMUSG00000036712.16	ENSMUST00000209532.2	chr8	17	+	SNP	Missense	E_7	89456422.0	89456422.0	G	T	ENSMUST00000209532.2:c.1471G>T	G491C	89456422.0	89456422.0	G	T	ENSMUST00000209532.2:c.1471G>T	G491C	AACR-H0510131	AACR-H0510131-M01-V01	AACR		False	False	False	False	False	29
CYLD	ENSG00000083799.13	ENST00000311559.9	chr16	17	+	True	50813912	50813912	G	A	ENST00000311559.9:c.1475G>A	G492D	Missense	E_7	SNP	True	0	Class 0: This mutation can be originally modeled.	24aa	5aa	Cyld	ENSMUSG00000036712.16	ENSMUST00000209532.2	chr8	17	+	SNP	Missense	E_7	89456423.0	89456423.0	G	A	ENSMUST00000209532.2:c.1472G>A	G491D	89456423.0	89456423.0	G	A	ENSMUST00000209532.2:c.1472G>A	G491D	AACR-H0510132	AACR-H0510132-M01-V01	AACR		False	False	False	False	False	29
CYLD	ENSG00000083799.13	ENST00000311559.9	chr16	17	+	True	50813921	50813921	C	T	ENST00000311559.9:c.1484C>T	P495L	Missense	E_7	SNP	True	0	Class 0: This mutation can be originally modeled.	27aa	2aa	Cyld	ENSMUSG00000036712.16	ENSMUST00000209532.2	chr8	17	+	SNP	Missense	E_7	89456432.0	89456432.0	C	T	ENSMUST00000209532.2:c.1481C>T	P494L	89456432.0	89456432.0	C	T	ENSMUST00000209532.2:c.1481C>T	P494L	AACR-H0510133	AACR-H0510133-M01-V01	AACR		False	False	False	False	False	29
CYLD	ENSG00000083799.13	ENST00000311559.9	chr16	17	+	True	50785716	50785716	G	A	ENST00000311559.9:c.706G>A	V236I	Missense	E_2	SNP	True	0	Class 0: This mutation can be originally modeled.	6aa	6aa	Cyld	ENSMUSG00000036712.16	ENSMUST00000209532.2	chr8	17	+	SNP	Missense	E_2	89433918.0	89433918.0	G	A	ENSMUST00000209532.2:c.706G>A	V236I	89433918.0	89433918.0	G	A	ENSMUST00000209532.2:c.706G>A	V236I	AACR-H0510134	AACR-H0510134-M01-V01	AACR		False	False	False	False	False	12
CYLD	ENSG00000083799.13	ENST00000311559.9	chr16	17	+	True	50785714	50785714	G	T	ENST00000311559.9:c.704G>T	R235I	Missense	E_2	SNP	True	0	Class 0: This mutation can be originally modeled.	5aa	7aa	Cyld	ENSMUSG00000036712.16	ENSMUST00000209532.2	chr8	17	+	SNP	Missense	E_2	89433916.0	89433916.0	G	T	ENSMUST00000209532.2:c.704G>T	R235I	89433916.0	89433916.0	G	T	ENSMUST00000209532.2:c.704G>T	R235I	AACR-H0510135	AACR-H0510135-M01-V01	AACR		False	False	False	False	False	12
CYLD	ENSG00000083799.13	ENST00000311559.9	chr16	17	+	True	50783612	50783612	G	C	ENST00000311559.9:c.3G>C	M1I	Missense	E_1	SNP	True	0	Class 0: This mutation can be originally modeled.	0aa	58aa	Cyld	ENSMUSG00000036712.16	ENSMUST00000209532.2	chr8	17	+	SNP	Missense	E_1	89432006.0	89432006.0	G	C	ENSMUST00000209532.2:c.3G>C	M1I	89432006.0	89432006.0	G	C	ENSMUST00000209532.2:c.3G>C	M1I	AACR-H0510155	AACR-H0510155-M01-V01	AACR		False	False	False	False	False	58
CYLD	ENSG00000083799.13	ENST00000311559.9	chr16	17	+	True	50783770	50783770	C	G	ENST00000311559.9:c.161C>G	S54C	Missense	E_1	SNP	True	0	Class 0: This mutation can be originally modeled.	53aa	5aa	Cyld	ENSMUSG00000036712.16	ENSMUST00000209532.2	chr8	17	+	SNP	Missense	E_1	89432164.0	89432164.0	C	G	ENSMUST00000209532.2:c.161C>G	S54C	89432164.0	89432164.0	C	G	ENSMUST00000209532.2:c.161C>G	S54C	AACR-H0510158	AACR-H0510158-M01-V01	AACR		False	False	False	False	False	58
CYLD	ENSG00000083799.13	ENST00000311559.9	chr16	17	+	True	50783619	50783619	G	T	ENST00000311559.9:c.10G>T	G4C	Missense	E_1	SNP	True	0	Class 0: This mutation can be originally modeled.	3aa	55aa	Cyld	ENSMUSG00000036712.16	ENSMUST00000209532.2	chr8	17	+	SNP	Missense	E_1	89432013.0	89432013.0	G	T	ENSMUST00000209532.2:c.10G>T	G4C	89432013.0	89432013.0	G	T	ENSMUST00000209532.2:c.10G>T	G4C	AACR-H0510178	AACR-H0510178-M01-V01	AACR		False	False	False	False	False	58
CYLD	ENSG00000083799.13	ENST00000311559.9	chr16	17	+	True	50783622	50783622	T	G	ENST00000311559.9:c.13T>G	L5V	Missense	E_1	SNP	True	0	Class 0: This mutation can be originally modeled.	4aa	54aa	Cyld	ENSMUSG00000036712.16	ENSMUST00000209532.2	chr8	17	+	SNP	Missense	E_1	89432016.0	89432016.0	C	G	ENSMUST00000209532.2:c.13C>G	L5V	89432016.0	89432016.0	C	G	ENSMUST00000209532.2:c.13C>G	L5V	AACR-H0510179	AACR-H0510179-M01-V01	AACR		False	False	False	False	False	58
CYLD	ENSG00000083799.13	ENST00000311559.9	chr16	17	+	True	50783720	50783720	G	C	ENST00000311559.9:c.111G>C	K37N	Missense	E_1	SNP	True	0	Class 0: This mutation can be originally modeled.	36aa	22aa	Cyld	ENSMUSG00000036712.16	ENSMUST00000209532.2	chr8	17	+	SNP	Missense	E_1	89432114.0	89432114.0	G	C	ENSMUST00000209532.2:c.111G>C	K37N	89432114.0	89432114.0	G	C	ENSMUST00000209532.2:c.111G>C	K37N	AACR-H0510182	AACR-H0510182-M01-V01	AACR		False	False	False	False	False	58
CYLD	ENSG00000083799.13	ENST00000311559.9	chr16	17	+	True	50783728	50783728	A	T	ENST00000311559.9:c.119A>T	K40I	Missense	E_1	SNP	True	0	Class 0: This mutation can be originally modeled.	39aa	19aa	Cyld	ENSMUSG00000036712.16	ENSMUST00000209532.2	chr8	17	+	SNP	Missense	E_1	89432122.0	89432122.0	A	T	ENSMUST00000209532.2:c.119A>T	K40I	89432122.0	89432122.0	A	T	ENSMUST00000209532.2:c.119A>T	K40I	AACR-H0510184	AACR-H0510184-M01-V01	AACR		False	False	False	False	False	58
CYLD	ENSG00000083799.13	ENST00000311559.9	chr16	17	+	True	50783730	50783730	G	C	ENST00000311559.9:c.121G>C	V41L	Missense	E_1	SNP	True	0	Class 0: This mutation can be originally modeled.	40aa	18aa	Cyld	ENSMUSG00000036712.16	ENSMUST00000209532.2	chr8	17	+	SNP	Missense	E_1	89432124.0	89432124.0	G	C	ENSMUST00000209532.2:c.121G>C	V41L	89432124.0	89432124.0	G	C	ENSMUST00000209532.2:c.121G>C	V41L	AACR-H0510185	AACR-H0510185-M01-V01	AACR		False	False	False	False	False	58
CYLD	ENSG00000083799.13	ENST00000311559.9	chr16	17	+	True	50783730	50783730	G	T	ENST00000311559.9:c.121G>T	V41L	Missense	E_1	SNP	True	0	Class 0: This mutation can be originally modeled.	40aa	18aa	Cyld	ENSMUSG00000036712.16	ENSMUST00000209532.2	chr8	17	+	SNP	Missense	E_1	89432124.0	89432124.0	G	T	ENSMUST00000209532.2:c.121G>T	V41L	89432124.0	89432124.0	G	T	ENSMUST00000209532.2:c.121G>T	V41L	AACR-H0510186	AACR-H0510186-M01-V01	AACR		False	False	False	False	False	58
CYLD	ENSG00000083799.13	ENST00000311559.9	chr16	17	+	True	50783733	50783733	C	T	ENST00000311559.9:c.124C>T	P42S	Missense	E_1	SNP	True	0	Class 0: This mutation can be originally modeled.	41aa	17aa	Cyld	ENSMUSG00000036712.16	ENSMUST00000209532.2	chr8	17	+	SNP	Missense	E_1	89432127.0	89432127.0	C	T	ENSMUST00000209532.2:c.124C>T	P42S	89432127.0	89432127.0	C	T	ENSMUST00000209532.2:c.124C>T	P42S	AACR-H0510187	AACR-H0510187-M01-V01	AACR		False	False	False	False	False	58
CYLD	ENSG00000083799.13	ENST00000311559.9	chr16	17	+	True	50783735	50783735	G	T	ENST00000311559.9:c.126G>T	P42delinsP	Silent	E_1	SNP	True	0	Class 0: This mutation can be originally modeled.	41aa	17aa	Cyld	ENSMUSG00000036712.16	ENSMUST00000209532.2	chr8	17	+	SNP	Silent	E_1	89432129.0	89432129.0	C	T	ENSMUST00000209532.2:c.126C>T	P42delinsP	89432129.0	89432129.0	C	T	ENSMUST00000209532.2:c.126C>T	P42delinsP	AACR-H0510189	AACR-H0510189-M01-V01	AACR		False	False	False	False	False	58
CYLD	ENSG00000083799.13	ENST00000311559.9	chr16	17	+	True	50783740	50783740	G	T	ENST00000311559.9:c.131G>T	G44V	Missense	E_1	SNP	True	0	Class 0: This mutation can be originally modeled.	43aa	15aa	Cyld	ENSMUSG00000036712.16	ENSMUST00000209532.2	chr8	17	+	SNP	Missense	E_1	89432134.0	89432134.0	G	T	ENSMUST00000209532.2:c.131G>T	G44V	89432134.0	89432134.0	G	T	ENSMUST00000209532.2:c.131G>T	G44V	AACR-H0510190	AACR-H0510190-M01-V01	AACR		False	False	False	False	False	58
CYLD	ENSG00000083799.13	ENST00000311559.9	chr16	17	+	True	50783629	50783629	G	T	ENST00000311559.9:c.20G>T	S7I	Missense	E_1	SNP	True	0	Class 0: This mutation can be originally modeled.	6aa	52aa	Cyld	ENSMUSG00000036712.16	ENSMUST00000209532.2	chr8	17	+	SNP	Missense	E_1	89432023.0	89432023.0	G	T	ENSMUST00000209532.2:c.20G>T	S7I	89432023.0	89432023.0	G	T	ENSMUST00000209532.2:c.20G>T	S7I	AACR-H0510191	AACR-H0510191-M01-V01	AACR		False	False	False	False	False	58
CYLD	ENSG00000083799.13	ENST00000311559.9	chr16	17	+	True	50783745	50783745	A	G	ENST00000311559.9:c.136A>G	I46V	Missense	E_1	SNP	True	0	Class 0: This mutation can be originally modeled.	45aa	13aa	Cyld	ENSMUSG00000036712.16	ENSMUST00000209532.2	chr8	17	+	SNP	Missense	E_1	89432139.0	89432139.0	A	G	ENSMUST00000209532.2:c.136A>G	I46V	89432139.0	89432139.0	A	G	ENSMUST00000209532.2:c.136A>G	I46V	AACR-H0510192	AACR-H0510192-M01-V01	AACR		False	False	False	False	False	58
CYLD	ENSG00000083799.13	ENST00000311559.9	chr16	17	+	True	50783748	50783748	G	T	ENST00000311559.9:c.139G>T	G47*	Nonsense	E_1	SNP	True	0	Class 0: This mutation can be originally modeled.	46aa	12aa	Cyld	ENSMUSG00000036712.16	ENSMUST00000209532.2	chr8	17	+	SNP	Nonsense	E_1	89432142.0	89432142.0	G	T	ENSMUST00000209532.2:c.139G>T	G47*	89432142.0	89432142.0	G	T	ENSMUST00000209532.2:c.139G>T	G47*	AACR-H0510193	AACR-H0510193-M01-V01	AACR		False	False	False	False	False	58
CYLD	ENSG00000083799.13	ENST00000311559.9	chr16	17	+	True	50783749	50783749	G	A	ENST00000311559.9:c.140G>A	G47E	Missense	E_1	SNP	True	0	Class 0: This mutation can be originally modeled.	46aa	12aa	Cyld	ENSMUSG00000036712.16	ENSMUST00000209532.2	chr8	17	+	SNP	Missense	E_1	89432143.0	89432143.0	G	A	ENSMUST00000209532.2:c.140G>A	G47E	89432143.0	89432143.0	G	A	ENSMUST00000209532.2:c.140G>A	G47E	AACR-H0510194	AACR-H0510194-M01-V01	AACR		False	False	False	False	False	58
CYLD	ENSG00000083799.13	ENST00000311559.9	chr16	17	+	True	50783753	50783753	G	A	ENST00000311559.9:c.144G>A	Q48delinsQ	Silent	E_1	SNP	True	0	Class 0: This mutation can be originally modeled.	47aa	11aa	Cyld	ENSMUSG00000036712.16	ENSMUST00000209532.2	chr8	17	+	SNP	Silent	E_1	89432147.0	89432147.0	G	A	ENSMUST00000209532.2:c.144G>A	Q48delinsQ	89432147.0	89432147.0	G	A	ENSMUST00000209532.2:c.144G>A	Q48delinsQ	AACR-H0510195	AACR-H0510195-M01-V01	AACR		False	False	False	False	False	58
CYLD	ENSG00000083799.13	ENST00000311559.9	chr16	17	+	True	50783753	50783753	G	C	ENST00000311559.9:c.144G>C	Q48H	Missense	E_1	SNP	True	0	Class 0: This mutation can be originally modeled.	47aa	11aa	Cyld	ENSMUSG00000036712.16	ENSMUST00000209532.2	chr8	17	+	SNP	Missense	E_1	89432147.0	89432147.0	G	C	ENSMUST00000209532.2:c.144G>C	Q48H	89432147.0	89432147.0	G	C	ENSMUST00000209532.2:c.144G>C	Q48H	AACR-H0510196	AACR-H0510196-M01-V01	AACR		False	False	False	False	False	58
CYLD	ENSG00000083799.13	ENST00000311559.9	chr16	17	+	True	50783762	50783762	A	C	ENST00000311559.9:c.153A>C	Q51H	Missense	E_1	SNP	True	0	Class 0: This mutation can be originally modeled.	50aa	8aa	Cyld	ENSMUSG00000036712.16	ENSMUST00000209532.2	chr8	17	+	SNP	Missense	E_1	89432156.0	89432156.0	A	C	ENSMUST00000209532.2:c.153A>C	Q51H	89432156.0	89432156.0	A	C	ENSMUST00000209532.2:c.153A>C	Q51H	AACR-H0510197	AACR-H0510197-M01-V01	AACR		False	False	False	False	False	58
CYLD	ENSG00000083799.13	ENST00000311559.9	chr16	17	+	True	50783763	50783763	G	T	ENST00000311559.9:c.154G>T	D52Y	Missense	E_1	SNP	True	0	Class 0: This mutation can be originally modeled.	51aa	7aa	Cyld	ENSMUSG00000036712.16	ENSMUST00000209532.2	chr8	17	+	SNP	Missense	E_1	89432157.0	89432157.0	G	T	ENSMUST00000209532.2:c.154G>T	D52Y	89432157.0	89432157.0	G	T	ENSMUST00000209532.2:c.154G>T	D52Y	AACR-H0510198	AACR-H0510198-M01-V01	AACR		False	False	False	False	False	58
CYLD	ENSG00000083799.13	ENST00000311559.9	chr16	17	+	True	50783766	50783766	C	A	ENST00000311559.9:c.157C>A	R53S	Missense	E_1	SNP	True	0	Class 0: This mutation can be originally modeled.	52aa	6aa	Cyld	ENSMUSG00000036712.16	ENSMUST00000209532.2	chr8	17	+	SNP	Missense	E_1	89432160.0	89432160.0	C	A	ENSMUST00000209532.2:c.157C>A	R53S	89432160.0	89432160.0	C	A	ENSMUST00000209532.2:c.157C>A	R53S	AACR-H0510199	AACR-H0510199-M01-V01	AACR		False	False	False	False	False	58
CYLD	ENSG00000083799.13	ENST00000311559.9	chr16	17	+	True	50783719	50783719	A	T	ENST00000311559.9:c.110A>T	K37M	Missense	E_1	SNP	True	0	Class 0: This mutation can be originally modeled.	36aa	22aa	Cyld	ENSMUSG00000036712.16	ENSMUST00000209532.2	chr8	17	+	SNP	Missense	E_1	89432113.0	89432113.0	A	T	ENSMUST00000209532.2:c.110A>T	K37M	89432113.0	89432113.0	A	T	ENSMUST00000209532.2:c.110A>T	K37M	AACR-H0510200	AACR-H0510200-M01-V01	AACR		False	False	False	False	False	58
CYLD	ENSG00000083799.13	ENST00000311559.9	chr16	17	+	True	50783719	50783719	A	G	ENST00000311559.9:c.110A>G	K37R	Missense	E_1	SNP	True	0	Class 0: This mutation can be originally modeled.	36aa	22aa	Cyld	ENSMUSG00000036712.16	ENSMUST00000209532.2	chr8	17	+	SNP	Missense	E_1	89432113.0	89432113.0	A	G	ENSMUST00000209532.2:c.110A>G	K37R	89432113.0	89432113.0	A	G	ENSMUST00000209532.2:c.110A>G	K37R	AACR-H0510201	AACR-H0510201-M01-V01	AACR		False	False	False	False	False	58
CYLD	ENSG00000083799.13	ENST00000311559.9	chr16	17	+	True	50783716	50783716	A	C	ENST00000311559.9:c.107A>C	Q36P	Missense	E_1	SNP	True	0	Class 0: This mutation can be originally modeled.	35aa	23aa	Cyld	ENSMUSG00000036712.16	ENSMUST00000209532.2	chr8	17	+	SNP	Missense	E_1	89432110.0	89432110.0	A	C	ENSMUST00000209532.2:c.107A>C	Q36P	89432110.0	89432110.0	A	C	ENSMUST00000209532.2:c.107A>C	Q36P	AACR-H0510202	AACR-H0510202-M01-V01	AACR		False	False	False	False	False	58
CYLD	ENSG00000083799.13	ENST00000311559.9	chr16	17	+	True	50783632	50783632	A	G	ENST00000311559.9:c.23A>G	Q8R	Missense	E_1	SNP	True	0	Class 0: This mutation can be originally modeled.	7aa	51aa	Cyld	ENSMUSG00000036712.16	ENSMUST00000209532.2	chr8	17	+	SNP	Missense	E_1	89432026.0	89432026.0	A	G	ENSMUST00000209532.2:c.23A>G	Q8R	89432026.0	89432026.0	A	G	ENSMUST00000209532.2:c.23A>G	Q8R	AACR-H0510204	AACR-H0510204-M01-V01	AACR		False	False	False	False	False	58
CYLD	ENSG00000083799.13	ENST00000311559.9	chr16	17	+	True	50783634	50783634	G	A	ENST00000311559.9:c.25G>A	E9K	Missense	E_1	SNP	True	0	Class 0: This mutation can be originally modeled.	8aa	50aa	Cyld	ENSMUSG00000036712.16	ENSMUST00000209532.2	chr8	17	+	SNP	Missense	E_1	89432028.0	89432028.0	G	A	ENSMUST00000209532.2:c.25G>A	E9K	89432028.0	89432028.0	G	A	ENSMUST00000209532.2:c.25G>A	E9K	AACR-H0510205	AACR-H0510205-M01-V01	AACR		False	False	False	False	False	58
CYLD	ENSG00000083799.13	ENST00000311559.9	chr16	17	+	True	50783634	50783634	G	T	ENST00000311559.9:c.25G>T	E9*	Nonsense	E_1	SNP	True	0	Class 0: This mutation can be originally modeled.	8aa	50aa	Cyld	ENSMUSG00000036712.16	ENSMUST00000209532.2	chr8	17	+	SNP	Nonsense	E_1	89432028.0	89432028.0	G	T	ENSMUST00000209532.2:c.25G>T	E9*	89432028.0	89432028.0	G	T	ENSMUST00000209532.2:c.25G>T	E9*	AACR-H0510206	AACR-H0510206-M01-V01	AACR		False	False	False	False	False	58
CYLD	ENSG00000083799.13	ENST00000311559.9	chr16	17	+	True	50783636	50783636	A	C	ENST00000311559.9:c.27A>C	E9D	Missense	E_1	SNP	True	0	Class 0: This mutation can be originally modeled.	8aa	50aa	Cyld	ENSMUSG00000036712.16	ENSMUST00000209532.2	chr8	17	+	SNP	Missense	E_1	89432030.0	89432030.0	G	C	ENSMUST00000209532.2:c.27G>C	E9D	89432030.0	89432030.0	G	C	ENSMUST00000209532.2:c.27G>C	E9D	AACR-H0510208	AACR-H0510208-M01-V01	AACR		False	False	False	False	False	58
CYLD	ENSG00000083799.13	ENST00000311559.9	chr16	17	+	True	50783640	50783640	G	A	ENST00000311559.9:c.31G>A	V11I	Missense	E_1	SNP	True	0	Class 0: This mutation can be originally modeled.	10aa	48aa	Cyld	ENSMUSG00000036712.16	ENSMUST00000209532.2	chr8	17	+	SNP	Missense	E_1	89432034.0	89432034.0	G	A	ENSMUST00000209532.2:c.31G>A	V11I	89432034.0	89432034.0	G	A	ENSMUST00000209532.2:c.31G>A	V11I	AACR-H0510209	AACR-H0510209-M01-V01	AACR		False	False	False	False	False	58
CYLD	ENSG00000083799.13	ENST00000311559.9	chr16	17	+	True	50783644	50783644	C	T	ENST00000311559.9:c.35C>T	T12I	Missense	E_1	SNP	True	0	Class 0: This mutation can be originally modeled.	11aa	47aa	Cyld	ENSMUSG00000036712.16	ENSMUST00000209532.2	chr8	17	+	SNP	Missense	E_1	89432038.0	89432038.0	C	T	ENSMUST00000209532.2:c.35C>T	T12I	89432038.0	89432038.0	C	T	ENSMUST00000209532.2:c.35C>T	T12I	AACR-H0510210	AACR-H0510210-M01-V01	AACR		False	False	False	False	False	58
CYLD	ENSG00000083799.13	ENST00000311559.9	chr16	17	+	True	50783647	50783647	C	T	ENST00000311559.9:c.38C>T	S13L	Missense	E_1	SNP	True	0	Class 0: This mutation can be originally modeled.	12aa	46aa	Cyld	ENSMUSG00000036712.16	ENSMUST00000209532.2	chr8	17	+	SNP	Missense	E_1	89432041.0	89432041.0	C	T	ENSMUST00000209532.2:c.38C>T	S13L	89432041.0	89432041.0	C	T	ENSMUST00000209532.2:c.38C>T	S13L	AACR-H0510211	AACR-H0510211-M01-V01	AACR		False	False	False	False	False	58
CYLD	ENSG00000083799.13	ENST00000311559.9	chr16	17	+	True	50783666	50783666	G	A	ENST00000311559.9:c.57G>A	R19delinsR	Silent	E_1	SNP	True	0	Class 0: This mutation can be originally modeled.	18aa	40aa	Cyld	ENSMUSG00000036712.16	ENSMUST00000209532.2	chr8	17	+	SNP	Silent	E_1	89432060.0	89432060.0	G	A	ENSMUST00000209532.2:c.57G>A	R19delinsR	89432060.0	89432060.0	G	A	ENSMUST00000209532.2:c.57G>A	R19delinsR	AACR-H0510212	AACR-H0510212-M01-V01	AACR		False	False	False	False	False	58
CYLD	ENSG00000083799.13	ENST00000311559.9	chr16	17	+	True	50783674	50783674	A	T	ENST00000311559.9:c.65A>T	Y22F	Missense	E_1	SNP	True	0	Class 0: This mutation can be originally modeled.	21aa	37aa	Cyld	ENSMUSG00000036712.16	ENSMUST00000209532.2	chr8	17	+	SNP	Missense	E_1	89432068.0	89432068.0	A	T	ENSMUST00000209532.2:c.65A>T	Y22F	89432068.0	89432068.0	A	T	ENSMUST00000209532.2:c.65A>T	Y22F	AACR-H0510213	AACR-H0510213-M01-V01	AACR		False	False	False	False	False	58
CYLD	ENSG00000083799.13	ENST00000311559.9	chr16	17	+	True	50783678	50783678	G	A	ENST00000311559.9:c.69G>A	L23delinsL	Silent	E_1	SNP	True	0	Class 0: This mutation can be originally modeled.	22aa	36aa	Cyld	ENSMUSG00000036712.16	ENSMUST00000209532.2	chr8	17	+	SNP	Silent	E_1	89432072.0	89432072.0	G	A	ENSMUST00000209532.2:c.69G>A	L23delinsL	89432072.0	89432072.0	G	A	ENSMUST00000209532.2:c.69G>A	L23delinsL	AACR-H0510214	AACR-H0510214-M01-V01	AACR		False	False	False	False	False	58
CYLD	ENSG00000083799.13	ENST00000311559.9	chr16	17	+	True	50783682	50783682	C	G	ENST00000311559.9:c.73C>G	L25V	Missense	E_1	SNP	True	0	Class 0: This mutation can be originally modeled.	24aa	34aa	Cyld	ENSMUSG00000036712.16	ENSMUST00000209532.2	chr8	17	+	SNP	Missense	E_1	89432076.0	89432076.0	C	G	ENSMUST00000209532.2:c.73C>G	L25V	89432076.0	89432076.0	C	G	ENSMUST00000209532.2:c.73C>G	L25V	AACR-H0510215	AACR-H0510215-M01-V01	AACR		False	False	False	False	False	58
CYLD	ENSG00000083799.13	ENST00000311559.9	chr16	17	+	True	50783685	50783685	C	G	ENST00000311559.9:c.76C>G	Q26E	Missense	E_1	SNP	True	0	Class 0: This mutation can be originally modeled.	25aa	33aa	Cyld	ENSMUSG00000036712.16	ENSMUST00000209532.2	chr8	17	+	SNP	Missense	E_1	89432079.0	89432079.0	C	G	ENSMUST00000209532.2:c.76C>G	Q26E	89432079.0	89432079.0	C	G	ENSMUST00000209532.2:c.76C>G	Q26E	AACR-H0510216	AACR-H0510216-M01-V01	AACR		False	False	False	False	False	58
CYLD	ENSG00000083799.13	ENST00000311559.9	chr16	17	+	True	50783694	50783694	A	G	ENST00000311559.9:c.85A>G	S29G	Missense	E_1	SNP	True	0	Class 0: This mutation can be originally modeled.	28aa	30aa	Cyld	ENSMUSG00000036712.16	ENSMUST00000209532.2	chr8	17	+	SNP	Missense	E_1	89432088.0	89432088.0	A	G	ENSMUST00000209532.2:c.85A>G	S29G	89432088.0	89432088.0	A	G	ENSMUST00000209532.2:c.85A>G	S29G	AACR-H0510217	AACR-H0510217-M01-V01	AACR		False	False	False	False	False	58
CYLD	ENSG00000083799.13	ENST00000311559.9	chr16	17	+	True	50783703	50783703	G	T	ENST00000311559.9:c.94G>T	D32Y	Missense	E_1	SNP	True	0	Class 0: This mutation can be originally modeled.	31aa	27aa	Cyld	ENSMUSG00000036712.16	ENSMUST00000209532.2	chr8	17	+	SNP	Missense	E_1	89432097.0	89432097.0	G	T	ENSMUST00000209532.2:c.94G>T	D32Y	89432097.0	89432097.0	G	T	ENSMUST00000209532.2:c.94G>T	D32Y	AACR-H0510218	AACR-H0510218-M01-V01	AACR		False	False	False	False	False	58
CYLD	ENSG00000083799.13	ENST00000311559.9	chr16	17	+	True	50783709	50783709	C	T	ENST00000311559.9:c.100C>T	Q34*	Nonsense	E_1	SNP	True	0	Class 0: This mutation can be originally modeled.	33aa	25aa	Cyld	ENSMUSG00000036712.16	ENSMUST00000209532.2	chr8	17	+	SNP	Nonsense	E_1	89432103.0	89432103.0	C	T	ENSMUST00000209532.2:c.100C>T	Q34*	89432103.0	89432103.0	C	T	ENSMUST00000209532.2:c.100C>T	Q34*	AACR-H0510220	AACR-H0510220-M01-V01	AACR		False	False	False	False	False	58
CYLD	ENSG00000083799.13	ENST00000311559.9	chr16	17	+	True	50783769	50783769	T	C	ENST00000311559.9:c.160T>C	S54P	Missense	E_1	SNP	True	0	Class 0: This mutation can be originally modeled.	53aa	5aa	Cyld	ENSMUSG00000036712.16	ENSMUST00000209532.2	chr8	17	+	SNP	Missense	E_1	89432163.0	89432163.0	T	C	ENSMUST00000209532.2:c.160T>C	S54P	89432163.0	89432163.0	T	C	ENSMUST00000209532.2:c.160T>C	S54P	AACR-H0510307	AACR-H0510307-M01-V01	AACR		False	False	False	False	False	58
CYLD	ENSG00000083799.13	ENST00000311559.9	chr16	17	+	True	50783776	50783776	G	T	ENST00000311559.9:c.167G>T	G56V	Missense	E_1	SNP	True	0	Class 0: This mutation can be originally modeled.	55aa	3aa	Cyld	ENSMUSG00000036712.16	ENSMUST00000209532.2	chr8	17	+	SNP	Missense	E_1	89432170.0	89432170.0	G	T	ENSMUST00000209532.2:c.167G>T	G56V	89432170.0	89432170.0	G	T	ENSMUST00000209532.2:c.167G>T	G56V	AACR-H0510308	AACR-H0510308-M01-V01	AACR		False	False	False	False	False	58
CYLD	ENSG00000083799.13	ENST00000311559.9	chr16	17	+	True	50785711	50785711	C	T	ENST00000311559.9:c.701C>T	S234F	Missense	E_2	SNP	True	0	Class 0: This mutation can be originally modeled.	4aa	8aa	Cyld	ENSMUSG00000036712.16	ENSMUST00000209532.2	chr8	17	+	SNP	Missense	E_2	89433913.0	89433913.0	C	T	ENSMUST00000209532.2:c.701C>T	S234F	89433913.0	89433913.0	C	T	ENSMUST00000209532.2:c.701C>T	S234F	AACR-H0510309	AACR-H0510309-M01-V01	AACR		False	False	False	False	False	12
CYLD	ENSG00000083799.13	ENST00000311559.9	chr16	17	+	True	50785527	50785527	G	A	ENST00000311559.9:c.517G>A	G173S	Missense	E_2	SNP	True	0	Class 0: This mutation can be originally modeled.	43aa	36aa	Cyld	ENSMUSG00000036712.16	ENSMUST00000209532.2	chr8	17	+	SNP	Missense	E_2	89433729.0	89433729.0	G	A	ENSMUST00000209532.2:c.517G>A	G173S	89433729.0	89433729.0	G	A	ENSMUST00000209532.2:c.517G>A	G173S	AACR-H0510310	AACR-H0510310-M01-V01	AACR		False	False	False	False	False	79
CYLD	ENSG00000083799.13	ENST00000311559.9	chr16	17	+	True	50785515	50785515	G	A	ENST00000311559.9:c.505G>A	E169K	Missense	E_2	SNP	True	0	Class 0: This mutation can be originally modeled.	39aa	40aa	Cyld	ENSMUSG00000036712.16	ENSMUST00000209532.2	chr8	17	+	SNP	Missense	E_2	89433717.0	89433717.0	G	A	ENSMUST00000209532.2:c.505G>A	E169K	89433717.0	89433717.0	G	A	ENSMUST00000209532.2:c.505G>A	E169K	AACR-H0510315	AACR-H0510315-M01-V01	AACR		False	False	False	False	False	79
CYLD	ENSG00000083799.13	ENST00000311559.9	chr16	17	+	True	50785518	50785518	G	T	ENST00000311559.9:c.508G>T	E170*	Nonsense	E_2	SNP	True	0	Class 0: This mutation can be originally modeled.	40aa	39aa	Cyld	ENSMUSG00000036712.16	ENSMUST00000209532.2	chr8	17	+	SNP	Nonsense	E_2	89433720.0	89433720.0	G	T	ENSMUST00000209532.2:c.508G>T	E170*	89433720.0	89433720.0	G	T	ENSMUST00000209532.2:c.508G>T	E170*	AACR-H0510316	AACR-H0510316-M01-V01	AACR		False	False	False	False	False	79
CYLD	ENSG00000083799.13	ENST00000311559.9	chr16	17	+	True	50785522	50785522	G	A	ENST00000311559.9:c.512G>A	G171D	Missense	E_2	SNP	True	0	Class 0: This mutation can be originally modeled.	41aa	38aa	Cyld	ENSMUSG00000036712.16	ENSMUST00000209532.2	chr8	17	+	SNP	Missense	E_2	89433724.0	89433724.0	G	A	ENSMUST00000209532.2:c.512G>A	G171D	89433724.0	89433724.0	G	A	ENSMUST00000209532.2:c.512G>A	G171D	AACR-H0510317	AACR-H0510317-M01-V01	AACR		False	False	False	False	False	79
CYLD	ENSG00000083799.13	ENST00000311559.9	chr16	17	+	True	50785525	50785525	G	A	ENST00000311559.9:c.515G>A	R172H	Missense	E_2	SNP	True	0	Class 0: This mutation can be originally modeled.	42aa	37aa	Cyld	ENSMUSG00000036712.16	ENSMUST00000209532.2	chr8	17	+	SNP	Missense	E_2	89433727.0	89433727.0	G	A	ENSMUST00000209532.2:c.515G>A	R172H	89433727.0	89433727.0	G	A	ENSMUST00000209532.2:c.515G>A	R172H	AACR-H0510318	AACR-H0510318-M01-V01	AACR		False	False	False	False	False	79
CYLD	ENSG00000083799.13	ENST00000311559.9	chr16	17	+	True	50785533	50785533	G	T	ENST00000311559.9:c.523G>T	G175C	Missense	E_2	SNP	True	0	Class 0: This mutation can be originally modeled.	45aa	34aa	Cyld	ENSMUSG00000036712.16	ENSMUST00000209532.2	chr8	17	+	SNP	Missense	E_2	89433735.0	89433735.0	G	T	ENSMUST00000209532.2:c.523G>T	G175C	89433735.0	89433735.0	G	T	ENSMUST00000209532.2:c.523G>T	G175C	AACR-H0510319	AACR-H0510319-M01-V01	AACR		False	False	False	False	False	79
CYLD	ENSG00000083799.13	ENST00000311559.9	chr16	17	+	True	50785538	50785538	C	A	ENST00000311559.9:c.528C>A	F176L	Missense	E_2	SNP	True	0	Class 0: This mutation can be originally modeled.	46aa	33aa	Cyld	ENSMUSG00000036712.16	ENSMUST00000209532.2	chr8	17	+	SNP	Missense	E_2	89433740.0	89433740.0	C	A	ENSMUST00000209532.2:c.528C>A	F176L	89433740.0	89433740.0	C	A	ENSMUST00000209532.2:c.528C>A	F176L	AACR-H0510321	AACR-H0510321-M01-V01	AACR		False	False	False	False	False	79
CYLD	ENSG00000083799.13	ENST00000311559.9	chr16	17	+	True	50785542	50785542	G	A	ENST00000311559.9:c.532G>A	D178N	Missense	E_2	SNP	True	0	Class 0: This mutation can be originally modeled.	48aa	31aa	Cyld	ENSMUSG00000036712.16	ENSMUST00000209532.2	chr8	17	+	SNP	Missense	E_2	89433744.0	89433744.0	G	A	ENSMUST00000209532.2:c.532G>A	D178N	89433744.0	89433744.0	G	A	ENSMUST00000209532.2:c.532G>A	D178N	AACR-H0510322	AACR-H0510322-M01-V01	AACR		False	False	False	False	False	79
CYLD	ENSG00000083799.13	ENST00000311559.9	chr16	17	+	True	50785544	50785544	C	G	ENST00000311559.9:c.534C>G	D178E	Missense	E_2	SNP	True	0	Class 0: This mutation can be originally modeled.	48aa	31aa	Cyld	ENSMUSG00000036712.16	ENSMUST00000209532.2	chr8	17	+	SNP	Missense	E_2	89433746.0	89433746.0	T	G	ENSMUST00000209532.2:c.534T>G	D178E	89433746.0	89433746.0	T	G	ENSMUST00000209532.2:c.534T>G	D178E	AACR-H0510323	AACR-H0510323-M01-V01	AACR		False	False	False	False	False	79
CYLD	ENSG00000083799.13	ENST00000311559.9	chr16	17	+	True	50785545	50785545	G	C	ENST00000311559.9:c.535G>C	G179R	Missense	E_2	SNP	True	0	Class 0: This mutation can be originally modeled.	49aa	30aa	Cyld	ENSMUSG00000036712.16	ENSMUST00000209532.2	chr8	17	+	SNP	Missense	E_2	89433747.0	89433747.0	G	C	ENSMUST00000209532.2:c.535G>C	G179R	89433747.0	89433747.0	G	C	ENSMUST00000209532.2:c.535G>C	G179R	AACR-H0510324	AACR-H0510324-M01-V01	AACR		False	False	False	False	False	79
CYLD	ENSG00000083799.13	ENST00000311559.9	chr16	17	+	True	50785546	50785546	G	A	ENST00000311559.9:c.536G>A	G179E	Missense	E_2	SNP	True	0	Class 0: This mutation can be originally modeled.	49aa	30aa	Cyld	ENSMUSG00000036712.16	ENSMUST00000209532.2	chr8	17	+	SNP	Missense	E_2	89433748.0	89433748.0	G	A	ENSMUST00000209532.2:c.536G>A	G179E	89433748.0	89433748.0	G	A	ENSMUST00000209532.2:c.536G>A	G179E	AACR-H0510325	AACR-H0510325-M01-V01	AACR		False	False	False	False	False	79
CYLD	ENSG00000083799.13	ENST00000311559.9	chr16	17	+	True	50785546	50785546	G	T	ENST00000311559.9:c.536G>T	G179V	Missense	E_2	SNP	True	0	Class 0: This mutation can be originally modeled.	49aa	30aa	Cyld	ENSMUSG00000036712.16	ENSMUST00000209532.2	chr8	17	+	SNP	Missense	E_2	89433748.0	89433748.0	G	T	ENSMUST00000209532.2:c.536G>T	G179V	89433748.0	89433748.0	G	T	ENSMUST00000209532.2:c.536G>T	G179V	AACR-H0510326	AACR-H0510326-M01-V01	AACR		False	False	False	False	False	79
CYLD	ENSG00000083799.13	ENST00000311559.9	chr16	17	+	True	50785551	50785551	T	C	ENST00000311559.9:c.541T>C	Y181H	Missense	E_2	SNP	True	0	Class 0: This mutation can be originally modeled.	51aa	28aa	Cyld	ENSMUSG00000036712.16	ENSMUST00000209532.2	chr8	17	+	SNP	Missense	E_2	89433753.0	89433753.0	T	C	ENSMUST00000209532.2:c.541T>C	Y181H	89433753.0	89433753.0	T	C	ENSMUST00000209532.2:c.541T>C	Y181H	AACR-H0510327	AACR-H0510327-M01-V01	AACR		False	False	False	False	False	79
CYLD	ENSG00000083799.13	ENST00000311559.9	chr16	17	+	True	50785553	50785553	C	T	ENST00000311559.9:c.543C>T	Y181delinsY	Silent	E_2	SNP	True	0	Class 0: This mutation can be originally modeled.	51aa	28aa	Cyld	ENSMUSG00000036712.16	ENSMUST00000209532.2	chr8	17	+	SNP	Silent	E_2	89433755.0	89433755.0	T	T	ENSMUST00000209532.2:c.543T>T	Y181delinsY	89433755.0	89433755.0	T	T	ENSMUST00000209532.2:c.543T>T	Y181delinsY	AACR-H0510328	AACR-H0510328-M01-V01	AACR		False	False	False	False	False	79
CYLD	ENSG00000083799.13	ENST00000311559.9	chr16	17	+	True	50784110	50784110	G	A	ENST00000311559.9:c.501G>A	L167delinsL	Silent	E_1	SNP	True	0	Class 0: This mutation can be originally modeled.	37aa	42aa	Cyld	ENSMUSG00000036712.16	ENSMUST00000209532.2	chr8	17	+	SNP	Silent	E_1	89432504.0	89432504.0	A	A	ENSMUST00000209532.2:c.501A>A	L167delinsL	89432504.0	89432504.0	A	A	ENSMUST00000209532.2:c.501A>A	L167delinsL	AACR-H0510329	AACR-H0510329-M01-V01	AACR		False	False	False	False	False	79
CYLD	ENSG00000083799.13	ENST00000311559.9	chr16	17	+	True	50784105	50784105	G	C	ENST00000311559.9:c.496G>C	E166Q	Missense	E_1	SNP	True	0	Class 0: This mutation can be originally modeled.	36aa	43aa	Cyld	ENSMUSG00000036712.16	ENSMUST00000209532.2	chr8	17	+	SNP	Missense	E_1	89432499.0	89432499.0	G	C	ENSMUST00000209532.2:c.496G>C	E166Q	89432499.0	89432499.0	G	C	ENSMUST00000209532.2:c.496G>C	E166Q	AACR-H0510330	AACR-H0510330-M01-V01	AACR		False	False	False	False	False	79
CYLD	ENSG00000083799.13	ENST00000311559.9	chr16	17	+	True	50783777	50783777	G	C	ENST00000311559.9:c.168G>C	G56delinsG	Silent	E_1	SNP	True	0	Class 0: This mutation can be originally modeled.	55aa	3aa	Cyld	ENSMUSG00000036712.16	ENSMUST00000209532.2	chr8	17	+	SNP	Silent	E_1	89432171.0	89432171.0	G	C	ENSMUST00000209532.2:c.168G>C	G56delinsG	89432171.0	89432171.0	G	C	ENSMUST00000209532.2:c.168G>C	G56delinsG	AACR-H0510331	AACR-H0510331-M01-V01	AACR		False	False	False	False	False	58
CYLD	ENSG00000083799.13	ENST00000311559.9	chr16	17	+	True	50784082	50784082	T	C	ENST00000311559.9:c.473T>C	V158A	Missense	E_1	SNP	True	0	Class 0: This mutation can be originally modeled.	28aa	51aa	Cyld	ENSMUSG00000036712.16	ENSMUST00000209532.2	chr8	17	+	SNP	Missense	E_1	89432476.0	89432476.0	T	C	ENSMUST00000209532.2:c.473T>C	V158A	89432476.0	89432476.0	T	C	ENSMUST00000209532.2:c.473T>C	V158A	AACR-H0510332	AACR-H0510332-M01-V01	AACR		False	False	False	False	False	79
CYLD	ENSG00000083799.13	ENST00000311559.9	chr16	17	+	True	50784072	50784072	G	T	ENST00000311559.9:c.463G>T	E155*	Nonsense	E_1	SNP	True	0	Class 0: This mutation can be originally modeled.	25aa	54aa	Cyld	ENSMUSG00000036712.16	ENSMUST00000209532.2	chr8	17	+	SNP	Nonsense	E_1	89432466.0	89432466.0	G	T	ENSMUST00000209532.2:c.463G>T	E155*	89432466.0	89432466.0	G	T	ENSMUST00000209532.2:c.463G>T	E155*	AACR-H0510334	AACR-H0510334-M01-V01	AACR		False	False	False	False	False	79
CYLD	ENSG00000083799.13	ENST00000311559.9	chr16	17	+	True	50784074	50784074	G	T	ENST00000311559.9:c.465G>T	E155D	Missense	E_1	SNP	True	0	Class 0: This mutation can be originally modeled.	25aa	54aa	Cyld	ENSMUSG00000036712.16	ENSMUST00000209532.2	chr8	17	+	SNP	Missense	E_1	89432468.0	89432468.0	G	T	ENSMUST00000209532.2:c.465G>T	E155D	89432468.0	89432468.0	G	T	ENSMUST00000209532.2:c.465G>T	E155D	AACR-H0510335	AACR-H0510335-M01-V01	AACR		False	False	False	False	False	79
CYLD	ENSG00000083799.13	ENST00000311559.9	chr16	17	+	True	50784076	50784076	G	T	ENST00000311559.9:c.467G>T	R156M	Missense	E_1	SNP	True	0	Class 0: This mutation can be originally modeled.	26aa	53aa	Cyld	ENSMUSG00000036712.16	ENSMUST00000209532.2	chr8	17	+	SNP	Missense	E_1	89432470.0	89432470.0	G	T	ENSMUST00000209532.2:c.467G>T	R156M	89432470.0	89432470.0	G	T	ENSMUST00000209532.2:c.467G>T	R156M	AACR-H0510337	AACR-H0510337-M01-V01	AACR		False	False	False	False	False	79
CYLD	ENSG00000083799.13	ENST00000311559.9	chr16	17	+	True	50784103	50784103	T	C	ENST00000311559.9:c.494T>C	V165A	Missense	E_1	SNP	True	0	Class 0: This mutation can be originally modeled.	35aa	44aa	Cyld	ENSMUSG00000036712.16	ENSMUST00000209532.2	chr8	17	+	SNP	Missense	E_1	89432497.0	89432497.0	T	C	ENSMUST00000209532.2:c.494T>C	V165A	89432497.0	89432497.0	T	C	ENSMUST00000209532.2:c.494T>C	V165A	AACR-H0510342	AACR-H0510342-M01-V01	AACR		False	False	False	False	False	79
CYLD	ENSG00000083799.13	ENST00000311559.9	chr16	17	+	True	50784090	50784090	A	G	ENST00000311559.9:c.481A>G	I161V	Missense	E_1	SNP	True	0	Class 0: This mutation can be originally modeled.	31aa	48aa	Cyld	ENSMUSG00000036712.16	ENSMUST00000209532.2	chr8	17	+	SNP	Missense	E_1	89432484.0	89432484.0	A	G	ENSMUST00000209532.2:c.481A>G	I161V	89432484.0	89432484.0	A	G	ENSMUST00000209532.2:c.481A>G	I161V	AACR-H0510344	AACR-H0510344-M01-V01	AACR		False	False	False	False	False	79
CYLD	ENSG00000083799.13	ENST00000311559.9	chr16	17	+	True	50784095	50784095	C	T	ENST00000311559.9:c.486C>T	F162delinsF	Silent	E_1	SNP	True	0	Class 0: This mutation can be originally modeled.	32aa	47aa	Cyld	ENSMUSG00000036712.16	ENSMUST00000209532.2	chr8	17	+	SNP	Silent	E_1	89432489.0	89432489.0	C	T	ENSMUST00000209532.2:c.486C>T	F162delinsF	89432489.0	89432489.0	C	T	ENSMUST00000209532.2:c.486C>T	F162delinsF	AACR-H0510345	AACR-H0510345-M01-V01	AACR		False	False	False	False	False	79
CYLD	ENSG00000083799.13	ENST00000311559.9	chr16	17	+	True	50784096	50784096	T	G	ENST00000311559.9:c.487T>G	F163V	Missense	E_1	SNP	True	0	Class 0: This mutation can be originally modeled.	33aa	46aa	Cyld	ENSMUSG00000036712.16	ENSMUST00000209532.2	chr8	17	+	SNP	Missense	E_1	89432490.0	89432490.0	T	G	ENSMUST00000209532.2:c.487T>G	F163V	89432490.0	89432490.0	T	G	ENSMUST00000209532.2:c.487T>G	F163V	AACR-H0510346	AACR-H0510346-M01-V01	AACR		False	False	False	False	False	79
CYLD	ENSG00000083799.13	ENST00000311559.9	chr16	17	+	True	50784100	50784100	G	C	ENST00000311559.9:c.491G>C	G164A	Missense	E_1	SNP	True	0	Class 0: This mutation can be originally modeled.	34aa	45aa	Cyld	ENSMUSG00000036712.16	ENSMUST00000209532.2	chr8	17	+	SNP	Missense	E_1	89432494.0	89432494.0	G	C	ENSMUST00000209532.2:c.491G>C	G164A	89432494.0	89432494.0	G	C	ENSMUST00000209532.2:c.491G>C	G164A	AACR-H0510347	AACR-H0510347-M01-V01	AACR		False	False	False	False	False	79
CYLD	ENSG00000083799.13	ENST00000311559.9	chr16	17	+	True	50784100	50784100	G	T	ENST00000311559.9:c.491G>T	G164V	Missense	E_1	SNP	True	0	Class 0: This mutation can be originally modeled.	34aa	45aa	Cyld	ENSMUSG00000036712.16	ENSMUST00000209532.2	chr8	17	+	SNP	Missense	E_1	89432494.0	89432494.0	G	T	ENSMUST00000209532.2:c.491G>T	G164V	89432494.0	89432494.0	G	T	ENSMUST00000209532.2:c.491G>T	G164V	AACR-H0510348	AACR-H0510348-M01-V01	AACR		False	False	False	False	False	79
CYLD	ENSG00000083799.13	ENST00000311559.9	chr16	17	+	True	50784102	50784102	G	A	ENST00000311559.9:c.493G>A	V165I	Missense	E_1	SNP	True	0	Class 0: This mutation can be originally modeled.	35aa	44aa	Cyld	ENSMUSG00000036712.16	ENSMUST00000209532.2	chr8	17	+	SNP	Missense	E_1	89432496.0	89432496.0	G	A	ENSMUST00000209532.2:c.493G>A	V165I	89432496.0	89432496.0	G	A	ENSMUST00000209532.2:c.493G>A	V165I	AACR-H0510350	AACR-H0510350-M01-V01	AACR		False	False	False	False	False	79
CYLD	ENSG00000083799.13	ENST00000311559.9	chr16	17	+	True	50785554	50785554	C	G	ENST00000311559.9:c.544C>G	Q182E	Missense	E_2	SNP	True	0	Class 0: This mutation can be originally modeled.	52aa	27aa	Cyld	ENSMUSG00000036712.16	ENSMUST00000209532.2	chr8	17	+	SNP	Missense	E_2	89433756.0	89433756.0	C	G	ENSMUST00000209532.2:c.544C>G	Q182E	89433756.0	89433756.0	C	G	ENSMUST00000209532.2:c.544C>G	Q182E	AACR-H0510351	AACR-H0510351-M01-V01	AACR		False	False	False	False	False	79
CYLD	ENSG00000083799.13	ENST00000311559.9	chr16	17	+	True	50785555	50785555	A	G	ENST00000311559.9:c.545A>G	Q182R	Missense	E_2	SNP	True	0	Class 0: This mutation can be originally modeled.	52aa	27aa	Cyld	ENSMUSG00000036712.16	ENSMUST00000209532.2	chr8	17	+	SNP	Missense	E_2	89433757.0	89433757.0	A	G	ENSMUST00000209532.2:c.545A>G	Q182R	89433757.0	89433757.0	A	G	ENSMUST00000209532.2:c.545A>G	Q182R	AACR-H0510352	AACR-H0510352-M01-V01	AACR		False	False	False	False	False	79
CYLD	ENSG00000083799.13	ENST00000311559.9	chr16	17	+	True	50785557	50785557	G	A	ENST00000311559.9:c.547G>A	G183R	Missense	E_2	SNP	True	0	Class 0: This mutation can be originally modeled.	53aa	26aa	Cyld	ENSMUSG00000036712.16	ENSMUST00000209532.2	chr8	17	+	SNP	Missense	E_2	89433759.0	89433759.0	G	A	ENSMUST00000209532.2:c.547G>A	G183R	89433759.0	89433759.0	G	A	ENSMUST00000209532.2:c.547G>A	G183R	AACR-H0510353	AACR-H0510353-M01-V01	AACR		False	False	False	False	False	79
CYLD	ENSG00000083799.13	ENST00000311559.9	chr16	17	+	True	50785672	50785672	A	G	ENST00000311559.9:c.662A>G	D221G	Missense	E_2	SNP	True	0	Class 0: This mutation can be originally modeled.	4aa	5aa	Cyld	ENSMUSG00000036712.16	ENSMUST00000209532.2	chr8	17	+	SNP	Missense	E_2	89433874.0	89433874.0	A	G	ENSMUST00000209532.2:c.662A>G	D221G	89433874.0	89433874.0	A	G	ENSMUST00000209532.2:c.662A>G	D221G	AACR-H0510355	AACR-H0510355-M01-V01	AACR		False	False	False	False	False	9
CYLD	ENSG00000083799.13	ENST00000311559.9	chr16	17	+	True	50785674	50785674	A	G	ENST00000311559.9:c.664A>G	T222A	Missense	E_2	SNP	True	0	Class 0: This mutation can be originally modeled.	5aa	4aa	Cyld	ENSMUSG00000036712.16	ENSMUST00000209532.2	chr8	17	+	SNP	Missense	E_2	89433876.0	89433876.0	A	G	ENSMUST00000209532.2:c.664A>G	T222A	89433876.0	89433876.0	A	G	ENSMUST00000209532.2:c.664A>G	T222A	AACR-H0510356	AACR-H0510356-M01-V01	AACR		False	False	False	False	False	9
CYLD	ENSG00000083799.13	ENST00000311559.9	chr16	17	+	True	50785677	50785677	A	G	ENST00000311559.9:c.667A>G	M223V	Missense	E_2	SNP	True	0	Class 0: This mutation can be originally modeled.	6aa	3aa	Cyld	ENSMUSG00000036712.16	ENSMUST00000209532.2	chr8	17	+	SNP	Missense	E_2	89433879.0	89433879.0	A	G	ENSMUST00000209532.2:c.667A>G	M223V	89433879.0	89433879.0	A	G	ENSMUST00000209532.2:c.667A>G	M223V	AACR-H0510357	AACR-H0510357-M01-V01	AACR		False	False	False	False	False	9
CYLD	ENSG00000083799.13	ENST00000311559.9	chr16	17	+	True	50785679	50785679	G	A	ENST00000311559.9:c.669G>A	M223I	Missense	E_2	SNP	True	0	Class 0: This mutation can be originally modeled.	6aa	3aa	Cyld	ENSMUSG00000036712.16	ENSMUST00000209532.2	chr8	17	+	SNP	Missense	E_2	89433881.0	89433881.0	G	A	ENSMUST00000209532.2:c.669G>A	M223I	89433881.0	89433881.0	G	A	ENSMUST00000209532.2:c.669G>A	M223I	AACR-H0510358	AACR-H0510358-M01-V01	AACR		False	False	False	False	False	9
CYLD	ENSG00000083799.13	ENST00000311559.9	chr16	17	+	True	50785680	50785680	C	T	ENST00000311559.9:c.670C>T	Q224*	Nonsense	E_2	SNP	True	0	Class 0: This mutation can be originally modeled.	7aa	2aa	Cyld	ENSMUSG00000036712.16	ENSMUST00000209532.2	chr8	17	+	SNP	Nonsense	E_2	89433882.0	89433882.0	C	T	ENSMUST00000209532.2:c.670C>T	Q224*	89433882.0	89433882.0	C	T	ENSMUST00000209532.2:c.670C>T	Q224*	AACR-H0510359	AACR-H0510359-M01-V01	AACR		False	False	False	False	False	9
CYLD	ENSG00000083799.13	ENST00000311559.9	chr16	17	+	True	50785683	50785683	G	A	ENST00000311559.9:c.673G>A	V225I	Missense	E_2	SNP	True	0	Class 0: This mutation can be originally modeled.	8aa	1aa	Cyld	ENSMUSG00000036712.16	ENSMUST00000209532.2	chr8	17	+	SNP	Missense	E_2	89433885.0	89433885.0	G	A	ENSMUST00000209532.2:c.673G>A	V225I	89433885.0	89433885.0	G	A	ENSMUST00000209532.2:c.673G>A	V225I	AACR-H0510360	AACR-H0510360-M01-V01	AACR		False	False	False	False	False	9
CYLD	ENSG00000083799.13	ENST00000311559.9	chr16	17	+	True	50785692	50785692	C	A	ENST00000311559.9:c.682C>A	P228T	Missense	E_2	SNP	True	0	Class 0: This mutation can be originally modeled.	0aa	1aa	Cyld	ENSMUSG00000036712.16	ENSMUST00000209532.2	chr8	17	+	SNP	Missense	E_2	89433891.0	89433891.0	C	A	ENSMUST00000209532.2:c.679C>A	P227T	89433891.0	89433891.0	C	A	ENSMUST00000209532.2:c.679C>A	P227T	AACR-H0510363	AACR-H0510363-M01-V01	AACR		False	False	False	False	False	1
CYLD	ENSG00000083799.13	ENST00000311559.9	chr16	17	+	True	50785558	50785558	G	A	ENST00000311559.9:c.548G>A	G183E	Missense	E_2	SNP	True	0	Class 0: This mutation can be originally modeled.	53aa	26aa	Cyld	ENSMUSG00000036712.16	ENSMUST00000209532.2	chr8	17	+	SNP	Missense	E_2	89433760.0	89433760.0	G	A	ENSMUST00000209532.2:c.548G>A	G183E	89433760.0	89433760.0	G	A	ENSMUST00000209532.2:c.548G>A	G183E	AACR-H0510364	AACR-H0510364-M01-V01	AACR		False	False	False	False	False	79
CYLD	ENSG00000083799.13	ENST00000311559.9	chr16	17	+	True	50785693	50785693	C	T	ENST00000311559.9:c.683C>T	P228L	Missense	E_2	SNP	True	0	Class 0: This mutation can be originally modeled.	0aa	1aa	Cyld	ENSMUSG00000036712.16	ENSMUST00000209532.2	chr8	17	+	SNP	Missense	E_2	89433892.0	89433892.0	C	T	ENSMUST00000209532.2:c.680C>T	P227L	89433892.0	89433892.0	C	T	ENSMUST00000209532.2:c.680C>T	P227L	AACR-H0510365	AACR-H0510365-M01-V01	AACR		False	False	False	False	False	1
CYLD	ENSG00000083799.13	ENST00000311559.9	chr16	17	+	True	50785696	50785696	C	A	ENST00000311559.9:c.686C>A	P229H	Missense	E_2	SNP	True	0	Class 0: This mutation can be originally modeled.	1aa	0aa	Cyld	ENSMUSG00000036712.16	ENSMUST00000209532.2	chr8	17	+	SNP	Missense	E_2	89433895.0	89433895.0	C	A	ENSMUST00000209532.2:c.683C>A	P228H	89433895.0	89433895.0	C	A	ENSMUST00000209532.2:c.683C>A	P228H	AACR-H0510366	AACR-H0510366-M01-V01	AACR		False	False	False	False	False	1
CYLD	ENSG00000083799.13	ENST00000311559.9	chr16	17	+	True	50785696	50785696	C	T	ENST00000311559.9:c.686C>T	P229L	Missense	E_2	SNP	True	0	Class 0: This mutation can be originally modeled.	1aa	0aa	Cyld	ENSMUSG00000036712.16	ENSMUST00000209532.2	chr8	17	+	SNP	Missense	E_2	89433895.0	89433895.0	C	T	ENSMUST00000209532.2:c.683C>T	P228L	89433895.0	89433895.0	C	T	ENSMUST00000209532.2:c.683C>T	P228L	AACR-H0510367	AACR-H0510367-M01-V01	AACR		False	False	False	False	False	1
CYLD	ENSG00000083799.13	ENST00000311559.9	chr16	17	+	True	50785699	50785699	T	C	ENST00000311559.9:c.689T>C	L230S	Missense	E_2	SNP	True	0	Class 0: This mutation can be originally modeled.	0aa	12aa	Cyld	ENSMUSG00000036712.16	ENSMUST00000209532.2	chr8	17	+	SNP	Missense	E_2	89433901.0	89433901.0	T	C	ENSMUST00000209532.2:c.689T>C	L230S	89433901.0	89433901.0	T	C	ENSMUST00000209532.2:c.689T>C	L230S	AACR-H0510368	AACR-H0510368-M01-V01	AACR		False	False	False	False	False	12
CYLD	ENSG00000083799.13	ENST00000311559.9	chr16	17	+	True	50785700	50785700	G	A	ENST00000311559.9:c.690G>A	L230delinsL	Silent	E_2	SNP	True	0	Class 0: This mutation can be originally modeled.	0aa	12aa	Cyld	ENSMUSG00000036712.16	ENSMUST00000209532.2	chr8	17	+	SNP	Silent	E_2	89433902.0	89433902.0	G	A	ENSMUST00000209532.2:c.690G>A	L230delinsL	89433902.0	89433902.0	G	A	ENSMUST00000209532.2:c.690G>A	L230delinsL	AACR-H0510369	AACR-H0510369-M01-V01	AACR		False	False	False	False	False	12
CYLD	ENSG00000083799.13	ENST00000311559.9	chr16	17	+	True	50785704	50785704	A	G	ENST00000311559.9:c.694A>G	I232V	Missense	E_2	SNP	True	0	Class 0: This mutation can be originally modeled.	2aa	10aa	Cyld	ENSMUSG00000036712.16	ENSMUST00000209532.2	chr8	17	+	SNP	Missense	E_2	89433906.0	89433906.0	A	G	ENSMUST00000209532.2:c.694A>G	I232V	89433906.0	89433906.0	A	G	ENSMUST00000209532.2:c.694A>G	I232V	AACR-H0510371	AACR-H0510371-M01-V01	AACR		False	False	False	False	False	12
CYLD	ENSG00000083799.13	ENST00000311559.9	chr16	17	+	True	50785711	50785711	C	G	ENST00000311559.9:c.701C>G	S234C	Missense	E_2	SNP	True	0	Class 0: This mutation can be originally modeled.	4aa	8aa	Cyld	ENSMUSG00000036712.16	ENSMUST00000209532.2	chr8	17	+	SNP	Missense	E_2	89433913.0	89433913.0	C	G	ENSMUST00000209532.2:c.701C>G	S234C	89433913.0	89433913.0	C	G	ENSMUST00000209532.2:c.701C>G	S234C	AACR-H0510372	AACR-H0510372-M01-V01	AACR		False	False	False	False	False	12
CYLD	ENSG00000083799.13	ENST00000311559.9	chr16	17	+	True	50785668	50785668	G	A	ENST00000311559.9:c.658G>A	G220R	Missense	E_2	SNP	True	0	Class 0: This mutation can be originally modeled.	3aa	6aa	Cyld	ENSMUSG00000036712.16	ENSMUST00000209532.2	chr8	17	+	SNP	Missense	E_2	89433870.0	89433870.0	G	A	ENSMUST00000209532.2:c.658G>A	G220R	89433870.0	89433870.0	G	A	ENSMUST00000209532.2:c.658G>A	G220R	AACR-H0510373	AACR-H0510373-M01-V01	AACR		False	False	False	False	False	9
CYLD	ENSG00000083799.13	ENST00000311559.9	chr16	17	+	True	50785665	50785665	C	T	ENST00000311559.9:c.655C>T	P219S	Missense	E_2	SNP	True	0	Class 0: This mutation can be originally modeled.	2aa	7aa	Cyld	ENSMUSG00000036712.16	ENSMUST00000209532.2	chr8	17	+	SNP	Missense	E_2	89433867.0	89433867.0	C	T	ENSMUST00000209532.2:c.655C>T	P219S	89433867.0	89433867.0	C	T	ENSMUST00000209532.2:c.655C>T	P219S	AACR-H0510374	AACR-H0510374-M01-V01	AACR		False	False	False	False	False	9
CYLD	ENSG00000083799.13	ENST00000311559.9	chr16	17	+	True	50785665	50785665	C	A	ENST00000311559.9:c.655C>A	P219T	Missense	E_2	SNP	True	0	Class 0: This mutation can be originally modeled.	2aa	7aa	Cyld	ENSMUSG00000036712.16	ENSMUST00000209532.2	chr8	17	+	SNP	Missense	E_2	89433867.0	89433867.0	C	A	ENSMUST00000209532.2:c.655C>A	P219T	89433867.0	89433867.0	C	A	ENSMUST00000209532.2:c.655C>A	P219T	AACR-H0510375	AACR-H0510375-M01-V01	AACR		False	False	False	False	False	9
CYLD	ENSG00000083799.13	ENST00000311559.9	chr16	17	+	True	50785653	50785653	G	T	ENST00000311559.9:c.643G>T	D215Y	Missense	E_2	SNP	True	0	Class 0: This mutation can be originally modeled.	3aa	0aa	Cyld	ENSMUSG00000036712.16	ENSMUST00000209532.2	chr8	17	+	SNP	Missense	E_2	89433855.0	89433855.0	G	T	ENSMUST00000209532.2:c.643G>T	D215Y	89433855.0	89433855.0	G	T	ENSMUST00000209532.2:c.643G>T	D215Y	AACR-H0510376	AACR-H0510376-M01-V01	AACR		False	False	False	False	False	3
CYLD	ENSG00000083799.13	ENST00000311559.9	chr16	17	+	True	50785560	50785560	A	T	ENST00000311559.9:c.550A>T	K184*	Nonsense	E_2	SNP	True	0	Class 0: This mutation can be originally modeled.	54aa	25aa	Cyld	ENSMUSG00000036712.16	ENSMUST00000209532.2	chr8	17	+	SNP	Nonsense	E_2	89433762.0	89433762.0	A	T	ENSMUST00000209532.2:c.550A>T	K184*	89433762.0	89433762.0	A	T	ENSMUST00000209532.2:c.550A>T	K184*	AACR-H0510377	AACR-H0510377-M01-V01	AACR		False	False	False	False	False	79
CYLD	ENSG00000083799.13	ENST00000311559.9	chr16	17	+	True	50785564	50785564	A	G	ENST00000311559.9:c.554A>G	Q185R	Missense	E_2	SNP	True	0	Class 0: This mutation can be originally modeled.	55aa	24aa	Cyld	ENSMUSG00000036712.16	ENSMUST00000209532.2	chr8	17	+	SNP	Missense	E_2	89433766.0	89433766.0	A	G	ENSMUST00000209532.2:c.554A>G	Q185R	89433766.0	89433766.0	A	G	ENSMUST00000209532.2:c.554A>G	Q185R	AACR-H0510378	AACR-H0510378-M01-V01	AACR		False	False	False	False	False	79
CYLD	ENSG00000083799.13	ENST00000311559.9	chr16	17	+	True	50785567	50785567	T	C	ENST00000311559.9:c.557T>C	L186P	Missense	E_2	SNP	True	0	Class 0: This mutation can be originally modeled.	56aa	23aa	Cyld	ENSMUSG00000036712.16	ENSMUST00000209532.2	chr8	17	+	SNP	Missense	E_2	89433769.0	89433769.0	T	C	ENSMUST00000209532.2:c.557T>C	L186P	89433769.0	89433769.0	T	C	ENSMUST00000209532.2:c.557T>C	L186P	AACR-H0510379	AACR-H0510379-M01-V01	AACR		False	False	False	False	False	79
CYLD	ENSG00000083799.13	ENST00000311559.9	chr16	17	+	True	50785574	50785574	G	T	ENST00000311559.9:c.564G>T	Q188H	Missense	E_2	SNP	True	0	Class 0: This mutation can be originally modeled.	58aa	21aa	Cyld	ENSMUSG00000036712.16	ENSMUST00000209532.2	chr8	17	+	SNP	Missense	E_2	89433776.0	89433776.0	G	T	ENSMUST00000209532.2:c.564G>T	Q188H	89433776.0	89433776.0	G	T	ENSMUST00000209532.2:c.564G>T	Q188H	AACR-H0510380	AACR-H0510380-M01-V01	AACR		False	False	False	False	False	79
CYLD	ENSG00000083799.13	ENST00000311559.9	chr16	17	+	True	50785581	50785581	G	A	ENST00000311559.9:c.571G>A	E191K	Missense	E_2	SNP	True	0	Class 0: This mutation can be originally modeled.	61aa	18aa	Cyld	ENSMUSG00000036712.16	ENSMUST00000209532.2	chr8	17	+	SNP	Missense	E_2	89433783.0	89433783.0	G	A	ENSMUST00000209532.2:c.571G>A	E191K	89433783.0	89433783.0	G	A	ENSMUST00000209532.2:c.571G>A	E191K	AACR-H0510381	AACR-H0510381-M01-V01	AACR		False	False	False	False	False	79
CYLD	ENSG00000083799.13	ENST00000311559.9	chr16	17	+	True	50785591	50785591	G	T	ENST00000311559.9:c.581G>T	G194V	Missense	E_2	SNP	True	0	Class 0: This mutation can be originally modeled.	64aa	15aa	Cyld	ENSMUSG00000036712.16	ENSMUST00000209532.2	chr8	17	+	SNP	Missense	E_2	89433793.0	89433793.0	G	T	ENSMUST00000209532.2:c.581G>T	G194V	89433793.0	89433793.0	G	T	ENSMUST00000209532.2:c.581G>T	G194V	AACR-H0510382	AACR-H0510382-M01-V01	AACR		False	False	False	False	False	79
CYLD	ENSG00000083799.13	ENST00000311559.9	chr16	17	+	True	50785597	50785597	T	A	ENST00000311559.9:c.587T>A	F196Y	Missense	E_2	SNP	True	0	Class 0: This mutation can be originally modeled.	66aa	13aa	Cyld	ENSMUSG00000036712.16	ENSMUST00000209532.2	chr8	17	+	SNP	Missense	E_2	89433799.0	89433799.0	T	A	ENSMUST00000209532.2:c.587T>A	F196Y	89433799.0	89433799.0	T	A	ENSMUST00000209532.2:c.587T>A	F196Y	AACR-H0510383	AACR-H0510383-M01-V01	AACR		False	False	False	False	False	79
CYLD	ENSG00000083799.13	ENST00000311559.9	chr16	17	+	True	50785612	50785612	A	C	ENST00000311559.9:c.602A>C	K201T	Missense	E_2	SNP	True	0	Class 0: This mutation can be originally modeled.	71aa	8aa	Cyld	ENSMUSG00000036712.16	ENSMUST00000209532.2	chr8	17	+	SNP	Missense	E_2	89433814.0	89433814.0	A	C	ENSMUST00000209532.2:c.602A>C	K201T	89433814.0	89433814.0	A	C	ENSMUST00000209532.2:c.602A>C	K201T	AACR-H0510384	AACR-H0510384-M01-V01	AACR		False	False	False	False	False	79
CYLD	ENSG00000083799.13	ENST00000311559.9	chr16	17	+	True	50785619	50785619	A	G	ENST00000311559.9:c.609A>G	E203delinsE	Silent	E_2	SNP	True	0	Class 0: This mutation can be originally modeled.	73aa	6aa	Cyld	ENSMUSG00000036712.16	ENSMUST00000209532.2	chr8	17	+	SNP	Silent	E_2	89433821.0	89433821.0	A	G	ENSMUST00000209532.2:c.609A>G	E203delinsE	89433821.0	89433821.0	A	G	ENSMUST00000209532.2:c.609A>G	E203delinsE	AACR-H0510386	AACR-H0510386-M01-V01	AACR		False	False	False	False	False	79
CYLD	ENSG00000083799.13	ENST00000311559.9	chr16	17	+	True	50785627	50785627	A	G	ENST00000311559.9:c.617A>G	E206G	Missense	E_2	SNP	True	0	Class 0: This mutation can be originally modeled.	76aa	3aa	Cyld	ENSMUSG00000036712.16	ENSMUST00000209532.2	chr8	17	+	SNP	Missense	E_2	89433829.0	89433829.0	A	G	ENSMUST00000209532.2:c.617A>G	E206G	89433829.0	89433829.0	A	G	ENSMUST00000209532.2:c.617A>G	E206G	AACR-H0510387	AACR-H0510387-M01-V01	AACR		False	False	False	False	False	79
CYLD	ENSG00000083799.13	ENST00000311559.9	chr16	17	+	True	50785629	50785629	G	A	ENST00000311559.9:c.619G>A	D207N	Missense	E_2	SNP	True	0	Class 0: This mutation can be originally modeled.	77aa	2aa	Cyld	ENSMUSG00000036712.16	ENSMUST00000209532.2	chr8	17	+	SNP	Missense	E_2	89433831.0	89433831.0	G	A	ENSMUST00000209532.2:c.619G>A	D207N	89433831.0	89433831.0	G	A	ENSMUST00000209532.2:c.619G>A	D207N	AACR-H0510388	AACR-H0510388-M01-V01	AACR		False	False	False	False	False	79
CYLD	ENSG00000083799.13	ENST00000311559.9	chr16	17	+	True	50785629	50785629	G	C	ENST00000311559.9:c.619G>C	D207H	Missense	E_2	SNP	True	0	Class 0: This mutation can be originally modeled.	77aa	2aa	Cyld	ENSMUSG00000036712.16	ENSMUST00000209532.2	chr8	17	+	SNP	Missense	E_2	89433831.0	89433831.0	G	C	ENSMUST00000209532.2:c.619G>C	D207H	89433831.0	89433831.0	G	C	ENSMUST00000209532.2:c.619G>C	D207H	AACR-H0510389	AACR-H0510389-M01-V01	AACR		False	False	False	False	False	79
CYLD	ENSG00000083799.13	ENST00000311559.9	chr16	17	+	True	50785632	50785632	G	T	ENST00000311559.9:c.622G>T	D208Y	Missense	E_2	SNP	True	0	Class 0: This mutation can be originally modeled.	78aa	1aa	Cyld	ENSMUSG00000036712.16	ENSMUST00000209532.2	chr8	17	+	SNP	Missense	E_2	89433834.0	89433834.0	G	T	ENSMUST00000209532.2:c.622G>T	D208Y	89433834.0	89433834.0	G	T	ENSMUST00000209532.2:c.622G>T	D208Y	AACR-H0510390	AACR-H0510390-M01-V01	AACR		False	False	False	False	False	79
CYLD	ENSG00000083799.13	ENST00000311559.9	chr16	17	+	True	50785636	50785636	A	G	ENST00000311559.9:c.626A>G	D209G	Missense	E_2	SNP	True	0	Class 0: This mutation can be originally modeled.	79aa	0aa	Cyld	ENSMUSG00000036712.16	ENSMUST00000209532.2	chr8	17	+	SNP	Missense	E_2	89433838.0	89433838.0	A	G	ENSMUST00000209532.2:c.626A>G	D209G	89433838.0	89433838.0	A	G	ENSMUST00000209532.2:c.626A>G	D209G	AACR-H0510391	AACR-H0510391-M01-V01	AACR		False	False	False	False	False	79
CYLD	ENSG00000083799.13	ENST00000311559.9	chr16	17	+	True	50785648	50785648	A	T	ENST00000311559.9:c.638A>T	E213V	Missense	E_2	SNP	True	0	Class 0: This mutation can be originally modeled.	1aa	2aa	Cyld	ENSMUSG00000036712.16	ENSMUST00000209532.2	chr8	17	+	SNP	Missense	E_2	89433850.0	89433850.0	A	T	ENSMUST00000209532.2:c.638A>T	E213V	89433850.0	89433850.0	A	T	ENSMUST00000209532.2:c.638A>T	E213V	AACR-H0510392	AACR-H0510392-M01-V01	AACR		False	False	False	False	False	3
CYLD	ENSG00000083799.13	ENST00000311559.9	chr16	17	+	True	50785651	50785651	G	A	ENST00000311559.9:c.641G>A	S214N	Missense	E_2	SNP	True	0	Class 0: This mutation can be originally modeled.	2aa	1aa	Cyld	ENSMUSG00000036712.16	ENSMUST00000209532.2	chr8	17	+	SNP	Missense	E_2	89433853.0	89433853.0	G	A	ENSMUST00000209532.2:c.641G>A	S214N	89433853.0	89433853.0	G	A	ENSMUST00000209532.2:c.641G>A	S214N	AACR-H0510393	AACR-H0510393-M01-V01	AACR		False	False	False	False	False	3
CYLD	ENSG00000083799.13	ENST00000311559.9	chr16	17	+	True	50784057	50784057	G	A	ENST00000311559.9:c.448G>A	G150R	Missense	E_1	SNP	True	0	Class 0: This mutation can be originally modeled.	20aa	59aa	Cyld	ENSMUSG00000036712.16	ENSMUST00000209532.2	chr8	17	+	SNP	Missense	E_1	89432451.0	89432451.0	G	A	ENSMUST00000209532.2:c.448G>A	G150R	89432451.0	89432451.0	G	A	ENSMUST00000209532.2:c.448G>A	G150R	AACR-H0510394	AACR-H0510394-M01-V01	AACR		False	False	False	False	False	79
CYLD	ENSG00000083799.13	ENST00000311559.9	chr16	17	+	True	50784051	50784051	T	C	ENST00000311559.9:c.442T>C	F148L	Missense	E_1	SNP	True	0	Class 0: This mutation can be originally modeled.	18aa	61aa	Cyld	ENSMUSG00000036712.16	ENSMUST00000209532.2	chr8	17	+	SNP	Missense	E_1	89432445.0	89432445.0	T	C	ENSMUST00000209532.2:c.442T>C	F148L	89432445.0	89432445.0	T	C	ENSMUST00000209532.2:c.442T>C	F148L	AACR-H0510395	AACR-H0510395-M01-V01	AACR		False	False	False	False	False	79
CYLD	ENSG00000083799.13	ENST00000311559.9	chr16	17	+	True	50784042	50784042	G	A	ENST00000311559.9:c.433G>A	V145I	Missense	E_1	SNP	True	0	Class 0: This mutation can be originally modeled.	15aa	64aa	Cyld	ENSMUSG00000036712.16	ENSMUST00000209532.2	chr8	17	+	SNP	Missense	E_1	89432436.0	89432436.0	G	A	ENSMUST00000209532.2:c.433G>A	V145I	89432436.0	89432436.0	G	A	ENSMUST00000209532.2:c.433G>A	V145I	AACR-H0510396	AACR-H0510396-M01-V01	AACR		False	False	False	False	False	79
CYLD	ENSG00000083799.13	ENST00000311559.9	chr16	17	+	True	50783830	50783830	T	A	ENST00000311559.9:c.221T>A	I74N	Missense	E_1	SNP	True	0	Class 0: This mutation can be originally modeled.	10aa	35aa	Cyld	ENSMUSG00000036712.16	ENSMUST00000209532.2	chr8	17	+	SNP	Missense	E_1	89432224.0	89432224.0	T	A	ENSMUST00000209532.2:c.221T>A	I74N	89432224.0	89432224.0	T	A	ENSMUST00000209532.2:c.221T>A	I74N	AACR-H0510398	AACR-H0510398-M01-V01	AACR		False	False	False	False	False	45
CYLD	ENSG00000083799.13	ENST00000311559.9	chr16	17	+	True	50783837	50783837	G	T	ENST00000311559.9:c.228G>T	E76D	Missense	E_1	SNP	True	0	Class 0: This mutation can be originally modeled.	12aa	33aa	Cyld	ENSMUSG00000036712.16	ENSMUST00000209532.2	chr8	17	+	SNP	Missense	E_1	89432231.0	89432231.0	G	T	ENSMUST00000209532.2:c.228G>T	E76D	89432231.0	89432231.0	G	T	ENSMUST00000209532.2:c.228G>T	E76D	AACR-H0510400	AACR-H0510400-M01-V01	AACR		False	False	False	False	False	45
CYLD	ENSG00000083799.13	ENST00000311559.9	chr16	17	+	True	50783841	50783841	C	T	ENST00000311559.9:c.232C>T	P78S	Missense	E_1	SNP	True	0	Class 0: This mutation can be originally modeled.	14aa	31aa	Cyld	ENSMUSG00000036712.16	ENSMUST00000209532.2	chr8	17	+	SNP	Missense	E_1	89432235.0	89432235.0	C	T	ENSMUST00000209532.2:c.232C>T	P78S	89432235.0	89432235.0	C	T	ENSMUST00000209532.2:c.232C>T	P78S	AACR-H0510401	AACR-H0510401-M01-V01	AACR		False	False	False	False	False	45
CYLD	ENSG00000083799.13	ENST00000311559.9	chr16	17	+	True	50783844	50783844	C	G	ENST00000311559.9:c.235C>G	H79D	Missense	E_1	SNP	True	0	Class 0: This mutation can be originally modeled.	15aa	30aa	Cyld	ENSMUSG00000036712.16	ENSMUST00000209532.2	chr8	17	+	SNP	Missense	E_1	89432238.0	89432238.0	C	G	ENSMUST00000209532.2:c.235C>G	H79D	89432238.0	89432238.0	C	G	ENSMUST00000209532.2:c.235C>G	H79D	AACR-H0510402	AACR-H0510402-M01-V01	AACR		False	False	False	False	False	45
CYLD	ENSG00000083799.13	ENST00000311559.9	chr16	17	+	True	50783848	50783848	C	G	ENST00000311559.9:c.239C>G	A80G	Missense	E_1	SNP	True	0	Class 0: This mutation can be originally modeled.	16aa	29aa	Cyld	ENSMUSG00000036712.16	ENSMUST00000209532.2	chr8	17	+	SNP	Missense	E_1	89432242.0	89432242.0	C	G	ENSMUST00000209532.2:c.239C>G	A80G	89432242.0	89432242.0	C	G	ENSMUST00000209532.2:c.239C>G	A80G	AACR-H0510403	AACR-H0510403-M01-V01	AACR		False	False	False	False	False	45
CYLD	ENSG00000083799.13	ENST00000311559.9	chr16	17	+	True	50783853	50783853	C	G	ENST00000311559.9:c.244C>G	L82V	Missense	E_1	SNP	True	0	Class 0: This mutation can be originally modeled.	18aa	27aa	Cyld	ENSMUSG00000036712.16	ENSMUST00000209532.2	chr8	17	+	SNP	Missense	E_1	89432247.0	89432247.0	C	G	ENSMUST00000209532.2:c.244C>G	L82V	89432247.0	89432247.0	C	G	ENSMUST00000209532.2:c.244C>G	L82V	AACR-H0510405	AACR-H0510405-M01-V01	AACR		False	False	False	False	False	45
CYLD	ENSG00000083799.13	ENST00000311559.9	chr16	17	+	True	50783884	50783884	T	G	ENST00000311559.9:c.275T>G	I92R	Missense	E_1	SNP	True	0	Class 0: This mutation can be originally modeled.	28aa	17aa	Cyld	ENSMUSG00000036712.16	ENSMUST00000209532.2	chr8	17	+	SNP	Missense	E_1	89432278.0	89432278.0	T	G	ENSMUST00000209532.2:c.275T>G	I92R	89432278.0	89432278.0	T	G	ENSMUST00000209532.2:c.275T>G	I92R	AACR-H0510407	AACR-H0510407-M01-V01	AACR		False	False	False	False	False	45
CYLD	ENSG00000083799.13	ENST00000311559.9	chr16	17	+	True	50783856	50783856	T	G	ENST00000311559.9:c.247T>G	F83V	Missense	E_1	SNP	True	0	Class 0: This mutation can be originally modeled.	19aa	26aa	Cyld	ENSMUSG00000036712.16	ENSMUST00000209532.2	chr8	17	+	SNP	Missense	E_1	89432250.0	89432250.0	T	G	ENSMUST00000209532.2:c.247T>G	F83V	89432250.0	89432250.0	T	G	ENSMUST00000209532.2:c.247T>G	F83V	AACR-H0510408	AACR-H0510408-M01-V01	AACR		False	False	False	False	False	45
CYLD	ENSG00000083799.13	ENST00000311559.9	chr16	17	+	True	50783863	50783863	A	G	ENST00000311559.9:c.254A>G	D85G	Missense	E_1	SNP	True	0	Class 0: This mutation can be originally modeled.	21aa	24aa	Cyld	ENSMUSG00000036712.16	ENSMUST00000209532.2	chr8	17	+	SNP	Missense	E_1	89432257.0	89432257.0	A	G	ENSMUST00000209532.2:c.254A>G	D85G	89432257.0	89432257.0	A	G	ENSMUST00000209532.2:c.254A>G	D85G	AACR-H0510410	AACR-H0510410-M01-V01	AACR		False	False	False	False	False	45
CYLD	ENSG00000083799.13	ENST00000311559.9	chr16	17	+	True	50783872	50783872	A	G	ENST00000311559.9:c.263A>G	D88G	Missense	E_1	SNP	True	0	Class 0: This mutation can be originally modeled.	24aa	21aa	Cyld	ENSMUSG00000036712.16	ENSMUST00000209532.2	chr8	17	+	SNP	Missense	E_1	89432266.0	89432266.0	A	G	ENSMUST00000209532.2:c.263A>G	D88G	89432266.0	89432266.0	A	G	ENSMUST00000209532.2:c.263A>G	D88G	AACR-H0510412	AACR-H0510412-M01-V01	AACR		False	False	False	False	False	45
CYLD	ENSG00000083799.13	ENST00000311559.9	chr16	17	+	True	50783877	50783877	G	A	ENST00000311559.9:c.268G>A	V90I	Missense	E_1	SNP	True	0	Class 0: This mutation can be originally modeled.	26aa	19aa	Cyld	ENSMUSG00000036712.16	ENSMUST00000209532.2	chr8	17	+	SNP	Missense	E_1	89432271.0	89432271.0	G	A	ENSMUST00000209532.2:c.268G>A	V90I	89432271.0	89432271.0	G	A	ENSMUST00000209532.2:c.268G>A	V90I	AACR-H0510413	AACR-H0510413-M01-V01	AACR		False	False	False	False	False	45
CYLD	ENSG00000083799.13	ENST00000311559.9	chr16	17	+	True	50783878	50783878	T	C	ENST00000311559.9:c.269T>C	V90A	Missense	E_1	SNP	True	0	Class 0: This mutation can be originally modeled.	26aa	19aa	Cyld	ENSMUSG00000036712.16	ENSMUST00000209532.2	chr8	17	+	SNP	Missense	E_1	89432272.0	89432272.0	T	C	ENSMUST00000209532.2:c.269T>C	V90A	89432272.0	89432272.0	T	C	ENSMUST00000209532.2:c.269T>C	V90A	AACR-H0510414	AACR-H0510414-M01-V01	AACR		False	False	False	False	False	45
CYLD	ENSG00000083799.13	ENST00000311559.9	chr16	17	+	True	50783880	50783880	G	C	ENST00000311559.9:c.271G>C	E91Q	Missense	E_1	SNP	True	0	Class 0: This mutation can be originally modeled.	27aa	18aa	Cyld	ENSMUSG00000036712.16	ENSMUST00000209532.2	chr8	17	+	SNP	Missense	E_1	89432274.0	89432274.0	G	C	ENSMUST00000209532.2:c.271G>C	E91Q	89432274.0	89432274.0	G	C	ENSMUST00000209532.2:c.271G>C	E91Q	AACR-H0510415	AACR-H0510415-M01-V01	AACR		False	False	False	False	False	45
CYLD	ENSG00000083799.13	ENST00000311559.9	chr16	17	+	True	50783822	50783822	A	G	ENST00000311559.9:c.213A>G	G71delinsG	Silent	E_1	SNP	True	0	Class 0: This mutation can be originally modeled.	7aa	38aa	Cyld	ENSMUSG00000036712.16	ENSMUST00000209532.2	chr8	17	+	SNP	Silent	E_1	89432216.0	89432216.0	A	G	ENSMUST00000209532.2:c.213A>G	G71delinsG	89432216.0	89432216.0	A	G	ENSMUST00000209532.2:c.213A>G	G71delinsG	AACR-H0510417	AACR-H0510417-M01-V01	AACR		False	False	False	False	False	45
CYLD	ENSG00000083799.13	ENST00000311559.9	chr16	17	+	True	50783818	50783818	T	C	ENST00000311559.9:c.209T>C	I70T	Missense	E_1	SNP	True	0	Class 0: This mutation can be originally modeled.	6aa	39aa	Cyld	ENSMUSG00000036712.16	ENSMUST00000209532.2	chr8	17	+	SNP	Missense	E_1	89432212.0	89432212.0	T	C	ENSMUST00000209532.2:c.209T>C	I70T	89432212.0	89432212.0	T	C	ENSMUST00000209532.2:c.209T>C	I70T	AACR-H0510418	AACR-H0510418-M01-V01	AACR		False	False	False	False	False	45
CYLD	ENSG00000083799.13	ENST00000311559.9	chr16	17	+	True	50783817	50783817	A	T	ENST00000311559.9:c.208A>T	I70F	Missense	E_1	SNP	True	0	Class 0: This mutation can be originally modeled.	6aa	39aa	Cyld	ENSMUSG00000036712.16	ENSMUST00000209532.2	chr8	17	+	SNP	Missense	E_1	89432211.0	89432211.0	A	T	ENSMUST00000209532.2:c.208A>T	I70F	89432211.0	89432211.0	A	T	ENSMUST00000209532.2:c.208A>T	I70F	AACR-H0510419	AACR-H0510419-M01-V01	AACR		False	False	False	False	False	45
CYLD	ENSG00000083799.13	ENST00000311559.9	chr16	17	+	True	50783782	50783782	C	T	ENST00000311559.9:c.173C>T	S58L	Missense	E_1	SNP	True	0	Class 0: This mutation can be originally modeled.	57aa	1aa	Cyld	ENSMUSG00000036712.16	ENSMUST00000209532.2	chr8	17	+	SNP	Missense	E_1	89432176.0	89432176.0	C	T	ENSMUST00000209532.2:c.173C>T	S58L	89432176.0	89432176.0	C	T	ENSMUST00000209532.2:c.173C>T	S58L	AACR-H0510420	AACR-H0510420-M01-V01	AACR		False	False	False	False	False	58
CYLD	ENSG00000083799.13	ENST00000311559.9	chr16	17	+	True	50783785	50783785	G	A	ENST00000311559.9:c.176G>A	R59K	Missense	E_1	SNP	True	0	Class 0: This mutation can be originally modeled.	58aa	0aa	Cyld	ENSMUSG00000036712.16	ENSMUST00000209532.2	chr8	17	+	SNP	Missense	E_1	89432179.0	89432179.0	G	A	ENSMUST00000209532.2:c.176G>A	R59K	89432179.0	89432179.0	G	A	ENSMUST00000209532.2:c.176G>A	R59K	AACR-H0510421	AACR-H0510421-M01-V01	AACR		False	False	False	False	False	58
CYLD	ENSG00000083799.13	ENST00000311559.9	chr16	17	+	True	50783786	50783786	G	T	ENST00000311559.9:c.177G>T	R59S	Missense	E_1	SNP	True	0	Class 0: This mutation can be originally modeled.	58aa	0aa	Cyld	ENSMUSG00000036712.16	ENSMUST00000209532.2	chr8	17	+	SNP	Missense	E_1	89432180.0	89432180.0	A	T	ENSMUST00000209532.2:c.177A>T	R59S	89432180.0	89432180.0	A	T	ENSMUST00000209532.2:c.177A>T	R59S	AACR-H0510423	AACR-H0510423-M01-V01	AACR		False	False	False	False	False	58
CYLD	ENSG00000083799.13	ENST00000311559.9	chr16	17	+	True	50783802	50783802	G	A	ENST00000311559.9:c.193G>A	G65S	Missense	E_1	SNP	True	0	Class 0: This mutation can be originally modeled.	1aa	44aa	Cyld	ENSMUSG00000036712.16	ENSMUST00000209532.2	chr8	17	+	SNP	Missense	E_1	89432196.0	89432196.0	G	A	ENSMUST00000209532.2:c.193G>A	G65S	89432196.0	89432196.0	G	A	ENSMUST00000209532.2:c.193G>A	G65S	AACR-H0510426	AACR-H0510426-M01-V01	AACR		False	False	False	False	False	45
CYLD	ENSG00000083799.13	ENST00000311559.9	chr16	17	+	True	50783802	50783802	G	C	ENST00000311559.9:c.193G>C	G65R	Missense	E_1	SNP	True	0	Class 0: This mutation can be originally modeled.	1aa	44aa	Cyld	ENSMUSG00000036712.16	ENSMUST00000209532.2	chr8	17	+	SNP	Missense	E_1	89432196.0	89432196.0	G	C	ENSMUST00000209532.2:c.193G>C	G65R	89432196.0	89432196.0	G	C	ENSMUST00000209532.2:c.193G>C	G65R	AACR-H0510427	AACR-H0510427-M01-V01	AACR		False	False	False	False	False	45
CYLD	ENSG00000083799.13	ENST00000311559.9	chr16	17	+	True	50783803	50783803	G	A	ENST00000311559.9:c.194G>A	G65D	Missense	E_1	SNP	True	0	Class 0: This mutation can be originally modeled.	1aa	44aa	Cyld	ENSMUSG00000036712.16	ENSMUST00000209532.2	chr8	17	+	SNP	Missense	E_1	89432197.0	89432197.0	G	A	ENSMUST00000209532.2:c.194G>A	G65D	89432197.0	89432197.0	G	A	ENSMUST00000209532.2:c.194G>A	G65D	AACR-H0510429	AACR-H0510429-M01-V01	AACR		False	False	False	False	False	45
CYLD	ENSG00000083799.13	ENST00000311559.9	chr16	17	+	True	50783804	50783804	C	A	ENST00000311559.9:c.195C>A	G65delinsG	Silent	E_1	SNP	True	0	Class 0: This mutation can be originally modeled.	1aa	44aa	Cyld	ENSMUSG00000036712.16	ENSMUST00000209532.2	chr8	17	+	SNP	Silent	E_1	89432198.0	89432198.0	C	A	ENSMUST00000209532.2:c.195C>A	G65delinsG	89432198.0	89432198.0	C	A	ENSMUST00000209532.2:c.195C>A	G65delinsG	AACR-H0510430	AACR-H0510430-M01-V01	AACR		False	False	False	False	False	45
CYLD	ENSG00000083799.13	ENST00000311559.9	chr16	17	+	True	50783806	50783806	A	T	ENST00000311559.9:c.197A>T	K66M	Missense	E_1	SNP	True	0	Class 0: This mutation can be originally modeled.	2aa	43aa	Cyld	ENSMUSG00000036712.16	ENSMUST00000209532.2	chr8	17	+	SNP	Missense	E_1	89432200.0	89432200.0	A	T	ENSMUST00000209532.2:c.197A>T	K66M	89432200.0	89432200.0	A	T	ENSMUST00000209532.2:c.197A>T	K66M	AACR-H0510431	AACR-H0510431-M01-V01	AACR		False	False	False	False	False	45
CYLD	ENSG00000083799.13	ENST00000311559.9	chr16	17	+	True	50783807	50783807	G	T	ENST00000311559.9:c.198G>T	K66N	Missense	E_1	SNP	True	0	Class 0: This mutation can be originally modeled.	2aa	43aa	Cyld	ENSMUSG00000036712.16	ENSMUST00000209532.2	chr8	17	+	SNP	Missense	E_1	89432201.0	89432201.0	G	T	ENSMUST00000209532.2:c.198G>T	K66N	89432201.0	89432201.0	G	T	ENSMUST00000209532.2:c.198G>T	K66N	AACR-H0510432	AACR-H0510432-M01-V01	AACR		False	False	False	False	False	45
CYLD	ENSG00000083799.13	ENST00000311559.9	chr16	17	+	True	50783809	50783809	A	C	ENST00000311559.9:c.200A>C	K67T	Missense	E_1	SNP	True	0	Class 0: This mutation can be originally modeled.	3aa	42aa	Cyld	ENSMUSG00000036712.16	ENSMUST00000209532.2	chr8	17	+	SNP	Missense	E_1	89432203.0	89432203.0	A	C	ENSMUST00000209532.2:c.200A>C	K67T	89432203.0	89432203.0	A	C	ENSMUST00000209532.2:c.200A>C	K67T	AACR-H0510434	AACR-H0510434-M01-V01	AACR		False	False	False	False	False	45
CYLD	ENSG00000083799.13	ENST00000311559.9	chr16	17	+	True	50783813	50783813	T	A	ENST00000311559.9:c.204T>A	N68K	Missense	E_1	SNP	True	0	Class 0: This mutation can be originally modeled.	4aa	41aa	Cyld	ENSMUSG00000036712.16	ENSMUST00000209532.2	chr8	17	+	SNP	Missense	E_1	89432207.0	89432207.0	T	A	ENSMUST00000209532.2:c.204T>A	N68K	89432207.0	89432207.0	T	A	ENSMUST00000209532.2:c.204T>A	N68K	AACR-H0510435	AACR-H0510435-M01-V01	AACR		False	False	False	False	False	45
CYLD	ENSG00000083799.13	ENST00000311559.9	chr16	17	+	True	50783816	50783816	G	T	ENST00000311559.9:c.207G>T	Q69H	Missense	E_1	SNP	True	0	Class 0: This mutation can be originally modeled.	5aa	40aa	Cyld	ENSMUSG00000036712.16	ENSMUST00000209532.2	chr8	17	+	SNP	Missense	E_1	89432210.0	89432210.0	G	T	ENSMUST00000209532.2:c.207G>T	Q69H	89432210.0	89432210.0	G	T	ENSMUST00000209532.2:c.207G>T	Q69H	AACR-H0510436	AACR-H0510436-M01-V01	AACR		False	False	False	False	False	45
CYLD	ENSG00000083799.13	ENST00000311559.9	chr16	17	+	True	50783884	50783884	T	C	ENST00000311559.9:c.275T>C	I92T	Missense	E_1	SNP	True	0	Class 0: This mutation can be originally modeled.	28aa	17aa	Cyld	ENSMUSG00000036712.16	ENSMUST00000209532.2	chr8	17	+	SNP	Missense	E_1	89432278.0	89432278.0	T	C	ENSMUST00000209532.2:c.275T>C	I92T	89432278.0	89432278.0	T	C	ENSMUST00000209532.2:c.275T>C	I92T	AACR-H0510437	AACR-H0510437-M01-V01	AACR		False	False	False	False	False	45
CYLD	ENSG00000083799.13	ENST00000311559.9	chr16	17	+	True	50783886	50783886	A	G	ENST00000311559.9:c.277A>G	N93D	Missense	E_1	SNP	True	0	Class 0: This mutation can be originally modeled.	29aa	16aa	Cyld	ENSMUSG00000036712.16	ENSMUST00000209532.2	chr8	17	+	SNP	Missense	E_1	89432280.0	89432280.0	A	G	ENSMUST00000209532.2:c.277A>G	N93D	89432280.0	89432280.0	A	G	ENSMUST00000209532.2:c.277A>G	N93D	AACR-H0510438	AACR-H0510438-M01-V01	AACR		False	False	False	False	False	45
CYLD	ENSG00000083799.13	ENST00000311559.9	chr16	17	+	True	50784005	50784005	A	T	ENST00000311559.9:c.396A>T	K132N	Missense	E_1	SNP	True	0	Class 0: This mutation can be originally modeled.	2aa	77aa	Cyld	ENSMUSG00000036712.16	ENSMUST00000209532.2	chr8	17	+	SNP	Missense	E_1	89432399.0	89432399.0	A	T	ENSMUST00000209532.2:c.396A>T	K132N	89432399.0	89432399.0	A	T	ENSMUST00000209532.2:c.396A>T	K132N	AACR-H0510440	AACR-H0510440-M01-V01	AACR		False	False	False	False	False	79
CYLD	ENSG00000083799.13	ENST00000311559.9	chr16	17	+	True	50783988	50783988	G	T	ENST00000311559.9:c.379G>T	V127L	Missense	E_1	SNP	True	0	Class 0: This mutation can be originally modeled.	1aa	1aa	Cyld	ENSMUSG00000036712.16	ENSMUST00000209532.2	chr8	17	+	SNP	Missense	E_1	89432382.0	89432382.0	G	T	ENSMUST00000209532.2:c.379G>T	V127L	89432382.0	89432382.0	G	T	ENSMUST00000209532.2:c.379G>T	V127L	AACR-H0510442	AACR-H0510442-M01-V01	AACR		False	False	False	False	False	2
CYLD	ENSG00000083799.13	ENST00000311559.9	chr16	17	+	True	50783991	50783991	G	A	ENST00000311559.9:c.382G>A	G128S	Missense	E_1	SNP	True	0	Class 0: This mutation can be originally modeled.	2aa	0aa	Cyld	ENSMUSG00000036712.16	ENSMUST00000209532.2	chr8	17	+	SNP	Missense	E_1	89432385.0	89432385.0	G	A	ENSMUST00000209532.2:c.382G>A	G128S	89432385.0	89432385.0	G	A	ENSMUST00000209532.2:c.382G>A	G128S	AACR-H0510443	AACR-H0510443-M01-V01	AACR		False	False	False	False	False	2
CYLD	ENSG00000083799.13	ENST00000311559.9	chr16	17	+	True	50783991	50783991	G	T	ENST00000311559.9:c.382G>T	G128C	Missense	E_1	SNP	True	0	Class 0: This mutation can be originally modeled.	2aa	0aa	Cyld	ENSMUSG00000036712.16	ENSMUST00000209532.2	chr8	17	+	SNP	Missense	E_1	89432385.0	89432385.0	G	T	ENSMUST00000209532.2:c.382G>T	G128C	89432385.0	89432385.0	G	T	ENSMUST00000209532.2:c.382G>T	G128C	AACR-H0510444	AACR-H0510444-M01-V01	AACR		False	False	False	False	False	2
CYLD	ENSG00000083799.13	ENST00000311559.9	chr16	17	+	True	50784001	50784001	T	A	ENST00000311559.9:c.392T>A	V131E	Missense	E_1	SNP	True	0	Class 0: This mutation can be originally modeled.	1aa	78aa	Cyld	ENSMUSG00000036712.16	ENSMUST00000209532.2	chr8	17	+	SNP	Missense	E_1	89432395.0	89432395.0	T	A	ENSMUST00000209532.2:c.392T>A	V131E	89432395.0	89432395.0	T	A	ENSMUST00000209532.2:c.392T>A	V131E	AACR-H0510447	AACR-H0510447-M01-V01	AACR		False	False	False	False	False	79
CYLD	ENSG00000083799.13	ENST00000311559.9	chr16	17	+	True	50784004	50784004	A	C	ENST00000311559.9:c.395A>C	K132T	Missense	E_1	SNP	True	0	Class 0: This mutation can be originally modeled.	2aa	77aa	Cyld	ENSMUSG00000036712.16	ENSMUST00000209532.2	chr8	17	+	SNP	Missense	E_1	89432398.0	89432398.0	A	C	ENSMUST00000209532.2:c.395A>C	K132T	89432398.0	89432398.0	A	C	ENSMUST00000209532.2:c.395A>C	K132T	AACR-H0510448	AACR-H0510448-M01-V01	AACR		False	False	False	False	False	79
CYLD	ENSG00000083799.13	ENST00000311559.9	chr16	17	+	True	50784006	50784006	G	A	ENST00000311559.9:c.397G>A	V133I	Missense	E_1	SNP	True	0	Class 0: This mutation can be originally modeled.	3aa	76aa	Cyld	ENSMUSG00000036712.16	ENSMUST00000209532.2	chr8	17	+	SNP	Missense	E_1	89432400.0	89432400.0	G	A	ENSMUST00000209532.2:c.397G>A	V133I	89432400.0	89432400.0	G	A	ENSMUST00000209532.2:c.397G>A	V133I	AACR-H0510449	AACR-H0510449-M01-V01	AACR		False	False	False	False	False	79
CYLD	ENSG00000083799.13	ENST00000311559.9	chr16	17	+	True	50783887	50783887	A	G	ENST00000311559.9:c.278A>G	N93S	Missense	E_1	SNP	True	0	Class 0: This mutation can be originally modeled.	29aa	16aa	Cyld	ENSMUSG00000036712.16	ENSMUST00000209532.2	chr8	17	+	SNP	Missense	E_1	89432281.0	89432281.0	A	G	ENSMUST00000209532.2:c.278A>G	N93S	89432281.0	89432281.0	A	G	ENSMUST00000209532.2:c.278A>G	N93S	AACR-H0510450	AACR-H0510450-M01-V01	AACR		False	False	False	False	False	45
CYLD	ENSG00000083799.13	ENST00000311559.9	chr16	17	+	True	50784021	50784021	G	A	ENST00000311559.9:c.412G>A	G138R	Missense	E_1	SNP	True	0	Class 0: This mutation can be originally modeled.	8aa	71aa	Cyld	ENSMUSG00000036712.16	ENSMUST00000209532.2	chr8	17	+	SNP	Missense	E_1	89432415.0	89432415.0	G	A	ENSMUST00000209532.2:c.412G>A	G138R	89432415.0	89432415.0	G	A	ENSMUST00000209532.2:c.412G>A	G138R	AACR-H0510451	AACR-H0510451-M01-V01	AACR		False	False	False	False	False	79
CYLD	ENSG00000083799.13	ENST00000311559.9	chr16	17	+	True	50784023	50784023	G	A	ENST00000311559.9:c.414G>A	G138delinsG	Silent	E_1	SNP	True	0	Class 0: This mutation can be originally modeled.	8aa	71aa	Cyld	ENSMUSG00000036712.16	ENSMUST00000209532.2	chr8	17	+	SNP	Silent	E_1	89432417.0	89432417.0	G	A	ENSMUST00000209532.2:c.414G>A	G138delinsG	89432417.0	89432417.0	G	A	ENSMUST00000209532.2:c.414G>A	G138delinsG	AACR-H0510452	AACR-H0510452-M01-V01	AACR		False	False	False	False	False	79
CYLD	ENSG00000083799.13	ENST00000311559.9	chr16	17	+	True	50784027	50784027	G	A	ENST00000311559.9:c.418G>A	E140K	Missense	E_1	SNP	True	0	Class 0: This mutation can be originally modeled.	10aa	69aa	Cyld	ENSMUSG00000036712.16	ENSMUST00000209532.2	chr8	17	+	SNP	Missense	E_1	89432421.0	89432421.0	G	A	ENSMUST00000209532.2:c.418G>A	E140K	89432421.0	89432421.0	G	A	ENSMUST00000209532.2:c.418G>A	E140K	AACR-H0510453	AACR-H0510453-M01-V01	AACR		False	False	False	False	False	79
CYLD	ENSG00000083799.13	ENST00000311559.9	chr16	17	+	True	50784027	50784027	G	C	ENST00000311559.9:c.418G>C	E140Q	Missense	E_1	SNP	True	0	Class 0: This mutation can be originally modeled.	10aa	69aa	Cyld	ENSMUSG00000036712.16	ENSMUST00000209532.2	chr8	17	+	SNP	Missense	E_1	89432421.0	89432421.0	G	C	ENSMUST00000209532.2:c.418G>C	E140Q	89432421.0	89432421.0	G	C	ENSMUST00000209532.2:c.418G>C	E140Q	AACR-H0510454	AACR-H0510454-M01-V01	AACR		False	False	False	False	False	79
CYLD	ENSG00000083799.13	ENST00000311559.9	chr16	17	+	True	50784029	50784029	A	C	ENST00000311559.9:c.420A>C	E140D	Missense	E_1	SNP	True	0	Class 0: This mutation can be originally modeled.	10aa	69aa	Cyld	ENSMUSG00000036712.16	ENSMUST00000209532.2	chr8	17	+	SNP	Missense	E_1	89432423.0	89432423.0	G	C	ENSMUST00000209532.2:c.420G>C	E140D	89432423.0	89432423.0	G	C	ENSMUST00000209532.2:c.420G>C	E140D	AACR-H0510456	AACR-H0510456-M01-V01	AACR		False	False	False	False	False	79
CYLD	ENSG00000083799.13	ENST00000311559.9	chr16	17	+	True	50784032	50784032	A	C	ENST00000311559.9:c.423A>C	K141N	Missense	E_1	SNP	True	0	Class 0: This mutation can be originally modeled.	11aa	68aa	Cyld	ENSMUSG00000036712.16	ENSMUST00000209532.2	chr8	17	+	SNP	Missense	E_1	89432426.0	89432426.0	A	C	ENSMUST00000209532.2:c.423A>C	K141N	89432426.0	89432426.0	A	C	ENSMUST00000209532.2:c.423A>C	K141N	AACR-H0510457	AACR-H0510457-M01-V01	AACR		False	False	False	False	False	79
CYLD	ENSG00000083799.13	ENST00000311559.9	chr16	17	+	True	50784035	50784035	T	G	ENST00000311559.9:c.426T>G	F142L	Missense	E_1	SNP	True	0	Class 0: This mutation can be originally modeled.	12aa	67aa	Cyld	ENSMUSG00000036712.16	ENSMUST00000209532.2	chr8	17	+	SNP	Missense	E_1	89432429.0	89432429.0	T	G	ENSMUST00000209532.2:c.426T>G	F142L	89432429.0	89432429.0	T	G	ENSMUST00000209532.2:c.426T>G	F142L	AACR-H0510458	AACR-H0510458-M01-V01	AACR		False	False	False	False	False	79
CYLD	ENSG00000083799.13	ENST00000311559.9	chr16	17	+	True	50783981	50783981	A	C	ENST00000311559.9:c.372A>C	Q124H	Missense	E_1	SNP	True	0	Class 0: This mutation can be originally modeled.	4aa	0aa	Cyld	ENSMUSG00000036712.16	ENSMUST00000209532.2	chr8	17	+	SNP	Missense	E_1	89432375.0	89432375.0	G	C	ENSMUST00000209532.2:c.372G>C	Q124H	89432375.0	89432375.0	G	C	ENSMUST00000209532.2:c.372G>C	Q124H	AACR-H0510459	AACR-H0510459-M01-V01	AACR		False	False	False	False	False	4
CYLD	ENSG00000083799.13	ENST00000311559.9	chr16	17	+	True	50783979	50783979	C	T	ENST00000311559.9:c.370C>T	Q124*	Nonsense	E_1	SNP	True	0	Class 0: This mutation can be originally modeled.	4aa	0aa	Cyld	ENSMUSG00000036712.16	ENSMUST00000209532.2	chr8	17	+	SNP	Nonsense	E_1	89432373.0	89432373.0	C	T	ENSMUST00000209532.2:c.370C>T	Q124*	89432373.0	89432373.0	C	T	ENSMUST00000209532.2:c.370C>T	Q124*	AACR-H0510460	AACR-H0510460-M01-V01	AACR		False	False	False	False	False	4
CYLD	ENSG00000083799.13	ENST00000311559.9	chr16	17	+	True	50783972	50783972	A	T	ENST00000311559.9:c.363A>T	K121N	Missense	E_1	SNP	True	0	Class 0: This mutation can be originally modeled.	1aa	3aa	Cyld	ENSMUSG00000036712.16	ENSMUST00000209532.2	chr8	17	+	SNP	Missense	E_1	89432366.0	89432366.0	A	T	ENSMUST00000209532.2:c.363A>T	K121N	89432366.0	89432366.0	A	T	ENSMUST00000209532.2:c.363A>T	K121N	AACR-H0510461	AACR-H0510461-M01-V01	AACR		False	False	False	False	False	4
CYLD	ENSG00000083799.13	ENST00000311559.9	chr16	17	+	True	50783970	50783970	A	T	ENST00000311559.9:c.361A>T	K121*	Nonsense	E_1	SNP	True	0	Class 0: This mutation can be originally modeled.	1aa	3aa	Cyld	ENSMUSG00000036712.16	ENSMUST00000209532.2	chr8	17	+	SNP	Nonsense	E_1	89432364.0	89432364.0	A	T	ENSMUST00000209532.2:c.361A>T	K121*	89432364.0	89432364.0	A	T	ENSMUST00000209532.2:c.361A>T	K121*	AACR-H0510462	AACR-H0510462-M01-V01	AACR		False	False	False	False	False	4
CYLD	ENSG00000083799.13	ENST00000311559.9	chr16	17	+	True	50783887	50783887	A	T	ENST00000311559.9:c.278A>T	N93I	Missense	E_1	SNP	True	0	Class 0: This mutation can be originally modeled.	29aa	16aa	Cyld	ENSMUSG00000036712.16	ENSMUST00000209532.2	chr8	17	+	SNP	Missense	E_1	89432281.0	89432281.0	A	T	ENSMUST00000209532.2:c.278A>T	N93I	89432281.0	89432281.0	A	T	ENSMUST00000209532.2:c.278A>T	N93I	AACR-H0510463	AACR-H0510463-M01-V01	AACR		False	False	False	False	False	45
CYLD	ENSG00000083799.13	ENST00000311559.9	chr16	17	+	True	50783893	50783893	A	C	ENST00000311559.9:c.284A>C	K95T	Missense	E_1	SNP	True	0	Class 0: This mutation can be originally modeled.	31aa	14aa	Cyld	ENSMUSG00000036712.16	ENSMUST00000209532.2	chr8	17	+	SNP	Missense	E_1	89432287.0	89432287.0	A	C	ENSMUST00000209532.2:c.284A>C	K95T	89432287.0	89432287.0	A	C	ENSMUST00000209532.2:c.284A>C	K95T	AACR-H0510464	AACR-H0510464-M01-V01	AACR		False	False	False	False	False	45
CYLD	ENSG00000083799.13	ENST00000311559.9	chr16	17	+	True	50783894	50783894	G	T	ENST00000311559.9:c.285G>T	K95N	Missense	E_1	SNP	True	0	Class 0: This mutation can be originally modeled.	31aa	14aa	Cyld	ENSMUSG00000036712.16	ENSMUST00000209532.2	chr8	17	+	SNP	Missense	E_1	89432288.0	89432288.0	A	T	ENSMUST00000209532.2:c.285A>T	K95N	89432288.0	89432288.0	A	T	ENSMUST00000209532.2:c.285A>T	K95N	AACR-H0510465	AACR-H0510465-M01-V01	AACR		False	False	False	False	False	45
CYLD	ENSG00000083799.13	ENST00000311559.9	chr16	17	+	True	50783897	50783897	C	A	ENST00000311559.9:c.288C>A	F96L	Missense	E_1	SNP	True	0	Class 0: This mutation can be originally modeled.	32aa	13aa	Cyld	ENSMUSG00000036712.16	ENSMUST00000209532.2	chr8	17	+	SNP	Missense	E_1	89432291.0	89432291.0	C	A	ENSMUST00000209532.2:c.288C>A	F96L	89432291.0	89432291.0	C	A	ENSMUST00000209532.2:c.288C>A	F96L	AACR-H0510466	AACR-H0510466-M01-V01	AACR		False	False	False	False	False	45
CYLD	ENSG00000083799.13	ENST00000311559.9	chr16	17	+	True	50783922	50783922	A	G	ENST00000311559.9:c.313A>G	N105D	Missense	E_1	SNP	True	0	Class 0: This mutation can be originally modeled.	41aa	4aa	Cyld	ENSMUSG00000036712.16	ENSMUST00000209532.2	chr8	17	+	SNP	Missense	E_1	89432316.0	89432316.0	A	G	ENSMUST00000209532.2:c.313A>G	N105D	89432316.0	89432316.0	A	G	ENSMUST00000209532.2:c.313A>G	N105D	AACR-H0510468	AACR-H0510468-M01-V01	AACR		False	False	False	False	False	45
CYLD	ENSG00000083799.13	ENST00000311559.9	chr16	17	+	True	50783928	50783928	G	A	ENST00000311559.9:c.319G>A	E107K	Missense	E_1	SNP	True	0	Class 0: This mutation can be originally modeled.	43aa	2aa	Cyld	ENSMUSG00000036712.16	ENSMUST00000209532.2	chr8	17	+	SNP	Missense	E_1	89432322.0	89432322.0	G	A	ENSMUST00000209532.2:c.319G>A	E107K	89432322.0	89432322.0	G	A	ENSMUST00000209532.2:c.319G>A	E107K	AACR-H0510469	AACR-H0510469-M01-V01	AACR		False	False	False	False	False	45
CYLD	ENSG00000083799.13	ENST00000311559.9	chr16	17	+	True	50783930	50783930	G	T	ENST00000311559.9:c.321G>T	E107D	Missense	E_1	SNP	True	0	Class 0: This mutation can be originally modeled.	43aa	2aa	Cyld	ENSMUSG00000036712.16	ENSMUST00000209532.2	chr8	17	+	SNP	Missense	E_1	89432324.0	89432324.0	G	T	ENSMUST00000209532.2:c.321G>T	E107D	89432324.0	89432324.0	G	T	ENSMUST00000209532.2:c.321G>T	E107D	AACR-H0510470	AACR-H0510470-M01-V01	AACR		False	False	False	False	False	45
CYLD	ENSG00000083799.13	ENST00000311559.9	chr16	17	+	True	50783931	50783931	G	A	ENST00000311559.9:c.322G>A	E108K	Missense	E_1	SNP	True	0	Class 0: This mutation can be originally modeled.	44aa	1aa	Cyld	ENSMUSG00000036712.16	ENSMUST00000209532.2	chr8	17	+	SNP	Missense	E_1	89432325.0	89432325.0	G	A	ENSMUST00000209532.2:c.322G>A	E108K	89432325.0	89432325.0	G	A	ENSMUST00000209532.2:c.322G>A	E108K	AACR-H0510471	AACR-H0510471-M01-V01	AACR		False	False	False	False	False	45
CYLD	ENSG00000083799.13	ENST00000311559.9	chr16	17	+	True	50783935	50783935	G	T	ENST00000311559.9:c.326G>T	R109M	Missense	E_1	SNP	True	0	Class 0: This mutation can be originally modeled.	45aa	0aa	Cyld	ENSMUSG00000036712.16	ENSMUST00000209532.2	chr8	17	+	SNP	Missense	E_1	89432329.0	89432329.0	G	T	ENSMUST00000209532.2:c.326G>T	R109M	89432329.0	89432329.0	G	T	ENSMUST00000209532.2:c.326G>T	R109M	AACR-H0510472	AACR-H0510472-M01-V01	AACR		False	False	False	False	False	45
CYLD	ENSG00000083799.13	ENST00000311559.9	chr16	17	+	True	50783940	50783940	A	C	ENST00000311559.9:c.331A>C	S111R	Missense	E_1	SNP	True	0	Class 0: This mutation can be originally modeled.	0aa	2aa	Cyld	ENSMUSG00000036712.16	ENSMUST00000209532.2	chr8	17	+	SNP	Missense	E_1	89432334.0	89432334.0	A	C	ENSMUST00000209532.2:c.331A>C	S111R	89432334.0	89432334.0	A	C	ENSMUST00000209532.2:c.331A>C	S111R	AACR-H0510473	AACR-H0510473-M01-V01	AACR		False	False	False	False	False	2
CYLD	ENSG00000083799.13	ENST00000311559.9	chr16	17	+	True	50783959	50783959	A	G	ENST00000311559.9:c.350A>G	N117S	Missense	E_1	SNP	True	0	Class 0: This mutation can be originally modeled.	1aa	2aa	Cyld	ENSMUSG00000036712.16	ENSMUST00000209532.2	chr8	17	+	SNP	Missense	E_1	89432347.0	89432347.0	A	G	ENSMUST00000209532.2:c.344A>G	N115S	89432347.0	89432347.0	A	G	ENSMUST00000209532.2:c.344A>G	N115S	AACR-H0510474	AACR-H0510474-M01-V01	AACR		False	False	False	False	False	3
CYLD	ENSG00000083799.13	ENST00000311559.9	chr16	17	+	True	50783962	50783962	G	A	ENST00000311559.9:c.353G>A	R118K	Missense	E_1	SNP	True	0	Class 0: This mutation can be originally modeled.	2aa	1aa	Cyld	ENSMUSG00000036712.16	ENSMUST00000209532.2	chr8	17	+	SNP	Missense	E_1	89432350.0	89432350.0	G	A	ENSMUST00000209532.2:c.347G>A	R116K	89432350.0	89432350.0	G	A	ENSMUST00000209532.2:c.347G>A	R116K	AACR-H0510475	AACR-H0510475-M01-V01	AACR		False	False	False	False	False	3
CYLD	ENSG00000083799.13	ENST00000311559.9	chr16	17	+	True	50783962	50783962	G	C	ENST00000311559.9:c.353G>C	R118T	Missense	E_1	SNP	True	0	Class 0: This mutation can be originally modeled.	2aa	1aa	Cyld	ENSMUSG00000036712.16	ENSMUST00000209532.2	chr8	17	+	SNP	Missense	E_1	89432350.0	89432350.0	G	C	ENSMUST00000209532.2:c.347G>C	R116T	89432350.0	89432350.0	G	C	ENSMUST00000209532.2:c.347G>C	R116T	AACR-H0510476	AACR-H0510476-M01-V01	AACR		False	False	False	False	False	3
CYLD	ENSG00000083799.13	ENST00000311559.9	chr16	17	+	True	50783962	50783962	G	T	ENST00000311559.9:c.353G>T	R118I	Missense	E_1	SNP	True	0	Class 0: This mutation can be originally modeled.	2aa	1aa	Cyld	ENSMUSG00000036712.16	ENSMUST00000209532.2	chr8	17	+	SNP	Missense	E_1	89432350.0	89432350.0	G	T	ENSMUST00000209532.2:c.347G>T	R116I	89432350.0	89432350.0	G	T	ENSMUST00000209532.2:c.347G>T	R116I	AACR-H0510477	AACR-H0510477-M01-V01	AACR		False	False	False	False	False	3
CYLD	ENSG00000083799.13	ENST00000311559.9	chr16	17	+	True	50783963	50783963	A	T	ENST00000311559.9:c.354A>T	R118S	Missense	E_1	SNP	True	0	Class 0: This mutation can be originally modeled.	2aa	1aa	Cyld	ENSMUSG00000036712.16	ENSMUST00000209532.2	chr8	17	+	SNP	Missense	E_1	89432351.0	89432351.0	A	T	ENSMUST00000209532.2:c.348A>T	R116S	89432351.0	89432351.0	A	T	ENSMUST00000209532.2:c.348A>T	R116S	AACR-H0510478	AACR-H0510478-M01-V01	AACR		False	False	False	False	False	3
CYLD	ENSG00000083799.13	ENST00000311559.9	chr16	17	+	True	50783968	50783968	G	A	ENST00000311559.9:c.359G>A	S120N	Missense	E_1	SNP	True	0	Class 0: This mutation can be originally modeled.	0aa	4aa	Cyld	ENSMUSG00000036712.16	ENSMUST00000209532.2	chr8	17	+	SNP	Missense	E_1	89432362.0	89432362.0	G	A	ENSMUST00000209532.2:c.359G>A	S120N	89432362.0	89432362.0	G	A	ENSMUST00000209532.2:c.359G>A	S120N	AACR-H0510479	AACR-H0510479-M01-V01	AACR		False	False	False	False	False	4
CYLD	ENSG00000083799.13	ENST00000427738.3	chr16	17	+	True	50783664	50783664	C	T	ENST00000427738.3:c.55C>T	R19W	Missense	E_1	SNP	True	0	Class 0: This mutation can be originally modeled.	18aa	40aa	Cyld	ENSMUSG00000036712.16	ENSMUST00000209532.2	chr8	17	+	SNP	Missense	E_1	89432058.0	89432058.0	C	T	ENSMUST00000209532.2:c.55C>T	R19W	89432058.0	89432058.0	C	T	ENSMUST00000209532.2:c.55C>T	R19W	CLINVAR-H1771515	CLINVAR-H1771515-M01-V01	CLINVAR	2681037.0	False	False	False	False	False	58
CYLD	ENSG00000083799.13	ENST00000427738.3	chr16	17	+	True	50783668	50783668	T	G	ENST00000427738.3:c.59T>G	I20S	Missense	E_1	SNP	True	0	Class 0: This mutation can be originally modeled.	19aa	39aa	Cyld	ENSMUSG00000036712.16	ENSMUST00000209532.2	chr8	17	+	SNP	Missense	E_1	89432062.0	89432062.0	T	G	ENSMUST00000209532.2:c.59T>G	I20S	89432062.0	89432062.0	T	G	ENSMUST00000209532.2:c.59T>G	I20S	CLINVAR-H1771516	CLINVAR-H1771516-M01-V01	CLINVAR	319497.0	False	False	False	False	False	58
CYLD	ENSG00000083799.13	ENST00000427738.3	chr16	17	+	True	50783675	50783675	C	T	ENST00000427738.3:c.66C>T	Y22delinsY	Silent	E_1	SNP	True	0	Class 0: This mutation can be originally modeled.	21aa	37aa	Cyld	ENSMUSG00000036712.16	ENSMUST00000209532.2	chr8	17	+	SNP	Silent	E_1	89432069.0	89432069.0	T	T	ENSMUST00000209532.2:c.66T>T	Y22delinsY	89432069.0	89432069.0	T	T	ENSMUST00000209532.2:c.66T>T	Y22delinsY	CLINVAR-H1771517	CLINVAR-H1771517-M01-V01	CLINVAR	747828.0	False	False	False	False	False	58
CYLD	ENSG00000083799.13	ENST00000427738.3	chr16	17	+	True	50783679	50783679	C	T	ENST00000427738.3:c.70C>T	L24F	Missense	E_1	SNP	True	0	Class 0: This mutation can be originally modeled.	23aa	35aa	Cyld	ENSMUSG00000036712.16	ENSMUST00000209532.2	chr8	17	+	SNP	Missense	E_1	89432073.0	89432073.0	C	T	ENSMUST00000209532.2:c.70C>T	L24F	89432073.0	89432073.0	C	T	ENSMUST00000209532.2:c.70C>T	L24F	CLINVAR-H1771518	CLINVAR-H1771518-M01-V01	CLINVAR	2681074.0	False	False	False	False	False	58
CYLD	ENSG00000083799.13	ENST00000427738.3	chr16	17	+	True	50783696	50783696	C	T	ENST00000427738.3:c.87C>T	S29delinsS	Silent	E_1	SNP	True	0	Class 0: This mutation can be originally modeled.	28aa	30aa	Cyld	ENSMUSG00000036712.16	ENSMUST00000209532.2	chr8	17	+	SNP	Silent	E_1	89432090.0	89432090.0	T	T	ENSMUST00000209532.2:c.87T>T	S29delinsS	89432090.0	89432090.0	T	T	ENSMUST00000209532.2:c.87T>T	S29delinsS	CLINVAR-H1771519	CLINVAR-H1771519-M01-V01	CLINVAR	695378.0	False	False	False	False	False	58
CYLD	ENSG00000083799.13	ENST00000427738.3	chr16	17	+	True	50783734	50783734	C	T	ENST00000427738.3:c.125C>T	P42L	Missense	E_1	SNP	True	0	Class 0: This mutation can be originally modeled.	41aa	17aa	Cyld	ENSMUSG00000036712.16	ENSMUST00000209532.2	chr8	17	+	SNP	Missense	E_1	89432128.0	89432128.0	C	T	ENSMUST00000209532.2:c.125C>T	P42L	89432128.0	89432128.0	C	T	ENSMUST00000209532.2:c.125C>T	P42L	CLINVAR-H1771520	CLINVAR-H1771520-M01-V01	CLINVAR	2681043.0	False	False	False	False	False	58
CYLD	ENSG00000083799.13	ENST00000427738.3	chr16	17	+	True	50783735	50783735	G	A	ENST00000427738.3:c.126G>A	P42delinsP	Silent	E_1	SNP	True	0	Class 0: This mutation can be originally modeled.	41aa	17aa	Cyld	ENSMUSG00000036712.16	ENSMUST00000209532.2	chr8	17	+	SNP	Silent	E_1	89432129.0	89432129.0	C	A	ENSMUST00000209532.2:c.126C>A	P42delinsP	89432129.0	89432129.0	C	A	ENSMUST00000209532.2:c.126C>A	P42delinsP	CLINVAR-H1771521	CLINVAR-H1771521-M01-V01	CLINVAR	319498.0	False	False	False	False	False	58
CYLD	ENSG00000083799.13	ENST00000427738.3	chr16	17	+	True	50783766	50783766	C	T	ENST00000427738.3:c.157C>T	R53C	Missense	E_1	SNP	True	0	Class 0: This mutation can be originally modeled.	52aa	6aa	Cyld	ENSMUSG00000036712.16	ENSMUST00000209532.2	chr8	17	+	SNP	Missense	E_1	89432160.0	89432160.0	C	T	ENSMUST00000209532.2:c.157C>T	R53C	89432160.0	89432160.0	C	T	ENSMUST00000209532.2:c.157C>T	R53C	CLINVAR-H1771522	CLINVAR-H1771522-M01-V01	CLINVAR	2681042.0	False	False	False	False	False	58
CYLD	ENSG00000083799.13	ENST00000427738.3	chr16	17	+	True	50783779	50783779	A	G	ENST00000427738.3:c.170A>G	H57R	Missense	E_1	SNP	True	0	Class 0: This mutation can be originally modeled.	56aa	2aa	Cyld	ENSMUSG00000036712.16	ENSMUST00000209532.2	chr8	17	+	SNP	Missense	E_1	89432173.0	89432173.0	A	G	ENSMUST00000209532.2:c.170A>G	H57R	89432173.0	89432173.0	A	G	ENSMUST00000209532.2:c.170A>G	H57R	CLINVAR-H1771523	CLINVAR-H1771523-M01-V01	CLINVAR	1327096.0	False	False	False	False	False	58
CYLD	ENSG00000083799.13	ENST00000427738.3	chr16	17	+	True	50783785	50783785	G	A	ENST00000427738.3:c.176G>A	R59K	Missense	E_1	SNP	True	0	Class 0: This mutation can be originally modeled.	58aa	0aa	Cyld	ENSMUSG00000036712.16	ENSMUST00000209532.2	chr8	17	+	SNP	Missense	E_1	89432179.0	89432179.0	G	A	ENSMUST00000209532.2:c.176G>A	R59K	89432179.0	89432179.0	G	A	ENSMUST00000209532.2:c.176G>A	R59K	CLINVAR-H1771524	CLINVAR-H1771524-M01-V01	CLINVAR	2413090.0	False	False	False	False	False	58
CYLD	ENSG00000083799.13	ENST00000427738.3	chr16	17	+	True	50783817	50783817	A	G	ENST00000427738.3:c.208A>G	I70V	Missense	E_1	SNP	True	0	Class 0: This mutation can be originally modeled.	6aa	39aa	Cyld	ENSMUSG00000036712.16	ENSMUST00000209532.2	chr8	17	+	SNP	Missense	E_1	89432211.0	89432211.0	A	G	ENSMUST00000209532.2:c.208A>G	I70V	89432211.0	89432211.0	A	G	ENSMUST00000209532.2:c.208A>G	I70V	CLINVAR-H1771525	CLINVAR-H1771525-M01-V01	CLINVAR	2681069.0	False	False	False	False	False	45
CYLD	ENSG00000083799.13	ENST00000427738.3	chr16	17	+	True	50783850	50783850	G	T	ENST00000427738.3:c.241G>T	V81F	Missense	E_1	SNP	True	0	Class 0: This mutation can be originally modeled.	17aa	28aa	Cyld	ENSMUSG00000036712.16	ENSMUST00000209532.2	chr8	17	+	SNP	Missense	E_1	89432244.0	89432244.0	G	T	ENSMUST00000209532.2:c.241G>T	V81F	89432244.0	89432244.0	G	T	ENSMUST00000209532.2:c.241G>T	V81F	CLINVAR-H1771526	CLINVAR-H1771526-M01-V01	CLINVAR	2681054.0	False	False	False	False	False	45
CYLD	ENSG00000083799.13	ENST00000427738.3	chr16	17	+	True	50783883	50783883	A	G	ENST00000427738.3:c.274A>G	I92V	Missense	E_1	SNP	True	0	Class 0: This mutation can be originally modeled.	28aa	17aa	Cyld	ENSMUSG00000036712.16	ENSMUST00000209532.2	chr8	17	+	SNP	Missense	E_1	89432277.0	89432277.0	A	G	ENSMUST00000209532.2:c.274A>G	I92V	89432277.0	89432277.0	A	G	ENSMUST00000209532.2:c.274A>G	I92V	CLINVAR-H1771527	CLINVAR-H1771527-M01-V01	CLINVAR	2681067.0	False	False	False	False	False	45
CYLD	ENSG00000083799.13	ENST00000427738.3	chr16	17	+	True	50783894	50783894	G	C	ENST00000427738.3:c.285G>C	K95N	Missense	E_1	SNP	True	0	Class 0: This mutation can be originally modeled.	31aa	14aa	Cyld	ENSMUSG00000036712.16	ENSMUST00000209532.2	chr8	17	+	SNP	Missense	E_1	89432288.0	89432288.0	A	C	ENSMUST00000209532.2:c.285A>C	K95N	89432288.0	89432288.0	A	C	ENSMUST00000209532.2:c.285A>C	K95N	CLINVAR-H1771528	CLINVAR-H1771528-M01-V01	CLINVAR	2681062.0	False	False	False	False	False	45
CYLD	ENSG00000083799.13	ENST00000427738.3	chr16	17	+	True	50784030	50784030	A	C	ENST00000427738.3:c.421A>C	K141Q	Missense	E_1	SNP	True	0	Class 0: This mutation can be originally modeled.	11aa	68aa	Cyld	ENSMUSG00000036712.16	ENSMUST00000209532.2	chr8	17	+	SNP	Missense	E_1	89432424.0	89432424.0	A	C	ENSMUST00000209532.2:c.421A>C	K141Q	89432424.0	89432424.0	A	C	ENSMUST00000209532.2:c.421A>C	K141Q	CLINVAR-H1771530	CLINVAR-H1771530-M01-V01	CLINVAR	2681068.0	False	False	False	False	False	79
CYLD	ENSG00000083799.13	ENST00000427738.3	chr16	17	+	True	50784048	50784048	C	T	ENST00000427738.3:c.439C>T	R147C	Missense	E_1	SNP	True	0	Class 0: This mutation can be originally modeled.	17aa	62aa	Cyld	ENSMUSG00000036712.16	ENSMUST00000209532.2	chr8	17	+	SNP	Missense	E_1	89432442.0	89432442.0	C	T	ENSMUST00000209532.2:c.439C>T	R147C	89432442.0	89432442.0	C	T	ENSMUST00000209532.2:c.439C>T	R147C	CLINVAR-H1771531	CLINVAR-H1771531-M01-V01	CLINVAR	2681040.0	False	False	False	False	False	79
CYLD	ENSG00000083799.13	ENST00000427738.3	chr16	17	+	True	50784076	50784076	G	A	ENST00000427738.3:c.467G>A	R156K	Missense	E_1	SNP	True	0	Class 0: This mutation can be originally modeled.	26aa	53aa	Cyld	ENSMUSG00000036712.16	ENSMUST00000209532.2	chr8	17	+	SNP	Missense	E_1	89432470.0	89432470.0	G	A	ENSMUST00000209532.2:c.467G>A	R156K	89432470.0	89432470.0	G	A	ENSMUST00000209532.2:c.467G>A	R156K	CLINVAR-H1771533	CLINVAR-H1771533-M01-V01	CLINVAR	2681058.0	False	False	False	False	False	79
CYLD	ENSG00000083799.13	ENST00000427738.3	chr16	17	+	True	50785524	50785524	C	T	ENST00000427738.3:c.514C>T	R172C	Missense	E_2	SNP	True	0	Class 0: This mutation can be originally modeled.	42aa	37aa	Cyld	ENSMUSG00000036712.16	ENSMUST00000209532.2	chr8	17	+	SNP	Missense	E_2	89433726.0	89433726.0	C	T	ENSMUST00000209532.2:c.514C>T	R172C	89433726.0	89433726.0	C	T	ENSMUST00000209532.2:c.514C>T	R172C	CLINVAR-H1771536	CLINVAR-H1771536-M01-V01	CLINVAR	1684935.0	False	False	False	False	False	79
CYLD	ENSG00000083799.13	ENST00000427738.3	chr16	17	+	True	50785544	50785544	C	T	ENST00000427738.3:c.534C>T	D178delinsD	Silent	E_2	SNP	True	0	Class 0: This mutation can be originally modeled.	48aa	31aa	Cyld	ENSMUSG00000036712.16	ENSMUST00000209532.2	chr8	17	+	SNP	Silent	E_2	89433746.0	89433746.0	T	T	ENSMUST00000209532.2:c.534T>T	D178delinsD	89433746.0	89433746.0	T	T	ENSMUST00000209532.2:c.534T>T	D178delinsD	CLINVAR-H1771537	CLINVAR-H1771537-M01-V01	CLINVAR	2646513.0	False	False	False	False	False	79
CYLD	ENSG00000083799.13	ENST00000427738.3	chr16	17	+	True	50785553	50785553	C	T	ENST00000427738.3:c.543C>T	Y181delinsY	Silent	E_2	SNP	True	0	Class 0: This mutation can be originally modeled.	51aa	28aa	Cyld	ENSMUSG00000036712.16	ENSMUST00000209532.2	chr8	17	+	SNP	Silent	E_2	89433755.0	89433755.0	T	T	ENSMUST00000209532.2:c.543T>T	Y181delinsY	89433755.0	89433755.0	T	T	ENSMUST00000209532.2:c.543T>T	Y181delinsY	CLINVAR-H1771538	CLINVAR-H1771538-M01-V01	CLINVAR	319499.0	False	False	False	False	False	79
CYLD	ENSG00000083799.13	ENST00000427738.3	chr16	17	+	True	50785599	50785599	G	C	ENST00000427738.3:c.589G>C	V197L	Missense	E_2	SNP	True	0	Class 0: This mutation can be originally modeled.	67aa	12aa	Cyld	ENSMUSG00000036712.16	ENSMUST00000209532.2	chr8	17	+	SNP	Missense	E_2	89433801.0	89433801.0	G	C	ENSMUST00000209532.2:c.589G>C	V197L	89433801.0	89433801.0	G	C	ENSMUST00000209532.2:c.589G>C	V197L	CLINVAR-H1771540	CLINVAR-H1771540-M01-V01	CLINVAR	2317302.0	False	False	False	False	False	79
CYLD	ENSG00000083799.13	ENST00000427738.3	chr16	17	+	True	50785618	50785618	A	C	ENST00000427738.3:c.608A>C	E203A	Missense	E_2	SNP	True	0	Class 0: This mutation can be originally modeled.	73aa	6aa	Cyld	ENSMUSG00000036712.16	ENSMUST00000209532.2	chr8	17	+	SNP	Missense	E_2	89433820.0	89433820.0	A	C	ENSMUST00000209532.2:c.608A>C	E203A	89433820.0	89433820.0	A	C	ENSMUST00000209532.2:c.608A>C	E203A	CLINVAR-H1771541	CLINVAR-H1771541-M01-V01	CLINVAR	2681050.0	False	False	False	False	False	79
CYLD	ENSG00000083799.13	ENST00000427738.3	chr16	17	+	True	50785621	50785621	T	C	ENST00000427738.3:c.611T>C	L204P	Missense	E_2	SNP	True	0	Class 0: This mutation can be originally modeled.	74aa	5aa	Cyld	ENSMUSG00000036712.16	ENSMUST00000209532.2	chr8	17	+	SNP	Missense	E_2	89433823.0	89433823.0	T	C	ENSMUST00000209532.2:c.611T>C	L204P	89433823.0	89433823.0	T	C	ENSMUST00000209532.2:c.611T>C	L204P	CLINVAR-H1771542	CLINVAR-H1771542-M01-V01	CLINVAR	2681072.0	False	False	False	False	False	79
CYLD	ENSG00000083799.13	ENST00000427738.3	chr16	17	+	True	50785645	50785645	T	C	ENST00000427738.3:c.635T>C	L212S	Missense	E_2	SNP	True	0	Class 0: This mutation can be originally modeled.	0aa	3aa	Cyld	ENSMUSG00000036712.16	ENSMUST00000209532.2	chr8	17	+	SNP	Missense	E_2	89433847.0	89433847.0	T	C	ENSMUST00000209532.2:c.635T>C	L212S	89433847.0	89433847.0	T	C	ENSMUST00000209532.2:c.635T>C	L212S	CLINVAR-H1771543	CLINVAR-H1771543-M01-V01	CLINVAR	2428841.0	False	False	False	False	False	3
CYLD	ENSG00000083799.13	ENST00000427738.3	chr16	17	+	True	50785650	50785650	A	G	ENST00000427738.3:c.640A>G	S214G	Missense	E_2	SNP	True	0	Class 0: This mutation can be originally modeled.	2aa	1aa	Cyld	ENSMUSG00000036712.16	ENSMUST00000209532.2	chr8	17	+	SNP	Missense	E_2	89433852.0	89433852.0	A	G	ENSMUST00000209532.2:c.640A>G	S214G	89433852.0	89433852.0	A	G	ENSMUST00000209532.2:c.640A>G	S214G	CLINVAR-H1771544	CLINVAR-H1771544-M01-V01	CLINVAR	2681056.0	False	False	False	False	False	3
CYLD	ENSG00000083799.13	ENST00000427738.3	chr16	17	+	True	50785659	50785659	G	A	ENST00000427738.3:c.649G>A	A217T	Missense	E_2	SNP	True	0	Class 0: This mutation can be originally modeled.	0aa	9aa	Cyld	ENSMUSG00000036712.16	ENSMUST00000209532.2	chr8	17	+	SNP	Missense	E_2	89433861.0	89433861.0	G	A	ENSMUST00000209532.2:c.649G>A	A217T	89433861.0	89433861.0	G	A	ENSMUST00000209532.2:c.649G>A	A217T	CLINVAR-H1771545	CLINVAR-H1771545-M01-V01	CLINVAR	2681064.0	False	False	False	False	False	9
CYLD	ENSG00000083799.13	ENST00000427738.3	chr16	17	+	True	50785675	50785675	C	A	ENST00000427738.3:c.665C>A	T222K	Missense	E_2	SNP	True	0	Class 0: This mutation can be originally modeled.	5aa	4aa	Cyld	ENSMUSG00000036712.16	ENSMUST00000209532.2	chr8	17	+	SNP	Missense	E_2	89433877.0	89433877.0	C	A	ENSMUST00000209532.2:c.665C>A	T222K	89433877.0	89433877.0	C	A	ENSMUST00000209532.2:c.665C>A	T222K	CLINVAR-H1771546	CLINVAR-H1771546-M01-V01	CLINVAR	133957.0	False	False	False	False	False	9
CYLD	ENSG00000083799.13	ENST00000427738.3	chr16	17	+	True	50785695	50785695	C	T	ENST00000427738.3:c.685C>T	P229S	Missense	E_2	SNP	True	0	Class 0: This mutation can be originally modeled.	1aa	0aa	Cyld	ENSMUSG00000036712.16	ENSMUST00000209532.2	chr8	17	+	SNP	Missense	E_2	89433894.0	89433894.0	C	T	ENSMUST00000209532.2:c.682C>T	P228S	89433894.0	89433894.0	C	T	ENSMUST00000209532.2:c.682C>T	P228S	CLINVAR-H1771548	CLINVAR-H1771548-M01-V01	CLINVAR	2681057.0	False	False	False	False	False	1
CYLD	ENSG00000083799.13	ENST00000427738.3	chr16	17	+	True	50785704	50785704	A	G	ENST00000427738.3:c.694A>G	I232V	Missense	E_2	SNP	True	0	Class 0: This mutation can be originally modeled.	2aa	10aa	Cyld	ENSMUSG00000036712.16	ENSMUST00000209532.2	chr8	17	+	SNP	Missense	E_2	89433906.0	89433906.0	A	G	ENSMUST00000209532.2:c.694A>G	I232V	89433906.0	89433906.0	A	G	ENSMUST00000209532.2:c.694A>G	I232V	CLINVAR-H1771549	CLINVAR-H1771549-M01-V01	CLINVAR	2681076.0	False	False	False	False	False	12
CYLD	ENSG00000083799.13	ENST00000427738.3	chr16	17	+	True	50785737	50785737	A	G	ENST00000427738.3:c.727A>G	T243A	Missense	E_2	SNP	True	0	Class 0: This mutation can be originally modeled.	0aa	0aa	Cyld	ENSMUSG00000036712.16	ENSMUST00000209532.2	chr8	17	+	SNP	Missense	E_2	89433942.0	89433942.0	A	G	ENSMUST00000209532.2:c.730A>G	T244A	89433942.0	89433942.0	A	G	ENSMUST00000209532.2:c.730A>G	T244A	CLINVAR-H1771550	CLINVAR-H1771550-M01-V01	CLINVAR	2681045.0	False	False	False	False	False	0
CYLD	ENSG00000083799.13	ENST00000427738.3	chr16	17	+	True	50785771	50785771	T	G	ENST00000427738.3:c.761T>G	V254G	Missense	E_2	SNP	True	0	Class 0: This mutation can be originally modeled.	9aa	35aa	Cyld	ENSMUSG00000036712.16	ENSMUST00000209532.2	chr8	17	+	SNP	Missense	E_2	89433973.0	89433973.0	T	G	ENSMUST00000209532.2:c.761T>G	V254G	89433973.0	89433973.0	T	G	ENSMUST00000209532.2:c.761T>G	V254G	CLINVAR-H1771551	CLINVAR-H1771551-M01-V01	CLINVAR	2681071.0	False	False	False	False	False	44
CYLD	ENSG00000083799.13	ENST00000427738.3	chr16	17	+	True	50785787	50785787	A	G	ENST00000427738.3:c.777A>G	E259delinsE	Silent	E_2	SNP	True	0	Class 0: This mutation can be originally modeled.	14aa	30aa	Cyld	ENSMUSG00000036712.16	ENSMUST00000209532.2	chr8	17	+	SNP	Silent	E_2	89433989.0	89433989.0	G	G	ENSMUST00000209532.2:c.777G>G	E259delinsE	89433989.0	89433989.0	G	G	ENSMUST00000209532.2:c.777G>G	E259delinsE	CLINVAR-H1771552	CLINVAR-H1771552-M01-V01	CLINVAR	2646514.0	False	False	False	False	False	44
CYLD	ENSG00000083799.13	ENST00000427738.3	chr16	17	+	True	50788263	50788263	G	A	ENST00000427738.3:c.841G>A	D281N	Missense	E_3	SNP	True	0	Class 0: This mutation can be originally modeled.	36aa	8aa	Cyld	ENSMUSG00000036712.16	ENSMUST00000209532.2	chr8	17	+	SNP	Missense	E_3	89436552.0	89436552.0	G	A	ENSMUST00000209532.2:c.841G>A	D281N	89436552.0	89436552.0	G	A	ENSMUST00000209532.2:c.841G>A	D281N	CLINVAR-H1771557	CLINVAR-H1771557-M01-V01	CLINVAR	2681063.0	False	False	False	False	False	44
CYLD	ENSG00000083799.13	ENST00000427738.3	chr16	17	+	True	50788313	50788313	G	A	ENST00000427738.3:c.891G>A	L297delinsL	Silent	E_3	SNP	True	0	Class 0: This mutation can be originally modeled.	6aa	10aa	Cyld	ENSMUSG00000036712.16	ENSMUST00000209532.2	chr8	17	+	SNP	Silent	E_3	89436602.0	89436602.0	G	A	ENSMUST00000209532.2:c.891G>A	L297delinsL	89436602.0	89436602.0	G	A	ENSMUST00000209532.2:c.891G>A	L297delinsL	CLINVAR-H1771558	CLINVAR-H1771558-M01-V01	CLINVAR	735980.0	False	False	False	False	False	16
CYLD	ENSG00000083799.13	ENST00000427738.3	chr16	17	+	True	50788321	50788321	A	G	ENST00000427738.3:c.899A>G	N300S	Missense	E_3	SNP	True	0	Class 0: This mutation can be originally modeled.	9aa	7aa	Cyld	ENSMUSG00000036712.16	ENSMUST00000209532.2	chr8	17	+	SNP	Missense	E_3	89436610.0	89436610.0	A	G	ENSMUST00000209532.2:c.899A>G	N300S	89436610.0	89436610.0	A	G	ENSMUST00000209532.2:c.899A>G	N300S	CLINVAR-H1771559	CLINVAR-H1771559-M01-V01	CLINVAR	2637074.0	False	False	False	False	False	16
CYLD	ENSG00000083799.13	ENST00000427738.3	chr16	17	+	True	50810113	50810113	C	T	ENST00000427738.3:c.946C>T	P316S	Missense	E_5	SNP	True	0	Class 0: This mutation can be originally modeled.	7aa	22aa	Cyld	ENSMUSG00000036712.16	ENSMUST00000209532.2	chr8	17	+	SNP	Missense	E_5	89445949.0	89445949.0	C	T	ENSMUST00000209532.2:c.946C>T	P316S	89445949.0	89445949.0	C	T	ENSMUST00000209532.2:c.946C>T	P316S	CLINVAR-H1771567	CLINVAR-H1771567-M01-V01	CLINVAR	2263951.0	False	False	False	False	False	29
CYLD	ENSG00000083799.13	ENST00000427738.3	chr16	17	+	True	50810123	50810123	T	G	ENST00000427738.3:c.956T>G	L319R	Missense	E_5	SNP	True	0	Class 0: This mutation can be originally modeled.	10aa	19aa	Cyld	ENSMUSG00000036712.16	ENSMUST00000209532.2	chr8	17	+	SNP	Missense	E_5	89445959.0	89445959.0	T	G	ENSMUST00000209532.2:c.956T>G	L319R	89445959.0	89445959.0	T	G	ENSMUST00000209532.2:c.956T>G	L319R	CLINVAR-H1771568	CLINVAR-H1771568-M01-V01	CLINVAR	2681077.0	False	False	False	False	False	29
CYLD	ENSG00000083799.13	ENST00000427738.3	chr16	17	+	True	50810155	50810155	G	C	ENST00000427738.3:c.988G>C	G330R	Missense	E_5	SNP	True	0	Class 0: This mutation can be originally modeled.	21aa	8aa	Cyld	ENSMUSG00000036712.16	ENSMUST00000209532.2	chr8	17	+	SNP	Missense	E_5	89445991.0	89445991.0	G	C	ENSMUST00000209532.2:c.988G>C	G330R	89445991.0	89445991.0	G	C	ENSMUST00000209532.2:c.988G>C	G330R	CLINVAR-H1771571	CLINVAR-H1771571-M01-V01	CLINVAR	133958.0	False	False	False	False	False	29
CYLD	ENSG00000083799.13	ENST00000427738.3	chr16	17	+	True	50810171	50810171	A	G	ENST00000427738.3:c.1004A>G	N335S	Missense	E_5	SNP	True	0	Class 0: This mutation can be originally modeled.	26aa	3aa	Cyld	ENSMUSG00000036712.16	ENSMUST00000209532.2	chr8	17	+	SNP	Missense	E_5	89446007.0	89446007.0	A	G	ENSMUST00000209532.2:c.1004A>G	N335S	89446007.0	89446007.0	A	G	ENSMUST00000209532.2:c.1004A>G	N335S	CLINVAR-H1771572	CLINVAR-H1771572-M01-V01	CLINVAR	2445285.0	False	False	False	False	False	29
CYLD	ENSG00000083799.13	ENST00000427738.3	chr16	17	+	True	50810175	50810175	A	C	ENST00000427738.3:c.1008A>C	K336N	Missense	E_5	SNP	True	0	Class 0: This mutation can be originally modeled.	27aa	2aa	Cyld	ENSMUSG00000036712.16	ENSMUST00000209532.2	chr8	17	+	SNP	Missense	E_5	89446011.0	89446011.0	A	C	ENSMUST00000209532.2:c.1008A>C	K336N	89446011.0	89446011.0	A	C	ENSMUST00000209532.2:c.1008A>C	K336N	CLINVAR-H1771573	CLINVAR-H1771573-M01-V01	CLINVAR	2681075.0	False	False	False	False	False	29
CYLD	ENSG00000083799.13	ENST00000427738.3	chr16	17	+	True	50811785	50811785	C	T	ENST00000427738.3:c.1071C>T	T357delinsT	Silent	E_6	SNP	True	0	Class 0: This mutation can be originally modeled.	8aa	9aa	Cyld	ENSMUSG00000036712.16	ENSMUST00000209532.2	chr8	17	+	SNP	Silent	E_6	89449776.0	89449776.0	C	T	ENSMUST00000209532.2:c.1071C>T	T357delinsT	89449776.0	89449776.0	C	T	ENSMUST00000209532.2:c.1071C>T	T357delinsT	CLINVAR-H1771577	CLINVAR-H1771577-M01-V01	CLINVAR	746617.0	False	False	False	False	False	17
CYLD	ENSG00000083799.13	ENST00000427738.3	chr16	17	+	True	50811792	50811792	G	C	ENST00000427738.3:c.1078G>C	G360R	Missense	E_6	SNP	True	0	Class 0: This mutation can be originally modeled.	11aa	6aa	Cyld	ENSMUSG00000036712.16	ENSMUST00000209532.2	chr8	17	+	SNP	Missense	E_6	89449783.0	89449783.0	G	C	ENSMUST00000209532.2:c.1078G>C	G360R	89449783.0	89449783.0	G	C	ENSMUST00000209532.2:c.1078G>C	G360R	CLINVAR-H1771578	CLINVAR-H1771578-M01-V01	CLINVAR	2681059.0	False	False	False	False	False	17
CYLD	ENSG00000083799.13	ENST00000427738.3	chr16	17	+	True	50811824	50811824	A	G	ENST00000427738.3:c.1110A>G	K370delinsK	Silent	E_6	SNP	True	0	Class 0: This mutation can be originally modeled.	2aa	3aa	Cyld	ENSMUSG00000036712.16	ENSMUST00000209532.2	chr8	17	+	SNP	Silent	E_6	89449812.0	89449812.0	G	G	ENSMUST00000209532.2:c.1107G>G	K369delinsK	89449812.0	89449812.0	G	G	ENSMUST00000209532.2:c.1107G>G	K369delinsK	CLINVAR-H1771579	CLINVAR-H1771579-M01-V01	CLINVAR	2646515.0	False	False	False	False	False	5
CYLD	ENSG00000083799.13	ENST00000427738.3	chr16	17	+	True	50813578	50813578	G	T	ENST00000427738.3:c.1141G>T	A381S	Missense	E_7	SNP	True	0	Class 0: This mutation can be originally modeled.	6aa	9aa	Cyld	ENSMUSG00000036712.16	ENSMUST00000209532.2	chr8	17	+	SNP	Missense	E_7	89456089.0	89456089.0	G	T	ENSMUST00000209532.2:c.1138G>T	A380S	89456089.0	89456089.0	G	T	ENSMUST00000209532.2:c.1138G>T	A380S	CLINVAR-H1771585	CLINVAR-H1771585-M01-V01	CLINVAR	2681041.0	False	False	False	False	False	15
CYLD	ENSG00000083799.13	ENST00000427738.3	chr16	17	+	True	50813579	50813579	C	T	ENST00000427738.3:c.1142C>T	A381V	Missense	E_7	SNP	True	0	Class 0: This mutation can be originally modeled.	6aa	9aa	Cyld	ENSMUSG00000036712.16	ENSMUST00000209532.2	chr8	17	+	SNP	Missense	E_7	89456090.0	89456090.0	C	T	ENSMUST00000209532.2:c.1139C>T	A380V	89456090.0	89456090.0	C	T	ENSMUST00000209532.2:c.1139C>T	A380V	CLINVAR-H1771586	CLINVAR-H1771586-M01-V01	CLINVAR	2440669.0	False	False	False	False	False	15
CYLD	ENSG00000083799.13	ENST00000427738.3	chr16	17	+	True	50813588	50813588	C	T	ENST00000427738.3:c.1151C>T	P384L	Missense	E_7	SNP	True	0	Class 0: This mutation can be originally modeled.	9aa	6aa	Cyld	ENSMUSG00000036712.16	ENSMUST00000209532.2	chr8	17	+	SNP	Missense	E_7	89456099.0	89456099.0	C	T	ENSMUST00000209532.2:c.1148C>T	P383L	89456099.0	89456099.0	C	T	ENSMUST00000209532.2:c.1148C>T	P383L	CLINVAR-H1771587	CLINVAR-H1771587-M01-V01	CLINVAR	2681073.0	False	False	False	False	False	15
CYLD	ENSG00000083799.13	ENST00000427738.3	chr16	17	+	True	50813603	50813603	C	G	ENST00000427738.3:c.1166C>G	T389R	Missense	E_7	SNP	True	0	Class 0: This mutation can be originally modeled.	14aa	1aa	Cyld	ENSMUSG00000036712.16	ENSMUST00000209532.2	chr8	17	+	SNP	Missense	E_7	89456114.0	89456114.0	C	G	ENSMUST00000209532.2:c.1163C>G	T388R	89456114.0	89456114.0	C	G	ENSMUST00000209532.2:c.1163C>G	T388R	CLINVAR-H1771588	CLINVAR-H1771588-M01-V01	CLINVAR	319501.0	False	False	False	False	False	15
CYLD	ENSG00000083799.13	ENST00000427738.3	chr16	17	+	True	50813686	50813686	C	T	ENST00000427738.3:c.1249C>T	H417Y	Missense	E_7	SNP	True	0	Class 0: This mutation can be originally modeled.	4aa	15aa	Cyld	ENSMUSG00000036712.16	ENSMUST00000209532.2	chr8	17	+	SNP	Missense	E_7	89456197.0	89456197.0	C	T	ENSMUST00000209532.2:c.1246C>T	H416Y	89456197.0	89456197.0	C	T	ENSMUST00000209532.2:c.1246C>T	H416Y	CLINVAR-H1771594	CLINVAR-H1771594-M01-V01	CLINVAR	2681060.0	False	False	False	False	False	19
CYLD	ENSG00000083799.13	ENST00000427738.3	chr16	17	+	True	50813713	50813713	A	T	ENST00000427738.3:c.1276A>T	M426L	Missense	E_7	SNP	True	0	Class 0: This mutation can be originally modeled.	13aa	6aa	Cyld	ENSMUSG00000036712.16	ENSMUST00000209532.2	chr8	17	+	SNP	Missense	E_7	89456224.0	89456224.0	A	T	ENSMUST00000209532.2:c.1273A>T	M425L	89456224.0	89456224.0	A	T	ENSMUST00000209532.2:c.1273A>T	M425L	CLINVAR-H1771596	CLINVAR-H1771596-M01-V01	CLINVAR	2628728.0	False	False	False	False	False	19
CYLD	ENSG00000083799.13	ENST00000427738.3	chr16	17	+	True	50813726	50813726	A	G	ENST00000427738.3:c.1289A>G	N430S	Missense	E_7	SNP	True	0	Class 0: This mutation can be originally modeled.	17aa	2aa	Cyld	ENSMUSG00000036712.16	ENSMUST00000209532.2	chr8	17	+	SNP	Missense	E_7	89456237.0	89456237.0	A	G	ENSMUST00000209532.2:c.1286A>G	N429S	89456237.0	89456237.0	A	G	ENSMUST00000209532.2:c.1286A>G	N429S	CLINVAR-H1771597	CLINVAR-H1771597-M01-V01	CLINVAR	2681065.0	False	False	False	False	False	19
CYLD	ENSG00000083799.13	ENST00000427738.3	chr16	17	+	True	50813731	50813731	A	C	ENST00000427738.3:c.1294A>C	S432R	Missense	E_7	SNP	True	0	Class 0: This mutation can be originally modeled.	19aa	0aa	Cyld	ENSMUSG00000036712.16	ENSMUST00000209532.2	chr8	17	+	SNP	Missense	E_7	89456242.0	89456242.0	A	C	ENSMUST00000209532.2:c.1291A>C	S431R	89456242.0	89456242.0	A	C	ENSMUST00000209532.2:c.1291A>C	S431R	CLINVAR-H1771599	CLINVAR-H1771599-M01-V01	CLINVAR	884650.0	False	False	False	False	False	19
CYLD	ENSG00000083799.13	ENST00000427738.3	chr16	17	+	True	50813764	50813764	C	T	ENST00000427738.3:c.1327C>T	Q443*	Nonsense	E_7	SNP	True	0	Class 0: This mutation can be originally modeled.	0aa	3aa	Cyld	ENSMUSG00000036712.16	ENSMUST00000209532.2	chr8	17	+	SNP	Nonsense	E_7	89456275.0	89456275.0	C	T	ENSMUST00000209532.2:c.1324C>T	Q442*	89456275.0	89456275.0	C	T	ENSMUST00000209532.2:c.1324C>T	Q442*	CLINVAR-H1771600	CLINVAR-H1771600-M01-V01	CLINVAR	267233.0	False	False	False	False	False	3
CYLD	ENSG00000083799.13	ENST00000427738.3	chr16	17	+	True	50813768	50813768	C	G	ENST00000427738.3:c.1331C>G	S444C	Missense	E_7	SNP	True	0	Class 0: This mutation can be originally modeled.	1aa	2aa	Cyld	ENSMUSG00000036712.16	ENSMUST00000209532.2	chr8	17	+	SNP	Missense	E_7	89456279.0	89456279.0	C	G	ENSMUST00000209532.2:c.1328C>G	S443C	89456279.0	89456279.0	C	G	ENSMUST00000209532.2:c.1328C>G	S443C	CLINVAR-H1771601	CLINVAR-H1771601-M01-V01	CLINVAR	2681052.0	False	False	False	False	False	3
CYLD	ENSG00000083799.13	ENST00000427738.3	chr16	17	+	True	50813794	50813794	C	A	ENST00000427738.3:c.1357C>A	P453T	Missense	E_7	SNP	True	0	Class 0: This mutation can be originally modeled.	0aa	7aa	Cyld	ENSMUSG00000036712.16	ENSMUST00000209532.2	chr8	17	+	SNP	Missense	E_7	89456305.0	89456305.0	C	A	ENSMUST00000209532.2:c.1354C>A	P452T	89456305.0	89456305.0	C	A	ENSMUST00000209532.2:c.1354C>A	P452T	CLINVAR-H1771603	CLINVAR-H1771603-M01-V01	CLINVAR	2271892.0	False	False	False	False	False	7
CYLD	ENSG00000083799.13	ENST00000427738.3	chr16	17	+	True	50813800	50813800	C	T	ENST00000427738.3:c.1363C>T	Q455*	Nonsense	E_7	SNP	True	0	Class 0: This mutation can be originally modeled.	2aa	5aa	Cyld	ENSMUSG00000036712.16	ENSMUST00000209532.2	chr8	17	+	SNP	Nonsense	E_7	89456311.0	89456311.0	C	T	ENSMUST00000209532.2:c.1360C>T	Q454*	89456311.0	89456311.0	C	T	ENSMUST00000209532.2:c.1360C>T	Q454*	CLINVAR-H1771604	CLINVAR-H1771604-M01-V01	CLINVAR	267234.0	False	False	False	False	False	7
CYLD	ENSG00000083799.13	ENST00000427738.3	chr16	17	+	True	50813802	50813802	A	G	ENST00000427738.3:c.1365A>G	Q455delinsQ	Silent	E_7	SNP	True	0	Class 0: This mutation can be originally modeled.	2aa	5aa	Cyld	ENSMUSG00000036712.16	ENSMUST00000209532.2	chr8	17	+	SNP	Silent	E_7	89456313.0	89456313.0	G	G	ENSMUST00000209532.2:c.1362G>G	Q454delinsQ	89456313.0	89456313.0	G	G	ENSMUST00000209532.2:c.1362G>G	Q454delinsQ	CLINVAR-H1771605	CLINVAR-H1771605-M01-V01	CLINVAR	2646516.0	False	False	False	False	False	7
CYLD	ENSG00000083799.13	ENST00000427738.3	chr16	17	+	True	50813839	50813839	C	T	ENST00000427738.3:c.1402C>T	H468Y	Missense	E_7	SNP	True	0	Class 0: This mutation can be originally modeled.	0aa	29aa	Cyld	ENSMUSG00000036712.16	ENSMUST00000209532.2	chr8	17	+	SNP	Missense	E_7	89456350.0	89456350.0	C	T	ENSMUST00000209532.2:c.1399C>T	H467Y	89456350.0	89456350.0	C	T	ENSMUST00000209532.2:c.1399C>T	H467Y	CLINVAR-H1771607	CLINVAR-H1771607-M01-V01	CLINVAR	2681066.0	False	False	False	False	False	29
CYLD	ENSG00000083799.13	ENST00000427738.3	chr16	17	+	True	50813870	50813870	T	C	ENST00000427738.3:c.1433T>C	V478A	Missense	E_7	SNP	True	0	Class 0: This mutation can be originally modeled.	10aa	19aa	Cyld	ENSMUSG00000036712.16	ENSMUST00000209532.2	chr8	17	+	SNP	Missense	E_7	89456381.0	89456381.0	T	C	ENSMUST00000209532.2:c.1430T>C	V477A	89456381.0	89456381.0	T	C	ENSMUST00000209532.2:c.1430T>C	V477A	CLINVAR-H1771608	CLINVAR-H1771608-M01-V01	CLINVAR	2681055.0	False	False	False	False	False	29
CYLD	ENSG00000083799.13	ENST00000427738.3	chr16	17	+	True	50813910	50813910	C	T	ENST00000427738.3:c.1473C>T	I491delinsI	Silent	E_7	SNP	True	0	Class 0: This mutation can be originally modeled.	23aa	6aa	Cyld	ENSMUSG00000036712.16	ENSMUST00000209532.2	chr8	17	+	SNP	Silent	E_7	89456421.0	89456421.0	T	T	ENSMUST00000209532.2:c.1470T>T	I490delinsI	89456421.0	89456421.0	T	T	ENSMUST00000209532.2:c.1470T>T	I490delinsI	CLINVAR-H1771609	CLINVAR-H1771609-M01-V01	CLINVAR	319503.0	False	False	False	False	False	29
CYLD	ENSG00000083799.13	ENST00000427738.3	chr16	17	+	True	50813940	50813940	C	T	ENST00000427738.3:c.1503C>T	L501delinsL	Silent	E_7	SNP	True	0	Class 0: This mutation can be originally modeled.	1aa	114aa	Cyld	ENSMUSG00000036712.16	ENSMUST00000209532.2	chr8	17	+	SNP	Silent	E_7	89456451.0	89456451.0	A	T	ENSMUST00000209532.2:c.1500A>T	L500delinsL	89456451.0	89456451.0	A	T	ENSMUST00000209532.2:c.1500A>T	L500delinsL	CLINVAR-H1771610	CLINVAR-H1771610-M01-V01	CLINVAR	319504.0	False	False	False	False	False	115
CYLD	ENSG00000083799.13	ENST00000427738.3	chr16	17	+	True	50815267	50815267	T	A	ENST00000427738.3:c.1629T>A	S543delinsS	Silent	E_8	SNP	True	0	Class 0: This mutation can be originally modeled.	43aa	72aa	Cyld	ENSMUSG00000036712.16	ENSMUST00000209532.2	chr8	17	+	SNP	Silent	E_8	89457394.0	89457394.0	T	A	ENSMUST00000209532.2:c.1626T>A	S542delinsS	89457394.0	89457394.0	T	A	ENSMUST00000209532.2:c.1626T>A	S542delinsS	CLINVAR-H1771616	CLINVAR-H1771616-M01-V01	CLINVAR	795810.0	False	False	False	False	False	115
CYLD	ENSG00000083799.13	ENST00000427738.3	chr16	17	+	True	50815322	50815322	G	C	ENST00000427738.3:c.1684G>C	A562P	Missense	E_8	SNP	True	0	Class 0: This mutation can be originally modeled.	62aa	53aa	Cyld	ENSMUSG00000036712.16	ENSMUST00000209532.2	chr8	17	+	SNP	Missense	E_8	89457449.0	89457449.0	G	C	ENSMUST00000209532.2:c.1681G>C	A561P	89457449.0	89457449.0	G	C	ENSMUST00000209532.2:c.1681G>C	A561P	CLINVAR-H1771619	CLINVAR-H1771619-M01-V01	CLINVAR	267238.0	False	False	False	False	False	115
CYLD	ENSG00000083799.13	ENST00000427738.3	chr16	17	+	True	50816261	50816261	A	T	ENST00000427738.3:c.1710A>T	V570delinsV	Silent	E_9	SNP	True	0	Class 0: This mutation can be originally modeled.	70aa	45aa	Cyld	ENSMUSG00000036712.16	ENSMUST00000209532.2	chr8	17	+	SNP	Silent	E_9	89458328.0	89458328.0	A	T	ENSMUST00000209532.2:c.1707A>T	V569delinsV	89458328.0	89458328.0	A	T	ENSMUST00000209532.2:c.1707A>T	V569delinsV	CLINVAR-H1771625	CLINVAR-H1771625-M01-V01	CLINVAR	2646517.0	False	False	False	False	False	115
CYLD	ENSG00000083799.13	ENST00000427738.3	chr16	17	+	True	50816314	50816314	T	C	ENST00000427738.3:c.1763T>C	I588T	Missense	E_9	SNP	True	0	Class 0: This mutation can be originally modeled.	88aa	27aa	Cyld	ENSMUSG00000036712.16	ENSMUST00000209532.2	chr8	17	+	SNP	Missense	E_9	89458381.0	89458381.0	T	C	ENSMUST00000209532.2:c.1760T>C	I587T	89458381.0	89458381.0	T	C	ENSMUST00000209532.2:c.1760T>C	I587T	CLINVAR-H1771626	CLINVAR-H1771626-M01-V01	CLINVAR	2681049.0	False	False	False	False	False	115
CYLD	ENSG00000083799.13	ENST00000427738.3	chr16	17	+	True	50816322	50816322	A	T	ENST00000427738.3:c.1771A>T	K591*	Nonsense	E_9	SNP	True	0	Class 0: This mutation can be originally modeled.	91aa	24aa	Cyld	ENSMUSG00000036712.16	ENSMUST00000209532.2	chr8	17	+	SNP	Nonsense	E_9	89458389.0	89458389.0	A	T	ENSMUST00000209532.2:c.1768A>T	K590*	89458389.0	89458389.0	A	T	ENSMUST00000209532.2:c.1768A>T	K590*	CLINVAR-H1771627	CLINVAR-H1771627-M01-V01	CLINVAR	267240.0	False	False	False	False	False	115
CYLD	ENSG00000083799.13	ENST00000427738.3	chr16	17	+	True	50816329	50816329	G	A	ENST00000427738.3:c.1778G>A	G593D	Missense	E_9	SNP	True	0	Class 0: This mutation can be originally modeled.	93aa	22aa	Cyld	ENSMUSG00000036712.16	ENSMUST00000209532.2	chr8	17	+	SNP	Missense	E_9	89458396.0	89458396.0	G	A	ENSMUST00000209532.2:c.1775G>A	G592D	89458396.0	89458396.0	G	A	ENSMUST00000209532.2:c.1775G>A	G592D	CLINVAR-H1771628	CLINVAR-H1771628-M01-V01	CLINVAR	267241.0	False	False	False	False	False	115
CYLD	ENSG00000083799.13	ENST00000427738.3	chr16	17	+	True	50818266	50818266	A	T	ENST00000427738.3:c.1853A>T	D618V	Missense	E_10	SNP	True	0	Class 0: This mutation can be originally modeled.	1aa	11aa	Cyld	ENSMUSG00000036712.16	ENSMUST00000209532.2	chr8	17	+	SNP	Missense	E_10	89459640.0	89459640.0	A	T	ENSMUST00000209532.2:c.1850A>T	D617V	89459640.0	89459640.0	A	T	ENSMUST00000209532.2:c.1850A>T	D617V	CLINVAR-H1771634	CLINVAR-H1771634-M01-V01	CLINVAR	1315913.0	False	False	False	False	False	12
CYLD	ENSG00000083799.13	ENST00000427738.3	chr16	17	+	True	50818333	50818333	G	A	ENST00000427738.3:c.1920G>A	L640delinsL	Silent	E_10	SNP	True	0	Class 0: This mutation can be originally modeled.	9aa	50aa	Cyld	ENSMUSG00000036712.16	ENSMUST00000209532.2	chr8	17	+	SNP	Silent	E_10	89459707.0	89459707.0	G	A	ENSMUST00000209532.2:c.1917G>A	L639delinsL	89459707.0	89459707.0	G	A	ENSMUST00000209532.2:c.1917G>A	L639delinsL	CLINVAR-H1771635	CLINVAR-H1771635-M01-V01	CLINVAR	733826.0	False	False	False	False	False	59
CYLD	ENSG00000083799.13	ENST00000427738.3	chr16	17	+	True	50818346	50818346	G	A	ENST00000427738.3:c.1933G>A	V645I	Missense	E_10	SNP	True	0	Class 0: This mutation can be originally modeled.	14aa	45aa	Cyld	ENSMUSG00000036712.16	ENSMUST00000209532.2	chr8	17	+	SNP	Missense	E_10	89459720.0	89459720.0	G	A	ENSMUST00000209532.2:c.1930G>A	V644I	89459720.0	89459720.0	G	A	ENSMUST00000209532.2:c.1930G>A	V644I	CLINVAR-H1771636	CLINVAR-H1771636-M01-V01	CLINVAR	133955.0	False	False	False	False	False	59
CYLD	ENSG00000083799.13	ENST00000427738.3	chr16	17	+	True	50820781	50820781	T	C	ENST00000427738.3:c.1965T>C	C655delinsC	Silent	E_11	SNP	True	0	Class 0: This mutation can be originally modeled.	24aa	35aa	Cyld	ENSMUSG00000036712.16	ENSMUST00000209532.2	chr8	17	+	SNP	Silent	E_11	89461526.0	89461526.0	T	C	ENSMUST00000209532.2:c.1962T>C	C654delinsC	89461526.0	89461526.0	T	C	ENSMUST00000209532.2:c.1962T>C	C654delinsC	CLINVAR-H1771641	CLINVAR-H1771641-M01-V01	CLINVAR	731414.0	False	False	False	False	False	59
CYLD	ENSG00000083799.13	ENST00000427738.3	chr16	17	+	True	50820857	50820857	G	C	ENST00000427738.3:c.2041G>C	D681H	Missense	E_11	SNP	True	0	Class 0: This mutation can be originally modeled.	50aa	9aa	Cyld	ENSMUSG00000036712.16	ENSMUST00000209532.2	chr8	17	+	SNP	Missense	E_11	89461602.0	89461602.0	G	C	ENSMUST00000209532.2:c.2038G>C	D680H	89461602.0	89461602.0	G	C	ENSMUST00000209532.2:c.2038G>C	D680H	CLINVAR-H1771643	CLINVAR-H1771643-M01-V01	CLINVAR	267244.0	False	False	False	False	False	59
CYLD	ENSG00000083799.13	ENST00000427738.3	chr16	17	+	True	50821722	50821722	G	A	ENST00000427738.3:c.2067G>A	L689delinsL	Silent	E_12	SNP	True	0	Class 0: This mutation can be originally modeled.	58aa	1aa	Cyld	ENSMUSG00000036712.16	ENSMUST00000209532.2	chr8	17	+	SNP	Silent	E_12	89462484.0	89462484.0	G	A	ENSMUST00000209532.2:c.2064G>A	L688delinsL	89462484.0	89462484.0	G	A	ENSMUST00000209532.2:c.2064G>A	L688delinsL	CLINVAR-H1771647	CLINVAR-H1771647-M01-V01	CLINVAR	695593.0	False	False	False	False	False	59
CYLD	ENSG00000083799.13	ENST00000427738.3	chr16	17	+	True	50821763	50821763	G	A	ENST00000427738.3:c.2108G>A	R703K	Missense	E_12	SNP	True	0	Class 0: This mutation can be originally modeled.	10aa	9aa	Cyld	ENSMUSG00000036712.16	ENSMUST00000209532.2	chr8	17	+	SNP	Missense	E_12	89462525.0	89462525.0	G	A	ENSMUST00000209532.2:c.2105G>A	R702K	89462525.0	89462525.0	G	A	ENSMUST00000209532.2:c.2105G>A	R702K	CLINVAR-H1771648	CLINVAR-H1771648-M01-V01	CLINVAR	267245.0	False	False	False	False	False	19
CYLD	ENSG00000083799.13	ENST00000427738.3	chr16	17	+	True	50825505	50825505	T	C	ENST00000427738.3:c.2145T>C	Y715delinsY	Silent	E_13	SNP	True	0	Class 0: This mutation can be originally modeled.	1aa	105aa	Cyld	ENSMUSG00000036712.16	ENSMUST00000209532.2	chr8	17	+	SNP	Silent	E_13	89467955.0	89467955.0	T	C	ENSMUST00000209532.2:c.2142T>C	Y714delinsY	89467955.0	89467955.0	T	C	ENSMUST00000209532.2:c.2142T>C	Y714delinsY	CLINVAR-H1771652	CLINVAR-H1771652-M01-V01	CLINVAR	319506.0	False	False	False	False	False	106
CYLD	ENSG00000083799.13	ENST00000427738.3	chr16	17	+	True	50825515	50825515	A	G	ENST00000427738.3:c.2155A>G	M719V	Missense	E_13	SNP	True	0	Class 0: This mutation can be originally modeled.	5aa	101aa	Cyld	ENSMUSG00000036712.16	ENSMUST00000209532.2	chr8	17	+	SNP	Missense	E_13	89467965.0	89467965.0	A	G	ENSMUST00000209532.2:c.2152A>G	M718V	89467965.0	89467965.0	A	G	ENSMUST00000209532.2:c.2152A>G	M718V	CLINVAR-H1771653	CLINVAR-H1771653-M01-V01	CLINVAR	992597.0	False	False	False	False	False	106
CYLD	ENSG00000083799.13	ENST00000427738.3	chr16	17	+	True	50825532	50825532	A	C	ENST00000427738.3:c.2172A>C	K724N	Missense	E_13	SNP	True	0	Class 0: This mutation can be originally modeled.	10aa	96aa	Cyld	ENSMUSG00000036712.16	ENSMUST00000209532.2	chr8	17	+	SNP	Missense	E_13	89467982.0	89467982.0	A	C	ENSMUST00000209532.2:c.2169A>C	K723N	89467982.0	89467982.0	A	C	ENSMUST00000209532.2:c.2169A>C	K723N	CLINVAR-H1771655	CLINVAR-H1771655-M01-V01	CLINVAR	2681061.0	False	False	False	False	False	106
CYLD	ENSG00000083799.13	ENST00000427738.3	chr16	17	+	True	50825600	50825600	A	G	ENST00000427738.3:c.2240A>G	E747G	Missense	E_13	SNP	True	0	Class 0: This mutation can be originally modeled.	33aa	73aa	Cyld	ENSMUSG00000036712.16	ENSMUST00000209532.2	chr8	17	+	SNP	Missense	E_13	89468050.0	89468050.0	A	G	ENSMUST00000209532.2:c.2237A>G	E746G	89468050.0	89468050.0	A	G	ENSMUST00000209532.2:c.2237A>G	E746G	CLINVAR-H1771657	CLINVAR-H1771657-M01-V01	CLINVAR	5258.0	False	False	False	False	False	106
CYLD	ENSG00000083799.13	ENST00000427738.3	chr16	17	+	True	50826529	50826529	C	T	ENST00000427738.3:c.2263C>T	Q755*	Nonsense	E_14	SNP	True	0	Class 0: This mutation can be originally modeled.	41aa	65aa	Cyld	ENSMUSG00000036712.16	ENSMUST00000209532.2	chr8	17	+	SNP	Nonsense	E_14	89468935.0	89468935.0	C	T	ENSMUST00000209532.2:c.2260C>T	Q754*	89468935.0	89468935.0	C	T	ENSMUST00000209532.2:c.2260C>T	Q754*	CLINVAR-H1771663	CLINVAR-H1771663-M01-V01	CLINVAR	2633029.0	False	False	False	False	False	106
CYLD	ENSG00000083799.13	ENST00000427738.3	chr16	17	+	True	50826565	50826565	A	T	ENST00000427738.3:c.2299A>T	K767*	Nonsense	E_14	SNP	True	0	Class 0: This mutation can be originally modeled.	53aa	53aa	Cyld	ENSMUSG00000036712.16	ENSMUST00000209532.2	chr8	17	+	SNP	Nonsense	E_14	89468971.0	89468971.0	A	T	ENSMUST00000209532.2:c.2296A>T	K766*	89468971.0	89468971.0	A	T	ENSMUST00000209532.2:c.2296A>T	K766*	CLINVAR-H1771666	CLINVAR-H1771666-M01-V01	CLINVAR	267249.0	False	False	False	False	False	106
CYLD	ENSG00000083799.13	ENST00000427738.3	chr16	17	+	True	50826585	50826585	G	A	ENST00000427738.3:c.2319G>A	L773delinsL	Silent	E_14	SNP	True	0	Class 0: This mutation can be originally modeled.	59aa	47aa	Cyld	ENSMUSG00000036712.16	ENSMUST00000209532.2	chr8	17	+	SNP	Silent	E_14	89468991.0	89468991.0	G	A	ENSMUST00000209532.2:c.2316G>A	L772delinsL	89468991.0	89468991.0	G	A	ENSMUST00000209532.2:c.2316G>A	L772delinsL	CLINVAR-H1771667	CLINVAR-H1771667-M01-V01	CLINVAR	319507.0	False	False	False	False	False	106
CYLD	ENSG00000083799.13	ENST00000427738.3	chr16	17	+	True	50826608	50826608	T	C	ENST00000427738.3:c.2342T>C	L781P	Missense	E_14	SNP	True	0	Class 0: This mutation can be originally modeled.	67aa	39aa	Cyld	ENSMUSG00000036712.16	ENSMUST00000209532.2	chr8	17	+	SNP	Missense	E_14	89469014.0	89469014.0	T	C	ENSMUST00000209532.2:c.2339T>C	L780P	89469014.0	89469014.0	T	C	ENSMUST00000209532.2:c.2339T>C	L780P	CLINVAR-H1771668	CLINVAR-H1771668-M01-V01	CLINVAR	267250.0	False	False	False	False	False	106
CYLD	ENSG00000083799.13	ENST00000427738.3	chr16	17	+	True	50827508	50827508	A	T	ENST00000427738.3:c.2402A>T	E801V	Missense	E_15	SNP	True	0	Class 0: This mutation can be originally modeled.	87aa	19aa	Cyld	ENSMUSG00000036712.16	ENSMUST00000209532.2	chr8	17	+	SNP	Missense	E_15	89471507.0	89471507.0	A	T	ENSMUST00000209532.2:c.2399A>T	E800V	89471507.0	89471507.0	A	T	ENSMUST00000209532.2:c.2399A>T	E800V	CLINVAR-H1771673	CLINVAR-H1771673-M01-V01	CLINVAR	2572901.0	False	False	False	False	False	106
CYLD	ENSG00000083799.13	ENST00000427738.3	chr16	17	+	True	50827518	50827518	C	T	ENST00000427738.3:c.2412C>T	D804delinsD	Silent	E_15	SNP	True	0	Class 0: This mutation can be originally modeled.	90aa	16aa	Cyld	ENSMUSG00000036712.16	ENSMUST00000209532.2	chr8	17	+	SNP	Silent	E_15	89471517.0	89471517.0	C	T	ENSMUST00000209532.2:c.2409C>T	D803delinsD	89471517.0	89471517.0	C	T	ENSMUST00000209532.2:c.2409C>T	D803delinsD	CLINVAR-H1771675	CLINVAR-H1771675-M01-V01	CLINVAR	319508.0	False	False	False	False	False	106
CYLD	ENSG00000083799.13	ENST00000427738.3	chr16	17	+	True	50827523	50827523	C	T	ENST00000427738.3:c.2417C>T	P806L	Missense	E_15	SNP	True	0	Class 0: This mutation can be originally modeled.	92aa	14aa	Cyld	ENSMUSG00000036712.16	ENSMUST00000209532.2	chr8	17	+	SNP	Missense	E_15	89471522.0	89471522.0	C	T	ENSMUST00000209532.2:c.2414C>T	P805L	89471522.0	89471522.0	C	T	ENSMUST00000209532.2:c.2414C>T	P805L	CLINVAR-H1771676	CLINVAR-H1771676-M01-V01	CLINVAR	797509.0	False	False	False	False	False	106
CYLD	ENSG00000083799.13	ENST00000427738.3	chr16	17	+	True	50827524	50827524	G	A	ENST00000427738.3:c.2418G>A	P806delinsP	Silent	E_15	SNP	True	0	Class 0: This mutation can be originally modeled.	92aa	14aa	Cyld	ENSMUSG00000036712.16	ENSMUST00000209532.2	chr8	17	+	SNP	Silent	E_15	89471523.0	89471523.0	G	A	ENSMUST00000209532.2:c.2415G>A	P805delinsP	89471523.0	89471523.0	G	A	ENSMUST00000209532.2:c.2415G>A	P805delinsP	CLINVAR-H1771677	CLINVAR-H1771677-M01-V01	CLINVAR	2646518.0	False	False	False	False	False	106
CYLD	ENSG00000083799.13	ENST00000427738.3	chr16	17	+	True	50827540	50827540	A	G	ENST00000427738.3:c.2434A>G	K812E	Missense	E_15	SNP	True	0	Class 0: This mutation can be originally modeled.	98aa	8aa	Cyld	ENSMUSG00000036712.16	ENSMUST00000209532.2	chr8	17	+	SNP	Missense	E_15	89471539.0	89471539.0	A	G	ENSMUST00000209532.2:c.2431A>G	K811E	89471539.0	89471539.0	A	G	ENSMUST00000209532.2:c.2431A>G	K811E	CLINVAR-H1771678	CLINVAR-H1771678-M01-V01	CLINVAR	2681051.0	False	False	False	False	False	106
CYLD	ENSG00000083799.13	ENST00000427738.3	chr16	17	+	True	50827571	50827571	C	T	ENST00000427738.3:c.2465C>T	T822I	Missense	E_15	SNP	True	0	Class 0: This mutation can be originally modeled.	0aa	6aa	Cyld	ENSMUSG00000036712.16	ENSMUST00000209532.2	chr8	17	+	SNP	Missense	E_15	89471570.0	89471570.0	C	T	ENSMUST00000209532.2:c.2462C>T	T821I	89471570.0	89471570.0	C	T	ENSMUST00000209532.2:c.2462C>T	T821I	CLINVAR-H1771680	CLINVAR-H1771680-M01-V01	CLINVAR	319509.0	False	False	False	False	False	6
CYLD	ENSG00000083799.13	ENST00000427738.3	chr16	17	+	True	50828129	50828129	C	T	ENST00000427738.3:c.2476C>T	L826F	Missense	E_16	SNP	True	0	Class 0: This mutation can be originally modeled.	4aa	2aa	Cyld	ENSMUSG00000036712.16	ENSMUST00000209532.2	chr8	17	+	SNP	Missense	E_16	89471843.0	89471843.0	C	T	ENSMUST00000209532.2:c.2473C>T	L825F	89471843.0	89471843.0	C	T	ENSMUST00000209532.2:c.2473C>T	L825F	CLINVAR-H1771687	CLINVAR-H1771687-M01-V01	CLINVAR	2646519.0	False	False	False	False	False	6
CYLD	ENSG00000083799.13	ENST00000427738.3	chr16	17	+	True	50828169	50828169	C	T	ENST00000427738.3:c.2516C>T	S839L	Missense	E_16	SNP	True	0	Class 0: This mutation can be originally modeled.	2aa	18aa	Cyld	ENSMUSG00000036712.16	ENSMUST00000209532.2	chr8	17	+	SNP	Missense	E_16	89471883.0	89471883.0	C	T	ENSMUST00000209532.2:c.2513C>T	S838L	89471883.0	89471883.0	C	T	ENSMUST00000209532.2:c.2513C>T	S838L	CLINVAR-H1771689	CLINVAR-H1771689-M01-V01	CLINVAR	2490455.0	False	False	False	False	False	20
CYLD	ENSG00000083799.13	ENST00000427738.3	chr16	17	+	True	50828222	50828222	C	T	ENST00000427738.3:c.2569C>T	Q857*	Nonsense	E_16	SNP	True	0	Class 0: This mutation can be originally modeled.	20aa	0aa	Cyld	ENSMUSG00000036712.16	ENSMUST00000209532.2	chr8	17	+	SNP	Nonsense	E_16	89471936.0	89471936.0	C	T	ENSMUST00000209532.2:c.2566C>T	Q856*	89471936.0	89471936.0	C	T	ENSMUST00000209532.2:c.2566C>T	Q856*	CLINVAR-H1771690	CLINVAR-H1771690-M01-V01	CLINVAR	267255.0	False	False	False	False	False	20
CYLD	ENSG00000083799.13	ENST00000427738.3	chr16	17	+	True	50828231	50828231	G	C	ENST00000427738.3:c.2578G>C	E860Q	Missense	E_16	SNP	True	0	Class 0: This mutation can be originally modeled.	1aa	97aa	Cyld	ENSMUSG00000036712.16	ENSMUST00000209532.2	chr8	17	+	SNP	Missense	E_16	89471945.0	89471945.0	G	C	ENSMUST00000209532.2:c.2575G>C	E859Q	89471945.0	89471945.0	G	C	ENSMUST00000209532.2:c.2575G>C	E859Q	CLINVAR-H1771691	CLINVAR-H1771691-M01-V01	CLINVAR	2681047.0	False	False	False	False	False	98
CYLD	ENSG00000083799.13	ENST00000427738.3	chr16	17	+	True	50828242	50828242	T	C	ENST00000427738.3:c.2589T>C	A863delinsA	Silent	E_16	SNP	True	0	Class 0: This mutation can be originally modeled.	4aa	94aa	Cyld	ENSMUSG00000036712.16	ENSMUST00000209532.2	chr8	17	+	SNP	Silent	E_16	89471956.0	89471956.0	T	C	ENSMUST00000209532.2:c.2586T>C	A862delinsA	89471956.0	89471956.0	T	C	ENSMUST00000209532.2:c.2586T>C	A862delinsA	CLINVAR-H1771692	CLINVAR-H1771692-M01-V01	CLINVAR	886616.0	False	False	False	False	False	98
CYLD	ENSG00000083799.13	ENST00000427738.3	chr16	17	+	True	50828297	50828297	G	A	ENST00000427738.3:c.2644G>A	D882N	Missense	E_16	SNP	True	0	Class 0: This mutation can be originally modeled.	23aa	75aa	Cyld	ENSMUSG00000036712.16	ENSMUST00000209532.2	chr8	17	+	SNP	Missense	E_16	89472011.0	89472011.0	G	A	ENSMUST00000209532.2:c.2641G>A	D881N	89472011.0	89472011.0	G	A	ENSMUST00000209532.2:c.2641G>A	D881N	CLINVAR-H1771694	CLINVAR-H1771694-M01-V01	CLINVAR	2681053.0	False	False	False	False	False	98
CYLD	ENSG00000083799.13	ENST00000427738.3	chr16	17	+	True	50828299	50828299	T	A	ENST00000427738.3:c.2646T>A	D882E	Missense	E_16	SNP	True	0	Class 0: This mutation can be originally modeled.	23aa	75aa	Cyld	ENSMUSG00000036712.16	ENSMUST00000209532.2	chr8	17	+	SNP	Missense	E_16	89472013.0	89472013.0	C	A	ENSMUST00000209532.2:c.2643C>A	D881E	89472013.0	89472013.0	C	A	ENSMUST00000209532.2:c.2643C>A	D881E	CLINVAR-H1771695	CLINVAR-H1771695-M01-V01	CLINVAR	2615954.0	False	False	False	False	False	98
CYLD	ENSG00000083799.13	ENST00000427738.3	chr16	17	+	True	50828299	50828299	T	C	ENST00000427738.3:c.2646T>C	D882delinsD	Silent	E_16	SNP	True	0	Class 0: This mutation can be originally modeled.	23aa	75aa	Cyld	ENSMUSG00000036712.16	ENSMUST00000209532.2	chr8	17	+	SNP	Silent	E_16	89472013.0	89472013.0	C	C	ENSMUST00000209532.2:c.2643C>C	D881delinsD	89472013.0	89472013.0	C	C	ENSMUST00000209532.2:c.2643C>C	D881delinsD	CLINVAR-H1771696	CLINVAR-H1771696-M01-V01	CLINVAR	2646520.0	False	False	False	False	False	98
CYLD	ENSG00000083799.13	ENST00000427738.3	chr16	17	+	True	50828303	50828303	G	T	ENST00000427738.3:c.2650G>T	A884S	Missense	E_16	SNP	True	0	Class 0: This mutation can be originally modeled.	25aa	73aa	Cyld	ENSMUSG00000036712.16	ENSMUST00000209532.2	chr8	17	+	SNP	Missense	E_16	89472017.0	89472017.0	G	T	ENSMUST00000209532.2:c.2647G>T	A883S	89472017.0	89472017.0	G	T	ENSMUST00000209532.2:c.2647G>T	A883S	CLINVAR-H1771697	CLINVAR-H1771697-M01-V01	CLINVAR	2681048.0	False	False	False	False	False	98
CYLD	ENSG00000083799.13	ENST00000427738.3	chr16	17	+	True	50830362	50830362	G	A	ENST00000427738.3:c.2814G>A	L938delinsL	Silent	E_17	SNP	True	0	Class 0: This mutation can be originally modeled.	79aa	19aa	Cyld	ENSMUSG00000036712.16	ENSMUST00000209532.2	chr8	17	+	SNP	Silent	E_17	89473584.0	89473584.0	T	A	ENSMUST00000209532.2:c.2811T>A	L937delinsL	89473584.0	89473584.0	T	A	ENSMUST00000209532.2:c.2811T>A	L937delinsL	CLINVAR-H1771704	CLINVAR-H1771704-M01-V01	CLINVAR	2646521.0	False	False	False	False	False	98
CYLD	ENSG00000083799.13	ENST00000427738.3	chr16	17	+	True	50830392	50830392	G	T	ENST00000427738.3:c.2844G>T	Q948H	Missense	E_17	SNP	True	0	Class 0: This mutation can be originally modeled.	89aa	9aa	Cyld	ENSMUSG00000036712.16	ENSMUST00000209532.2	chr8	17	+	SNP	Missense	E_17	89473614.0	89473614.0	G	T	ENSMUST00000209532.2:c.2841G>T	Q947H	89473614.0	89473614.0	G	T	ENSMUST00000209532.2:c.2841G>T	Q947H	CLINVAR-H1771705	CLINVAR-H1771705-M01-V01	CLINVAR	2617157.0	False	False	False	False	False	98
CYLD	ENSG00000083799.13	ENST00000427738.3	chr16	17	+	True	50830402	50830402	A	T	ENST00000427738.3:c.2854A>T	M952L	Missense	E_17	SNP	True	0	Class 0: This mutation can be originally modeled.	93aa	5aa	Cyld	ENSMUSG00000036712.16	ENSMUST00000209532.2	chr8	17	+	SNP	Missense	E_17	89473624.0	89473624.0	A	T	ENSMUST00000209532.2:c.2851A>T	M951L	89473624.0	89473624.0	A	T	ENSMUST00000209532.2:c.2851A>T	M951L	CLINVAR-H1771706	CLINVAR-H1771706-M01-V01	CLINVAR	1319761.0	False	False	False	False	False	98
CYLD	ENSG00000083799.13	ENST00000427738.3	chr16	17	+	True	50783682	50783682	C	A	ENST00000427738.3:c.73C>A	L25I	Missense	E_1	SNP	True	0	Class 0: This mutation can be originally modeled.	24aa	34aa	Cyld	ENSMUSG00000036712.16	ENSMUST00000209532.2	chr8	17	+	SNP	Missense	E_1	89432076.0	89432076.0	C	A	ENSMUST00000209532.2:c.73C>A	L25I	89432076.0	89432076.0	C	A	ENSMUST00000209532.2:c.73C>A	L25I	COSMIC-H1671964	COSMIC-H1671964-M01-V01	COSMIC	54470066.0	False	False	False	False	False	58
CYLD	ENSG00000083799.13	ENST00000427738.3	chr16	17	+	True	50813605	50813605	G	T	ENST00000427738.3:c.1168G>T	E390*	Nonsense	E_7	SNP	True	0	Class 0: This mutation can be originally modeled.	15aa	0aa	Cyld	ENSMUSG00000036712.16	ENSMUST00000209532.2	chr8	17	+	SNP	Nonsense	E_7	89456116.0	89456116.0	G	T	ENSMUST00000209532.2:c.1165G>T	E389*	89456116.0	89456116.0	G	T	ENSMUST00000209532.2:c.1165G>T	E389*	COSMIC-H1671965	COSMIC-H1671965-M01-V01	COSMIC	54470067.0	False	False	False	False	False	15
CYLD	ENSG00000083799.13	ENST00000427738.3	chr16	17	+	True	50813606	50813606	A	T	ENST00000427738.3:c.1169A>T	E390V	Missense	E_7	SNP	True	0	Class 0: This mutation can be originally modeled.	15aa	0aa	Cyld	ENSMUSG00000036712.16	ENSMUST00000209532.2	chr8	17	+	SNP	Missense	E_7	89456117.0	89456117.0	A	T	ENSMUST00000209532.2:c.1166A>T	E389V	89456117.0	89456117.0	A	T	ENSMUST00000209532.2:c.1166A>T	E389V	COSMIC-H1671967	COSMIC-H1671967-M01-V01	COSMIC	54470077.0	False	False	False	False	False	15
CYLD	ENSG00000083799.13	ENST00000427738.3	chr16	17	+	True	50818307	50818307	T	G	ENST00000427738.3:c.1894T>G	Y632D	Missense	E_10	SNP	True	0	Class 0: This mutation can be originally modeled.	1aa	58aa	Cyld	ENSMUSG00000036712.16	ENSMUST00000209532.2	chr8	17	+	SNP	Missense	E_10	89459681.0	89459681.0	T	G	ENSMUST00000209532.2:c.1891T>G	Y631D	89459681.0	89459681.0	T	G	ENSMUST00000209532.2:c.1891T>G	Y631D	COSMIC-H1671968	COSMIC-H1671968-M01-V01	COSMIC	54470082.0	False	False	False	False	False	59
CYLD	ENSG00000083799.13	ENST00000427738.3	chr16	17	+	True	50811766	50811766	G	C	ENST00000427738.3:c.1052G>C	R351T	Missense	E_6	SNP	True	0	Class 0: This mutation can be originally modeled.	2aa	15aa	Cyld	ENSMUSG00000036712.16	ENSMUST00000209532.2	chr8	17	+	SNP	Missense	E_6	89449757.0	89449757.0	G	C	ENSMUST00000209532.2:c.1052G>C	R351T	89449757.0	89449757.0	G	C	ENSMUST00000209532.2:c.1052G>C	R351T	COSMIC-H1671969	COSMIC-H1671969-M01-V01	COSMIC	54470087.0	False	False	False	False	False	17
CYLD	ENSG00000083799.13	ENST00000427738.3	chr16	17	+	True	50816305	50816305	A	G	ENST00000427738.3:c.1754A>G	E585G	Missense	E_9	SNP	True	0	Class 0: This mutation can be originally modeled.	85aa	30aa	Cyld	ENSMUSG00000036712.16	ENSMUST00000209532.2	chr8	17	+	SNP	Missense	E_9	89458372.0	89458372.0	A	G	ENSMUST00000209532.2:c.1751A>G	E584G	89458372.0	89458372.0	A	G	ENSMUST00000209532.2:c.1751A>G	E584G	COSMIC-H1671971	COSMIC-H1671971-M01-V01	COSMIC	54470097.0	False	False	False	False	False	115
CYLD	ENSG00000083799.13	ENST00000427738.3	chr16	17	+	True	50826577	50826577	C	T	ENST00000427738.3:c.2311C>T	P771S	Missense	E_14	SNP	True	0	Class 0: This mutation can be originally modeled.	57aa	49aa	Cyld	ENSMUSG00000036712.16	ENSMUST00000209532.2	chr8	17	+	SNP	Missense	E_14	89468983.0	89468983.0	C	T	ENSMUST00000209532.2:c.2308C>T	P770S	89468983.0	89468983.0	C	T	ENSMUST00000209532.2:c.2308C>T	P770S	COSMIC-H1671972	COSMIC-H1671972-M01-V01	COSMIC	54467606.0	False	False	False	False	False	106
CYLD	ENSG00000083799.13	ENST00000427738.3	chr16	17	+	True	50810188	50810188	G	T	ENST00000427738.3:c.1021G>T	G341*	Nonsense	E_5	SNP	True	0	Class 0: This mutation can be originally modeled.	1aa	6aa	Cyld	ENSMUSG00000036712.16	ENSMUST00000209532.2	chr8	17	+	SNP	Nonsense	E_5	89446024.0	89446024.0	G	T	ENSMUST00000209532.2:c.1021G>T	G341*	89446024.0	89446024.0	G	T	ENSMUST00000209532.2:c.1021G>T	G341*	COSMIC-H1671975	COSMIC-H1671975-M01-V01	COSMIC	54470405.0	False	False	False	False	False	7
CYLD	ENSG00000083799.13	ENST00000427738.3	chr16	17	+	True	50828202	50828202	G	A	ENST00000427738.3:c.2549G>A	R850K	Missense	E_16	SNP	True	0	Class 0: This mutation can be originally modeled.	13aa	7aa	Cyld	ENSMUSG00000036712.16	ENSMUST00000209532.2	chr8	17	+	SNP	Missense	E_16	89471916.0	89471916.0	G	A	ENSMUST00000209532.2:c.2546G>A	R849K	89471916.0	89471916.0	G	A	ENSMUST00000209532.2:c.2546G>A	R849K	COSMIC-H1671976	COSMIC-H1671976-M01-V01	COSMIC	54470410.0	False	False	False	False	False	20
CYLD	ENSG00000083799.13	ENST00000427738.3	chr16	17	+	True	50815288	50815288	G	T	ENST00000427738.3:c.1650G>T	P550delinsP	Silent	E_8	SNP	True	0	Class 0: This mutation can be originally modeled.	50aa	65aa	Cyld	ENSMUSG00000036712.16	ENSMUST00000209532.2	chr8	17	+	SNP	Silent	E_8	89457415.0	89457415.0	T	T	ENSMUST00000209532.2:c.1647T>T	P549delinsP	89457415.0	89457415.0	T	T	ENSMUST00000209532.2:c.1647T>T	P549delinsP	COSMIC-H1671978	COSMIC-H1671978-M01-V01	COSMIC	54470416.0	False	False	False	False	False	115
CYLD	ENSG00000083799.13	ENST00000427738.3	chr16	17	+	True	50816236	50816236	C	T	ENST00000427738.3:c.1685C>T	A562V	Missense	E_9	SNP	True	0	Class 0: This mutation can be originally modeled.	62aa	53aa	Cyld	ENSMUSG00000036712.16	ENSMUST00000209532.2	chr8	17	+	SNP	Missense	E_9	89458303.0	89458303.0	C	T	ENSMUST00000209532.2:c.1682C>T	A561V	89458303.0	89458303.0	C	T	ENSMUST00000209532.2:c.1682C>T	A561V	COSMIC-H1671985	COSMIC-H1671985-M01-V01	COSMIC	54472462.0	False	False	False	False	False	115
CYLD	ENSG00000083799.13	ENST00000427738.3	chr16	17	+	True	50827465	50827465	C	T	ENST00000427738.3:c.2359C>T	Q787*	Nonsense	E_15	SNP	True	0	Class 0: This mutation can be originally modeled.	73aa	33aa	Cyld	ENSMUSG00000036712.16	ENSMUST00000209532.2	chr8	17	+	SNP	Nonsense	E_15	89471464.0	89471464.0	C	T	ENSMUST00000209532.2:c.2356C>T	Q786*	89471464.0	89471464.0	C	T	ENSMUST00000209532.2:c.2356C>T	Q786*	COSMIC-H1671986	COSMIC-H1671986-M01-V01	COSMIC	54472466.0	False	False	False	False	False	106
CYLD	ENSG00000083799.13	ENST00000427738.3	chr16	17	+	True	50785524	50785524	C	T	ENST00000427738.3:c.514C>T	R172C	Missense	E_2	SNP	True	0	Class 0: This mutation can be originally modeled.	42aa	37aa	Cyld	ENSMUSG00000036712.16	ENSMUST00000209532.2	chr8	17	+	SNP	Missense	E_2	89433726.0	89433726.0	C	T	ENSMUST00000209532.2:c.514C>T	R172C	89433726.0	89433726.0	C	T	ENSMUST00000209532.2:c.514C>T	R172C	COSMIC-H1671991	COSMIC-H1671991-M01-V01	COSMIC	54472481.0	False	False	False	False	False	79
CYLD	ENSG00000083799.13	ENST00000427738.3	chr16	17	+	True	50784087	50784087	G	A	ENST00000427738.3:c.478G>A	G160R	Missense	E_1	SNP	True	0	Class 0: This mutation can be originally modeled.	30aa	49aa	Cyld	ENSMUSG00000036712.16	ENSMUST00000209532.2	chr8	17	+	SNP	Missense	E_1	89432481.0	89432481.0	G	A	ENSMUST00000209532.2:c.478G>A	G160R	89432481.0	89432481.0	G	A	ENSMUST00000209532.2:c.478G>A	G160R	COSMIC-H1671993	COSMIC-H1671993-M01-V01	COSMIC	54468276.0	False	False	False	False	False	79
CYLD	ENSG00000083799.13	ENST00000427738.3	chr16	17	+	True	50816369	50816369	C	T	ENST00000427738.3:c.1818C>T	T606delinsT	Silent	E_9	SNP	True	0	Class 0: This mutation can be originally modeled.	106aa	9aa	Cyld	ENSMUSG00000036712.16	ENSMUST00000209532.2	chr8	17	+	SNP	Silent	E_9	89458436.0	89458436.0	T	T	ENSMUST00000209532.2:c.1815T>T	T605delinsT	89458436.0	89458436.0	T	T	ENSMUST00000209532.2:c.1815T>T	T605delinsT	COSMIC-H1671995	COSMIC-H1671995-M01-V01	COSMIC	54472497.0	False	False	False	False	False	115
CYLD	ENSG00000083799.13	ENST00000427738.3	chr16	17	+	True	50828293	50828293	G	A	ENST00000427738.3:c.2640G>A	K880delinsK	Silent	E_16	SNP	True	0	Class 0: This mutation can be originally modeled.	21aa	77aa	Cyld	ENSMUSG00000036712.16	ENSMUST00000209532.2	chr8	17	+	SNP	Silent	E_16	89472007.0	89472007.0	G	A	ENSMUST00000209532.2:c.2637G>A	K879delinsK	89472007.0	89472007.0	G	A	ENSMUST00000209532.2:c.2637G>A	K879delinsK	COSMIC-H1671996	COSMIC-H1671996-M01-V01	COSMIC	54472700.0	False	False	False	False	False	98
CYLD	ENSG00000083799.13	ENST00000427738.3	chr16	17	+	True	50784106	50784106	A	G	ENST00000427738.3:c.497A>G	E166G	Missense	E_1	SNP	True	0	Class 0: This mutation can be originally modeled.	36aa	43aa	Cyld	ENSMUSG00000036712.16	ENSMUST00000209532.2	chr8	17	+	SNP	Missense	E_1	89432500.0	89432500.0	A	G	ENSMUST00000209532.2:c.497A>G	E166G	89432500.0	89432500.0	A	G	ENSMUST00000209532.2:c.497A>G	E166G	COSMIC-H1671998	COSMIC-H1671998-M01-V01	COSMIC	54472708.0	False	False	False	False	False	79
CYLD	ENSG00000083799.13	ENST00000427738.3	chr16	17	+	True	50826571	50826571	A	T	ENST00000427738.3:c.2305A>T	I769F	Missense	E_14	SNP	True	0	Class 0: This mutation can be originally modeled.	55aa	51aa	Cyld	ENSMUSG00000036712.16	ENSMUST00000209532.2	chr8	17	+	SNP	Missense	E_14	89468977.0	89468977.0	A	T	ENSMUST00000209532.2:c.2302A>T	I768F	89468977.0	89468977.0	A	T	ENSMUST00000209532.2:c.2302A>T	I768F	COSMIC-H1671999	COSMIC-H1671999-M01-V01	COSMIC	54470451.0	False	False	False	False	False	106
CYLD	ENSG00000083799.13	ENST00000427738.3	chr16	17	+	True	50828337	50828337	A	G	ENST00000427738.3:c.2684A>G	D895G	Missense	E_16	SNP	True	0	Class 0: This mutation can be originally modeled.	36aa	62aa	Cyld	ENSMUSG00000036712.16	ENSMUST00000209532.2	chr8	17	+	SNP	Missense	E_16	89472051.0	89472051.0	A	G	ENSMUST00000209532.2:c.2681A>G	D894G	89472051.0	89472051.0	A	G	ENSMUST00000209532.2:c.2681A>G	D894G	COSMIC-H1672000	COSMIC-H1672000-M01-V01	COSMIC	54472712.0	False	False	False	False	False	98
CYLD	ENSG00000083799.13	ENST00000427738.3	chr16	17	+	True	50816338	50816338	G	A	ENST00000427738.3:c.1787G>A	G596D	Missense	E_9	SNP	True	0	Class 0: This mutation can be originally modeled.	96aa	19aa	Cyld	ENSMUSG00000036712.16	ENSMUST00000209532.2	chr8	17	+	SNP	Missense	E_9	89458405.0	89458405.0	G	A	ENSMUST00000209532.2:c.1784G>A	G595D	89458405.0	89458405.0	G	A	ENSMUST00000209532.2:c.1784G>A	G595D	COSMIC-H1672001	COSMIC-H1672001-M01-V01	COSMIC	54472714.0	False	False	False	False	False	115
CYLD	ENSG00000083799.13	ENST00000427738.3	chr16	17	+	True	50785627	50785627	A	T	ENST00000427738.3:c.617A>T	E206V	Missense	E_2	SNP	True	0	Class 0: This mutation can be originally modeled.	76aa	3aa	Cyld	ENSMUSG00000036712.16	ENSMUST00000209532.2	chr8	17	+	SNP	Missense	E_2	89433829.0	89433829.0	A	T	ENSMUST00000209532.2:c.617A>T	E206V	89433829.0	89433829.0	A	T	ENSMUST00000209532.2:c.617A>T	E206V	COSMIC-H1672002	COSMIC-H1672002-M01-V01	COSMIC	54467054.0	False	False	False	False	False	79
CYLD	ENSG00000083799.13	ENST00000427738.3	chr16	17	+	True	50788330	50788330	T	A	ENST00000427738.3:c.908T>A	I303N	Missense	E_3	SNP	True	0	Class 0: This mutation can be originally modeled.	12aa	4aa	Cyld	ENSMUSG00000036712.16	ENSMUST00000209532.2	chr8	17	+	SNP	Missense	E_3	89436619.0	89436619.0	T	A	ENSMUST00000209532.2:c.908T>A	I303N	89436619.0	89436619.0	T	A	ENSMUST00000209532.2:c.908T>A	I303N	COSMIC-H1672003	COSMIC-H1672003-M01-V01	COSMIC	54472721.0	False	False	False	False	False	16
CYLD	ENSG00000083799.13	ENST00000427738.3	chr16	17	+	True	50820848	50820848	G	T	ENST00000427738.3:c.2032G>T	E678*	Nonsense	E_11	SNP	True	0	Class 0: This mutation can be originally modeled.	47aa	12aa	Cyld	ENSMUSG00000036712.16	ENSMUST00000209532.2	chr8	17	+	SNP	Nonsense	E_11	89461593.0	89461593.0	G	T	ENSMUST00000209532.2:c.2029G>T	E677*	89461593.0	89461593.0	G	T	ENSMUST00000209532.2:c.2029G>T	E677*	COSMIC-H1672007	COSMIC-H1672007-M01-V01	COSMIC	54467033.0	False	False	False	False	False	59
CYLD	ENSG00000083799.13	ENST00000427738.3	chr16	17	+	True	50813860	50813860	T	G	ENST00000427738.3:c.1423T>G	L475V	Missense	E_7	SNP	True	0	Class 0: This mutation can be originally modeled.	7aa	22aa	Cyld	ENSMUSG00000036712.16	ENSMUST00000209532.2	chr8	17	+	SNP	Missense	E_7	89456371.0	89456371.0	C	G	ENSMUST00000209532.2:c.1420C>G	L474V	89456371.0	89456371.0	C	G	ENSMUST00000209532.2:c.1420C>G	L474V	COSMIC-H1672012	COSMIC-H1672012-M01-V01	COSMIC	54472778.0	False	False	False	False	False	29
CYLD	ENSG00000083799.13	ENST00000427738.3	chr16	17	+	True	50816359	50816359	T	G	ENST00000427738.3:c.1808T>G	L603*	Nonsense	E_9	SNP	True	0	Class 0: This mutation can be originally modeled.	103aa	12aa	Cyld	ENSMUSG00000036712.16	ENSMUST00000209532.2	chr8	17	+	SNP	Nonsense	E_9	89458426.0	89458426.0	T	G	ENSMUST00000209532.2:c.1805T>G	L602*	89458426.0	89458426.0	T	G	ENSMUST00000209532.2:c.1805T>G	L602*	COSMIC-H1672013	COSMIC-H1672013-M01-V01	COSMIC	54472781.0	False	False	False	False	False	115
CYLD	ENSG00000083799.13	ENST00000427738.3	chr16	17	+	True	50813858	50813858	C	A	ENST00000427738.3:c.1421C>A	S474*	Nonsense	E_7	SNP	True	0	Class 0: This mutation can be originally modeled.	6aa	23aa	Cyld	ENSMUSG00000036712.16	ENSMUST00000209532.2	chr8	17	+	SNP	Nonsense	E_7	89456369.0	89456369.0	C	A	ENSMUST00000209532.2:c.1418C>A	S473*	89456369.0	89456369.0	C	A	ENSMUST00000209532.2:c.1418C>A	S473*	COSMIC-H1672014	COSMIC-H1672014-M01-V01	COSMIC	54469719.0	False	False	False	False	False	29
CYLD	ENSG00000083799.13	ENST00000427738.3	chr16	17	+	True	50820815	50820815	G	T	ENST00000427738.3:c.1999G>T	E667*	Nonsense	E_11	SNP	True	0	Class 0: This mutation can be originally modeled.	36aa	23aa	Cyld	ENSMUSG00000036712.16	ENSMUST00000209532.2	chr8	17	+	SNP	Nonsense	E_11	89461560.0	89461560.0	G	T	ENSMUST00000209532.2:c.1996G>T	E666*	89461560.0	89461560.0	G	T	ENSMUST00000209532.2:c.1996G>T	E666*	COSMIC-H1672015	COSMIC-H1672015-M01-V01	COSMIC	54472790.0	False	False	False	False	False	59
CYLD	ENSG00000083799.13	ENST00000427738.3	chr16	17	+	True	50828336	50828336	G	T	ENST00000427738.3:c.2683G>T	D895Y	Missense	E_16	SNP	True	0	Class 0: This mutation can be originally modeled.	36aa	62aa	Cyld	ENSMUSG00000036712.16	ENSMUST00000209532.2	chr8	17	+	SNP	Missense	E_16	89472050.0	89472050.0	G	T	ENSMUST00000209532.2:c.2680G>T	D894Y	89472050.0	89472050.0	G	T	ENSMUST00000209532.2:c.2680G>T	D894Y	COSMIC-H1672016	COSMIC-H1672016-M01-V01	COSMIC	54472796.0	False	False	False	False	False	98
CYLD	ENSG00000083799.13	ENST00000427738.3	chr16	17	+	True	50825518	50825518	G	A	ENST00000427738.3:c.2158G>A	E720K	Missense	E_13	SNP	True	0	Class 0: This mutation can be originally modeled.	6aa	100aa	Cyld	ENSMUSG00000036712.16	ENSMUST00000209532.2	chr8	17	+	SNP	Missense	E_13	89467968.0	89467968.0	G	A	ENSMUST00000209532.2:c.2155G>A	E719K	89467968.0	89467968.0	G	A	ENSMUST00000209532.2:c.2155G>A	E719K	COSMIC-H1672017	COSMIC-H1672017-M01-V01	COSMIC	54473002.0	False	False	False	False	False	106
CYLD	ENSG00000083799.13	ENST00000427738.3	chr16	17	+	True	50785735	50785735	A	G	ENST00000427738.3:c.725A>G	E242G	Missense	E_2	SNP	True	0	Class 0: This mutation can be originally modeled.	12aa	0aa	Cyld	ENSMUSG00000036712.16	ENSMUST00000209532.2	chr8	17	+	SNP	Missense	E_2	89433937.0	89433937.0	A	G	ENSMUST00000209532.2:c.725A>G	E242G	89433937.0	89433937.0	A	G	ENSMUST00000209532.2:c.725A>G	E242G	COSMIC-H1672018	COSMIC-H1672018-M01-V01	COSMIC	54473009.0	False	False	False	False	False	12
CYLD	ENSG00000083799.13	ENST00000427738.3	chr16	17	+	True	50811745	50811745	C	G	ENST00000427738.3:c.1031C>G	S344*	Nonsense	E_6	SNP	True	0	Class 0: This mutation can be originally modeled.	4aa	3aa	Cyld	ENSMUSG00000036712.16	ENSMUST00000209532.2	chr8	17	+	SNP	Nonsense	E_6	89449736.0	89449736.0	C	G	ENSMUST00000209532.2:c.1031C>G	S344*	89449736.0	89449736.0	C	G	ENSMUST00000209532.2:c.1031C>G	S344*	COSMIC-H1672019	COSMIC-H1672019-M01-V01	COSMIC	54469035.0	False	False	False	False	False	7
CYLD	ENSG00000083799.13	ENST00000427738.3	chr16	17	+	True	50820834	50820834	C	G	ENST00000427738.3:c.2018C>G	S673*	Nonsense	E_11	SNP	True	0	Class 0: This mutation can be originally modeled.	42aa	17aa	Cyld	ENSMUSG00000036712.16	ENSMUST00000209532.2	chr8	17	+	SNP	Nonsense	E_11	89461579.0	89461579.0	C	G	ENSMUST00000209532.2:c.2015C>G	S672*	89461579.0	89461579.0	C	G	ENSMUST00000209532.2:c.2015C>G	S672*	COSMIC-H1672020	COSMIC-H1672020-M01-V01	COSMIC	54468202.0	False	False	False	False	False	59
CYLD	ENSG00000083799.13	ENST00000427738.3	chr16	17	+	True	50818357	50818357	G	C	ENST00000427738.3:c.1944G>C	L648delinsL	Silent	E_10	SNP	True	0	Class 0: This mutation can be originally modeled.	17aa	42aa	Cyld	ENSMUSG00000036712.16	ENSMUST00000209532.2	chr8	17	+	SNP	Silent	E_10	89459731.0	89459731.0	G	C	ENSMUST00000209532.2:c.1941G>C	L647delinsL	89459731.0	89459731.0	G	C	ENSMUST00000209532.2:c.1941G>C	L647delinsL	COSMIC-H1672021	COSMIC-H1672021-M01-V01	COSMIC	54473021.0	False	False	False	False	False	59
CYLD	ENSG00000083799.13	ENST00000427738.3	chr16	17	+	True	50815276	50815276	A	G	ENST00000427738.3:c.1638A>G	A546delinsA	Silent	E_8	SNP	True	0	Class 0: This mutation can be originally modeled.	46aa	69aa	Cyld	ENSMUSG00000036712.16	ENSMUST00000209532.2	chr8	17	+	SNP	Silent	E_8	89457403.0	89457403.0	A	G	ENSMUST00000209532.2:c.1635A>G	A545delinsA	89457403.0	89457403.0	A	G	ENSMUST00000209532.2:c.1635A>G	A545delinsA	COSMIC-H1672025	COSMIC-H1672025-M01-V01	COSMIC	54473033.0	False	False	False	False	False	115
CYLD	ENSG00000083799.13	ENST00000427738.3	chr16	17	+	True	50813811	50813811	A	G	ENST00000427738.3:c.1374A>G	P458delinsP	Silent	E_7	SNP	True	0	Class 0: This mutation can be originally modeled.	5aa	2aa	Cyld	ENSMUSG00000036712.16	ENSMUST00000209532.2	chr8	17	+	SNP	Silent	E_7	89456322.0	89456322.0	A	G	ENSMUST00000209532.2:c.1371A>G	P457delinsP	89456322.0	89456322.0	A	G	ENSMUST00000209532.2:c.1371A>G	P457delinsP	COSMIC-H1672033	COSMIC-H1672033-M01-V01	COSMIC	54473050.0	False	False	False	False	False	7
CYLD	ENSG00000083799.13	ENST00000427738.3	chr16	17	+	True	50825596	50825596	G	A	ENST00000427738.3:c.2236G>A	A746T	Missense	E_13	SNP	True	0	Class 0: This mutation can be originally modeled.	32aa	74aa	Cyld	ENSMUSG00000036712.16	ENSMUST00000209532.2	chr8	17	+	SNP	Missense	E_13	89468046.0	89468046.0	G	A	ENSMUST00000209532.2:c.2233G>A	A745T	89468046.0	89468046.0	G	A	ENSMUST00000209532.2:c.2233G>A	A745T	COSMIC-H1672037	COSMIC-H1672037-M01-V01	COSMIC	54473057.0	False	False	False	False	False	106
CYLD	ENSG00000083799.13	ENST00000427738.3	chr16	17	+	True	50813902	50813902	C	T	ENST00000427738.3:c.1465C>T	R489C	Missense	E_7	SNP	True	0	Class 0: This mutation can be originally modeled.	21aa	8aa	Cyld	ENSMUSG00000036712.16	ENSMUST00000209532.2	chr8	17	+	SNP	Missense	E_7	89456413.0	89456413.0	C	T	ENSMUST00000209532.2:c.1462C>T	R488C	89456413.0	89456413.0	C	T	ENSMUST00000209532.2:c.1462C>T	R488C	COSMIC-H1672040	COSMIC-H1672040-M01-V01	COSMIC	54467359.0	False	False	False	False	False	29
CYLD	ENSG00000083799.13	ENST00000427738.3	chr16	17	+	True	50784103	50784103	T	C	ENST00000427738.3:c.494T>C	V165A	Missense	E_1	SNP	True	0	Class 0: This mutation can be originally modeled.	35aa	44aa	Cyld	ENSMUSG00000036712.16	ENSMUST00000209532.2	chr8	17	+	SNP	Missense	E_1	89432497.0	89432497.0	T	C	ENSMUST00000209532.2:c.494T>C	V165A	89432497.0	89432497.0	T	C	ENSMUST00000209532.2:c.494T>C	V165A	COSMIC-H1672042	COSMIC-H1672042-M01-V01	COSMIC	54467365.0	False	False	False	False	False	79
CYLD	ENSG00000083799.13	ENST00000427738.3	chr16	17	+	True	50820796	50820796	G	A	ENST00000427738.3:c.1980G>A	M660I	Missense	E_11	SNP	True	0	Class 0: This mutation can be originally modeled.	29aa	30aa	Cyld	ENSMUSG00000036712.16	ENSMUST00000209532.2	chr8	17	+	SNP	Missense	E_11	89461541.0	89461541.0	G	A	ENSMUST00000209532.2:c.1977G>A	M659I	89461541.0	89461541.0	G	A	ENSMUST00000209532.2:c.1977G>A	M659I	COSMIC-H1672043	COSMIC-H1672043-M01-V01	COSMIC	54467368.0	False	False	False	False	False	59
CYLD	ENSG00000083799.13	ENST00000427738.3	chr16	17	+	True	50813605	50813605	G	A	ENST00000427738.3:c.1168G>A	E390K	Missense	E_7	SNP	True	0	Class 0: This mutation can be originally modeled.	15aa	0aa	Cyld	ENSMUSG00000036712.16	ENSMUST00000209532.2	chr8	17	+	SNP	Missense	E_7	89456116.0	89456116.0	G	A	ENSMUST00000209532.2:c.1165G>A	E389K	89456116.0	89456116.0	G	A	ENSMUST00000209532.2:c.1165G>A	E389K	COSMIC-H1672044	COSMIC-H1672044-M01-V01	COSMIC	54467373.0	False	False	False	False	False	15
CYLD	ENSG00000083799.13	ENST00000427738.3	chr16	17	+	True	50828212	50828212	C	A	ENST00000427738.3:c.2559C>A	C853*	Nonsense	E_16	SNP	True	0	Class 0: This mutation can be originally modeled.	16aa	4aa	Cyld	ENSMUSG00000036712.16	ENSMUST00000209532.2	chr8	17	+	SNP	Nonsense	E_16	89471926.0	89471926.0	C	A	ENSMUST00000209532.2:c.2556C>A	C852*	89471926.0	89471926.0	C	A	ENSMUST00000209532.2:c.2556C>A	C852*	COSMIC-H1672046	COSMIC-H1672046-M01-V01	COSMIC	54466454.0	False	False	False	False	False	20
CYLD	ENSG00000083799.13	ENST00000427738.3	chr16	17	+	True	50825577	50825577	C	G	ENST00000427738.3:c.2217C>G	I739M	Missense	E_13	SNP	True	0	Class 0: This mutation can be originally modeled.	25aa	81aa	Cyld	ENSMUSG00000036712.16	ENSMUST00000209532.2	chr8	17	+	SNP	Missense	E_13	89468027.0	89468027.0	C	G	ENSMUST00000209532.2:c.2214C>G	I738M	89468027.0	89468027.0	C	G	ENSMUST00000209532.2:c.2214C>G	I738M	COSMIC-H1672047	COSMIC-H1672047-M01-V01	COSMIC	54467040.0	False	False	False	False	False	106
CYLD	ENSG00000083799.13	ENST00000427738.3	chr16	17	+	True	50810144	50810144	T	C	ENST00000427738.3:c.977T>C	V326A	Missense	E_5	SNP	True	0	Class 0: This mutation can be originally modeled.	17aa	12aa	Cyld	ENSMUSG00000036712.16	ENSMUST00000209532.2	chr8	17	+	SNP	Missense	E_5	89445980.0	89445980.0	T	C	ENSMUST00000209532.2:c.977T>C	V326A	89445980.0	89445980.0	T	C	ENSMUST00000209532.2:c.977T>C	V326A	COSMIC-H1672049	COSMIC-H1672049-M01-V01	COSMIC	54467393.0	False	False	False	False	False	29
CYLD	ENSG00000083799.13	ENST00000427738.3	chr16	17	+	True	50825490	50825490	A	T	ENST00000427738.3:c.2130A>T	Q710H	Missense	E_13	SNP	True	0	Class 0: This mutation can be originally modeled.	17aa	2aa	Cyld	ENSMUSG00000036712.16	ENSMUST00000209532.2	chr8	17	+	SNP	Missense	E_13	89467940.0	89467940.0	A	T	ENSMUST00000209532.2:c.2127A>T	Q709H	89467940.0	89467940.0	A	T	ENSMUST00000209532.2:c.2127A>T	Q709H	COSMIC-H1672050	COSMIC-H1672050-M01-V01	COSMIC	54467398.0	False	False	False	False	False	19
CYLD	ENSG00000083799.13	ENST00000427738.3	chr16	17	+	True	50828255	50828255	G	A	ENST00000427738.3:c.2602G>A	E868K	Missense	E_16	SNP	True	0	Class 0: This mutation can be originally modeled.	9aa	89aa	Cyld	ENSMUSG00000036712.16	ENSMUST00000209532.2	chr8	17	+	SNP	Missense	E_16	89471969.0	89471969.0	G	A	ENSMUST00000209532.2:c.2599G>A	E867K	89471969.0	89471969.0	G	A	ENSMUST00000209532.2:c.2599G>A	E867K	COSMIC-H1672051	COSMIC-H1672051-M01-V01	COSMIC	54467601.0	False	False	False	False	False	98
CYLD	ENSG00000083799.13	ENST00000427738.3	chr16	17	+	True	50783756	50783756	T	C	ENST00000427738.3:c.147T>C	Y49delinsY	Silent	E_1	SNP	True	0	Class 0: This mutation can be originally modeled.	48aa	10aa	Cyld	ENSMUSG00000036712.16	ENSMUST00000209532.2	chr8	17	+	SNP	Silent	E_1	89432150.0	89432150.0	C	C	ENSMUST00000209532.2:c.147C>C	Y49delinsY	89432150.0	89432150.0	C	C	ENSMUST00000209532.2:c.147C>C	Y49delinsY	COSMIC-H1672056	COSMIC-H1672056-M01-V01	COSMIC	54467618.0	False	False	False	False	False	58
CYLD	ENSG00000083799.13	ENST00000427738.3	chr16	17	+	True	50785655	50785655	T	C	ENST00000427738.3:c.645T>C	D215delinsD	Silent	E_2	SNP	True	0	Class 0: This mutation can be originally modeled.	3aa	0aa	Cyld	ENSMUSG00000036712.16	ENSMUST00000209532.2	chr8	17	+	SNP	Silent	E_2	89433857.0	89433857.0	T	C	ENSMUST00000209532.2:c.645T>C	D215delinsD	89433857.0	89433857.0	T	C	ENSMUST00000209532.2:c.645T>C	D215delinsD	COSMIC-H1672058	COSMIC-H1672058-M01-V01	COSMIC	54467626.0	False	False	False	False	False	3
CYLD	ENSG00000083799.13	ENST00000427738.3	chr16	17	+	True	50826595	50826595	A	G	ENST00000427738.3:c.2329A>G	I777V	Missense	E_14	SNP	True	0	Class 0: This mutation can be originally modeled.	63aa	43aa	Cyld	ENSMUSG00000036712.16	ENSMUST00000209532.2	chr8	17	+	SNP	Missense	E_14	89469001.0	89469001.0	A	G	ENSMUST00000209532.2:c.2326A>G	I776V	89469001.0	89469001.0	A	G	ENSMUST00000209532.2:c.2326A>G	I776V	COSMIC-H1672061	COSMIC-H1672061-M01-V01	COSMIC	54467639.0	False	False	False	False	False	106
CYLD	ENSG00000083799.13	ENST00000427738.3	chr16	17	+	True	50810105	50810105	A	G	ENST00000427738.3:c.938A>G	E313G	Missense	E_5	SNP	True	0	Class 0: This mutation can be originally modeled.	4aa	25aa	Cyld	ENSMUSG00000036712.16	ENSMUST00000209532.2	chr8	17	+	SNP	Missense	E_5	89445941.0	89445941.0	A	G	ENSMUST00000209532.2:c.938A>G	E313G	89445941.0	89445941.0	A	G	ENSMUST00000209532.2:c.938A>G	E313G	COSMIC-H1672062	COSMIC-H1672062-M01-V01	COSMIC	54467641.0	False	False	False	False	False	29
CYLD	ENSG00000083799.13	ENST00000427738.3	chr16	17	+	True	50813584	50813584	G	T	ENST00000427738.3:c.1147G>T	D383Y	Missense	E_7	SNP	True	0	Class 0: This mutation can be originally modeled.	8aa	7aa	Cyld	ENSMUSG00000036712.16	ENSMUST00000209532.2	chr8	17	+	SNP	Missense	E_7	89456095.0	89456095.0	G	T	ENSMUST00000209532.2:c.1144G>T	D382Y	89456095.0	89456095.0	G	T	ENSMUST00000209532.2:c.1144G>T	D382Y	COSMIC-H1672065	COSMIC-H1672065-M01-V01	COSMIC	54467646.0	False	False	False	False	False	15
CYLD	ENSG00000083799.13	ENST00000427738.3	chr16	17	+	True	50825570	50825570	C	G	ENST00000427738.3:c.2210C>G	S737C	Missense	E_13	SNP	True	0	Class 0: This mutation can be originally modeled.	23aa	83aa	Cyld	ENSMUSG00000036712.16	ENSMUST00000209532.2	chr8	17	+	SNP	Missense	E_13	89468020.0	89468020.0	C	G	ENSMUST00000209532.2:c.2207C>G	S736C	89468020.0	89468020.0	C	G	ENSMUST00000209532.2:c.2207C>G	S736C	COSMIC-H1672066	COSMIC-H1672066-M01-V01	COSMIC	54467649.0	False	False	False	False	False	106
CYLD	ENSG00000083799.13	ENST00000427738.3	chr16	17	+	True	50815244	50815244	C	A	ENST00000427738.3:c.1606C>A	L536M	Missense	E_8	SNP	True	0	Class 0: This mutation can be originally modeled.	36aa	79aa	Cyld	ENSMUSG00000036712.16	ENSMUST00000209532.2	chr8	17	+	SNP	Missense	E_8	89457371.0	89457371.0	C	A	ENSMUST00000209532.2:c.1603C>A	L535M	89457371.0	89457371.0	C	A	ENSMUST00000209532.2:c.1603C>A	L535M	COSMIC-H1672067	COSMIC-H1672067-M01-V01	COSMIC	54467654.0	False	False	False	False	False	115
CYLD	ENSG00000083799.13	ENST00000427738.3	chr16	17	+	True	50785567	50785567	T	G	ENST00000427738.3:c.557T>G	L186R	Missense	E_2	SNP	True	0	Class 0: This mutation can be originally modeled.	56aa	23aa	Cyld	ENSMUSG00000036712.16	ENSMUST00000209532.2	chr8	17	+	SNP	Missense	E_2	89433769.0	89433769.0	T	G	ENSMUST00000209532.2:c.557T>G	L186R	89433769.0	89433769.0	T	G	ENSMUST00000209532.2:c.557T>G	L186R	COSMIC-H1672069	COSMIC-H1672069-M01-V01	COSMIC	54467660.0	False	False	False	False	False	79
CYLD	ENSG00000083799.13	ENST00000427738.3	chr16	17	+	True	50818257	50818257	C	A	ENST00000427738.3:c.1844C>A	S615Y	Missense	E_10	SNP	True	0	Class 0: This mutation can be originally modeled.	115aa	0aa	Cyld	ENSMUSG00000036712.16	ENSMUST00000209532.2	chr8	17	+	SNP	Missense	E_10	89459631.0	89459631.0	C	A	ENSMUST00000209532.2:c.1841C>A	S614Y	89459631.0	89459631.0	C	A	ENSMUST00000209532.2:c.1841C>A	S614Y	COSMIC-H1672070	COSMIC-H1672070-M01-V01	COSMIC	54467662.0	False	False	False	False	False	115
CYLD	ENSG00000083799.13	ENST00000427738.3	chr16	17	+	True	50828207	50828207	G	A	ENST00000427738.3:c.2554G>A	G852S	Missense	E_16	SNP	True	0	Class 0: This mutation can be originally modeled.	15aa	5aa	Cyld	ENSMUSG00000036712.16	ENSMUST00000209532.2	chr8	17	+	SNP	Missense	E_16	89471921.0	89471921.0	G	A	ENSMUST00000209532.2:c.2551G>A	G851S	89471921.0	89471921.0	G	A	ENSMUST00000209532.2:c.2551G>A	G851S	COSMIC-H1672071	COSMIC-H1672071-M01-V01	COSMIC	54467664.0	False	False	False	False	False	20
CYLD	ENSG00000083799.13	ENST00000427738.3	chr16	17	+	True	50820854	50820854	A	T	ENST00000427738.3:c.2038A>T	K680*	Nonsense	E_11	SNP	True	0	Class 0: This mutation can be originally modeled.	49aa	10aa	Cyld	ENSMUSG00000036712.16	ENSMUST00000209532.2	chr8	17	+	SNP	Nonsense	E_11	89461599.0	89461599.0	A	T	ENSMUST00000209532.2:c.2035A>T	K679*	89461599.0	89461599.0	A	T	ENSMUST00000209532.2:c.2035A>T	K679*	COSMIC-H1672073	COSMIC-H1672073-M01-V01	COSMIC	54467672.0	False	False	False	False	False	59
CYLD	ENSG00000083799.13	ENST00000427738.3	chr16	17	+	True	50815220	50815220	C	A	ENST00000427738.3:c.1582C>A	L528M	Missense	E_8	SNP	True	0	Class 0: This mutation can be originally modeled.	28aa	87aa	Cyld	ENSMUSG00000036712.16	ENSMUST00000209532.2	chr8	17	+	SNP	Missense	E_8	89457347.0	89457347.0	C	A	ENSMUST00000209532.2:c.1579C>A	L527M	89457347.0	89457347.0	C	A	ENSMUST00000209532.2:c.1579C>A	L527M	COSMIC-H1672075	COSMIC-H1672075-M01-V01	COSMIC	54467683.0	False	False	False	False	False	115
CYLD	ENSG00000083799.13	ENST00000427738.3	chr16	17	+	True	50815315	50815315	C	G	ENST00000427738.3:c.1677C>G	N559K	Missense	E_8	SNP	True	0	Class 0: This mutation can be originally modeled.	59aa	56aa	Cyld	ENSMUSG00000036712.16	ENSMUST00000209532.2	chr8	17	+	SNP	Missense	E_8	89457442.0	89457442.0	C	G	ENSMUST00000209532.2:c.1674C>G	N558K	89457442.0	89457442.0	C	G	ENSMUST00000209532.2:c.1674C>G	N558K	COSMIC-H1672079	COSMIC-H1672079-M01-V01	COSMIC	54467695.0	False	False	False	False	False	115
CYLD	ENSG00000083799.13	ENST00000427738.3	chr16	17	+	True	50785563	50785563	C	T	ENST00000427738.3:c.553C>T	Q185*	Nonsense	E_2	SNP	True	0	Class 0: This mutation can be originally modeled.	55aa	24aa	Cyld	ENSMUSG00000036712.16	ENSMUST00000209532.2	chr8	17	+	SNP	Nonsense	E_2	89433765.0	89433765.0	C	T	ENSMUST00000209532.2:c.553C>T	Q185*	89433765.0	89433765.0	C	T	ENSMUST00000209532.2:c.553C>T	Q185*	COSMIC-H1672080	COSMIC-H1672080-M01-V01	COSMIC	54467900.0	False	False	False	False	False	79
CYLD	ENSG00000083799.13	ENST00000427738.3	chr16	17	+	True	50827565	50827565	G	A	ENST00000427738.3:c.2459G>A	C820Y	Missense	E_15	SNP	True	0	Class 0: This mutation can be originally modeled.	106aa	0aa	Cyld	ENSMUSG00000036712.16	ENSMUST00000209532.2	chr8	17	+	SNP	Missense	E_15	89471564.0	89471564.0	G	A	ENSMUST00000209532.2:c.2456G>A	C819Y	89471564.0	89471564.0	G	A	ENSMUST00000209532.2:c.2456G>A	C819Y	COSMIC-H1672081	COSMIC-H1672081-M01-V01	COSMIC	54467907.0	False	False	False	False	False	106
CYLD	ENSG00000083799.13	ENST00000427738.3	chr16	17	+	True	50830279	50830279	G	A	ENST00000427738.3:c.2731G>A	E911K	Missense	E_17	SNP	True	0	Class 0: This mutation can be originally modeled.	52aa	46aa	Cyld	ENSMUSG00000036712.16	ENSMUST00000209532.2	chr8	17	+	SNP	Missense	E_17	89473501.0	89473501.0	G	A	ENSMUST00000209532.2:c.2728G>A	E910K	89473501.0	89473501.0	G	A	ENSMUST00000209532.2:c.2728G>A	E910K	COSMIC-H1672082	COSMIC-H1672082-M01-V01	COSMIC	54467910.0	False	False	False	False	False	98
CYLD	ENSG00000083799.13	ENST00000427738.3	chr16	17	+	True	50783754	50783754	T	C	ENST00000427738.3:c.145T>C	Y49H	Missense	E_1	SNP	True	0	Class 0: This mutation can be originally modeled.	48aa	10aa	Cyld	ENSMUSG00000036712.16	ENSMUST00000209532.2	chr8	17	+	SNP	Missense	E_1	89432148.0	89432148.0	T	C	ENSMUST00000209532.2:c.145T>C	Y49H	89432148.0	89432148.0	T	C	ENSMUST00000209532.2:c.145T>C	Y49H	COSMIC-H1672085	COSMIC-H1672085-M01-V01	COSMIC	54467922.0	False	False	False	False	False	58
CYLD	ENSG00000083799.13	ENST00000427738.3	chr16	17	+	True	50828329	50828329	C	T	ENST00000427738.3:c.2676C>T	A892delinsA	Silent	E_16	SNP	True	0	Class 0: This mutation can be originally modeled.	33aa	65aa	Cyld	ENSMUSG00000036712.16	ENSMUST00000209532.2	chr8	17	+	SNP	Silent	E_16	89472043.0	89472043.0	G	T	ENSMUST00000209532.2:c.2673G>T	A891delinsA	89472043.0	89472043.0	G	T	ENSMUST00000209532.2:c.2673G>T	A891delinsA	COSMIC-H1672088	COSMIC-H1672088-M01-V01	COSMIC	54469024.0	False	False	False	False	False	98
CYLD	ENSG00000083799.13	ENST00000427738.3	chr16	17	+	True	50785659	50785659	G	A	ENST00000427738.3:c.649G>A	A217T	Missense	E_2	SNP	True	0	Class 0: This mutation can be originally modeled.	0aa	9aa	Cyld	ENSMUSG00000036712.16	ENSMUST00000209532.2	chr8	17	+	SNP	Missense	E_2	89433861.0	89433861.0	G	A	ENSMUST00000209532.2:c.649G>A	A217T	89433861.0	89433861.0	G	A	ENSMUST00000209532.2:c.649G>A	A217T	COSMIC-H1672096	COSMIC-H1672096-M01-V01	COSMIC	54469050.0	False	False	False	False	False	9
CYLD	ENSG00000083799.13	ENST00000427738.3	chr16	17	+	True	50813895	50813895	G	A	ENST00000427738.3:c.1458G>A	G486delinsG	Silent	E_7	SNP	True	0	Class 0: This mutation can be originally modeled.	18aa	11aa	Cyld	ENSMUSG00000036712.16	ENSMUST00000209532.2	chr8	17	+	SNP	Silent	E_7	89456406.0	89456406.0	G	A	ENSMUST00000209532.2:c.1455G>A	G485delinsG	89456406.0	89456406.0	G	A	ENSMUST00000209532.2:c.1455G>A	G485delinsG	COSMIC-H1672100	COSMIC-H1672100-M01-V01	COSMIC	54469063.0	False	False	False	False	False	29
CYLD	ENSG00000083799.13	ENST00000427738.3	chr16	17	+	True	50813877	50813877	G	T	ENST00000427738.3:c.1440G>T	E480D	Missense	E_7	SNP	True	0	Class 0: This mutation can be originally modeled.	12aa	17aa	Cyld	ENSMUSG00000036712.16	ENSMUST00000209532.2	chr8	17	+	SNP	Missense	E_7	89456388.0	89456388.0	G	T	ENSMUST00000209532.2:c.1437G>T	E479D	89456388.0	89456388.0	G	T	ENSMUST00000209532.2:c.1437G>T	E479D	COSMIC-H1672102	COSMIC-H1672102-M01-V01	COSMIC	54469071.0	False	False	False	False	False	29
CYLD	ENSG00000083799.13	ENST00000427738.3	chr16	17	+	True	50811808	50811808	C	G	ENST00000427738.3:c.1094C>G	S365*	Nonsense	E_6	SNP	True	0	Class 0: This mutation can be originally modeled.	16aa	1aa	Cyld	ENSMUSG00000036712.16	ENSMUST00000209532.2	chr8	17	+	SNP	Nonsense	E_6	89449799.0	89449799.0	C	G	ENSMUST00000209532.2:c.1094C>G	S365*	89449799.0	89449799.0	C	G	ENSMUST00000209532.2:c.1094C>G	S365*	COSMIC-H1672105	COSMIC-H1672105-M01-V01	COSMIC	54468607.0	False	False	False	False	False	17
CYLD	ENSG00000083799.13	ENST00000427738.3	chr16	17	+	True	50783631	50783631	C	T	ENST00000427738.3:c.22C>T	Q8*	Nonsense	E_1	SNP	True	0	Class 0: This mutation can be originally modeled.	7aa	51aa	Cyld	ENSMUSG00000036712.16	ENSMUST00000209532.2	chr8	17	+	SNP	Nonsense	E_1	89432025.0	89432025.0	C	T	ENSMUST00000209532.2:c.22C>T	Q8*	89432025.0	89432025.0	C	T	ENSMUST00000209532.2:c.22C>T	Q8*	COSMIC-H1672108	COSMIC-H1672108-M01-V01	COSMIC	54469085.0	False	False	False	False	False	58
CYLD	ENSG00000083799.13	ENST00000427738.3	chr16	17	+	True	50785747	50785747	C	T	ENST00000427738.3:c.737C>T	S246F	Missense	E_2	SNP	True	0	Class 0: This mutation can be originally modeled.	1aa	43aa	Cyld	ENSMUSG00000036712.16	ENSMUST00000209532.2	chr8	17	+	SNP	Missense	E_2	89433949.0	89433949.0	C	T	ENSMUST00000209532.2:c.737C>T	S246F	89433949.0	89433949.0	C	T	ENSMUST00000209532.2:c.737C>T	S246F	COSMIC-H1672109	COSMIC-H1672109-M01-V01	COSMIC	54469088.0	False	False	False	False	False	44
CYLD	ENSG00000083799.13	ENST00000427738.3	chr16	17	+	True	50813676	50813676	G	T	ENST00000427738.3:c.1239G>T	E413D	Missense	E_7	SNP	True	0	Class 0: This mutation can be originally modeled.	0aa	19aa	Cyld	ENSMUSG00000036712.16	ENSMUST00000209532.2	chr8	17	+	SNP	Missense	E_7	89456187.0	89456187.0	G	T	ENSMUST00000209532.2:c.1236G>T	E412D	89456187.0	89456187.0	G	T	ENSMUST00000209532.2:c.1236G>T	E412D	COSMIC-H1672111	COSMIC-H1672111-M01-V01	COSMIC	54469097.0	False	False	False	False	False	19
CYLD	ENSG00000083799.13	ENST00000427738.3	chr16	17	+	True	50783734	50783734	C	T	ENST00000427738.3:c.125C>T	P42L	Missense	E_1	SNP	True	0	Class 0: This mutation can be originally modeled.	41aa	17aa	Cyld	ENSMUSG00000036712.16	ENSMUST00000209532.2	chr8	17	+	SNP	Missense	E_1	89432128.0	89432128.0	C	T	ENSMUST00000209532.2:c.125C>T	P42L	89432128.0	89432128.0	C	T	ENSMUST00000209532.2:c.125C>T	P42L	COSMIC-H1672114	COSMIC-H1672114-M01-V01	COSMIC	54468626.0	False	False	False	False	False	58
CYLD	ENSG00000083799.13	ENST00000427738.3	chr16	17	+	True	50825513	50825513	T	G	ENST00000427738.3:c.2153T>G	F718C	Missense	E_13	SNP	True	0	Class 0: This mutation can be originally modeled.	4aa	102aa	Cyld	ENSMUSG00000036712.16	ENSMUST00000209532.2	chr8	17	+	SNP	Missense	E_13	89467963.0	89467963.0	T	G	ENSMUST00000209532.2:c.2150T>G	F717C	89467963.0	89467963.0	T	G	ENSMUST00000209532.2:c.2150T>G	F717C	COSMIC-H1672115	COSMIC-H1672115-M01-V01	COSMIC	54469410.0	False	False	False	False	False	106
CYLD	ENSG00000083799.13	ENST00000427738.3	chr16	17	+	True	50783772	50783772	G	A	ENST00000427738.3:c.163G>A	V55M	Missense	E_1	SNP	True	0	Class 0: This mutation can be originally modeled.	54aa	4aa	Cyld	ENSMUSG00000036712.16	ENSMUST00000209532.2	chr8	17	+	SNP	Missense	E_1	89432166.0	89432166.0	G	A	ENSMUST00000209532.2:c.163G>A	V55M	89432166.0	89432166.0	G	A	ENSMUST00000209532.2:c.163G>A	V55M	COSMIC-H1672116	COSMIC-H1672116-M01-V01	COSMIC	54467049.0	False	False	False	False	False	58
CYLD	ENSG00000083799.13	ENST00000427738.3	chr16	17	+	True	50815236	50815236	T	C	ENST00000427738.3:c.1598T>C	F533S	Missense	E_8	SNP	True	0	Class 0: This mutation can be originally modeled.	33aa	82aa	Cyld	ENSMUSG00000036712.16	ENSMUST00000209532.2	chr8	17	+	SNP	Missense	E_8	89457363.0	89457363.0	T	C	ENSMUST00000209532.2:c.1595T>C	F532S	89457363.0	89457363.0	T	C	ENSMUST00000209532.2:c.1595T>C	F532S	COSMIC-H1672117	COSMIC-H1672117-M01-V01	COSMIC	54469415.0	False	False	False	False	False	115
CYLD	ENSG00000083799.13	ENST00000427738.3	chr16	17	+	True	50815180	50815180	G	A	ENST00000427738.3:c.1542G>A	T514delinsT	Silent	E_8	SNP	True	0	Class 0: This mutation can be originally modeled.	14aa	101aa	Cyld	ENSMUSG00000036712.16	ENSMUST00000209532.2	chr8	17	+	SNP	Silent	E_8	89457307.0	89457307.0	A	A	ENSMUST00000209532.2:c.1539A>A	T513delinsT	89457307.0	89457307.0	A	A	ENSMUST00000209532.2:c.1539A>A	T513delinsT	COSMIC-H1672118	COSMIC-H1672118-M01-V01	COSMIC	54467068.0	False	False	False	False	False	115
CYLD	ENSG00000083799.13	ENST00000427738.3	chr16	17	+	True	50811838	50811838	G	T	ENST00000427738.3:c.1124G>T	W375L	Missense	E_6	SNP	True	0	Class 0: This mutation can be originally modeled.	0aa	15aa	Cyld	ENSMUSG00000036712.16	ENSMUST00000209532.2	chr8	17	+	SNP	Missense	E_6	89449826.0	89449826.0	G	T	ENSMUST00000209532.2:c.1121G>T	W374L	89449826.0	89449826.0	G	T	ENSMUST00000209532.2:c.1121G>T	W374L	COSMIC-H1672119	COSMIC-H1672119-M01-V01	COSMIC	54469421.0	False	False	False	False	False	15
CYLD	ENSG00000083799.13	ENST00000427738.3	chr16	17	+	True	50826565	50826565	A	T	ENST00000427738.3:c.2299A>T	K767*	Nonsense	E_14	SNP	True	0	Class 0: This mutation can be originally modeled.	53aa	53aa	Cyld	ENSMUSG00000036712.16	ENSMUST00000209532.2	chr8	17	+	SNP	Nonsense	E_14	89468971.0	89468971.0	A	T	ENSMUST00000209532.2:c.2296A>T	K766*	89468971.0	89468971.0	A	T	ENSMUST00000209532.2:c.2296A>T	K766*	COSMIC-H1672123	COSMIC-H1672123-M01-V01	COSMIC	54469433.0	False	False	False	False	False	106
CYLD	ENSG00000083799.13	ENST00000427738.3	chr16	17	+	True	50825518	50825518	G	T	ENST00000427738.3:c.2158G>T	E720*	Nonsense	E_13	SNP	True	0	Class 0: This mutation can be originally modeled.	6aa	100aa	Cyld	ENSMUSG00000036712.16	ENSMUST00000209532.2	chr8	17	+	SNP	Nonsense	E_13	89467968.0	89467968.0	G	T	ENSMUST00000209532.2:c.2155G>T	E719*	89467968.0	89467968.0	G	T	ENSMUST00000209532.2:c.2155G>T	E719*	COSMIC-H1672124	COSMIC-H1672124-M01-V01	COSMIC	54469438.0	False	False	False	False	False	106
CYLD	ENSG00000083799.13	ENST00000427738.3	chr16	17	+	True	50828128	50828128	C	T	ENST00000427738.3:c.2475C>T	H825delinsH	Silent	E_16	SNP	True	0	Class 0: This mutation can be originally modeled.	3aa	3aa	Cyld	ENSMUSG00000036712.16	ENSMUST00000209532.2	chr8	17	+	SNP	Silent	E_16	89471842.0	89471842.0	C	T	ENSMUST00000209532.2:c.2472C>T	H824delinsH	89471842.0	89471842.0	C	T	ENSMUST00000209532.2:c.2472C>T	H824delinsH	COSMIC-H1672125	COSMIC-H1672125-M01-V01	COSMIC	54469445.0	False	False	False	False	False	6
CYLD	ENSG00000083799.13	ENST00000427738.3	chr16	17	+	True	50783688	50783688	G	T	ENST00000427738.3:c.79G>T	E27*	Nonsense	E_1	SNP	True	0	Class 0: This mutation can be originally modeled.	26aa	32aa	Cyld	ENSMUSG00000036712.16	ENSMUST00000209532.2	chr8	17	+	SNP	Nonsense	E_1	89432082.0	89432082.0	G	T	ENSMUST00000209532.2:c.79G>T	E27*	89432082.0	89432082.0	G	T	ENSMUST00000209532.2:c.79G>T	E27*	COSMIC-H1672126	COSMIC-H1672126-M01-V01	COSMIC	54469447.0	False	False	False	False	False	58
CYLD	ENSG00000083799.13	ENST00000427738.3	chr16	17	+	True	50825508	50825508	A	C	ENST00000427738.3:c.2148A>C	Q716H	Missense	E_13	SNP	True	0	Class 0: This mutation can be originally modeled.	2aa	104aa	Cyld	ENSMUSG00000036712.16	ENSMUST00000209532.2	chr8	17	+	SNP	Missense	E_13	89467958.0	89467958.0	A	C	ENSMUST00000209532.2:c.2145A>C	Q715H	89467958.0	89467958.0	A	C	ENSMUST00000209532.2:c.2145A>C	Q715H	COSMIC-H1672127	COSMIC-H1672127-M01-V01	COSMIC	54469450.0	False	False	False	False	False	106
CYLD	ENSG00000083799.13	ENST00000427738.3	chr16	17	+	True	50811804	50811804	G	A	ENST00000427738.3:c.1090G>A	D364N	Missense	E_6	SNP	True	0	Class 0: This mutation can be originally modeled.	15aa	2aa	Cyld	ENSMUSG00000036712.16	ENSMUST00000209532.2	chr8	17	+	SNP	Missense	E_6	89449795.0	89449795.0	G	A	ENSMUST00000209532.2:c.1090G>A	D364N	89449795.0	89449795.0	G	A	ENSMUST00000209532.2:c.1090G>A	D364N	COSMIC-H1672131	COSMIC-H1672131-M01-V01	COSMIC	54469461.0	False	False	False	False	False	17
CYLD	ENSG00000083799.13	ENST00000427738.3	chr16	17	+	True	50784036	50784036	C	T	ENST00000427738.3:c.427C>T	P143S	Missense	E_1	SNP	True	0	Class 0: This mutation can be originally modeled.	13aa	66aa	Cyld	ENSMUSG00000036712.16	ENSMUST00000209532.2	chr8	17	+	SNP	Missense	E_1	89432430.0	89432430.0	C	T	ENSMUST00000209532.2:c.427C>T	P143S	89432430.0	89432430.0	C	T	ENSMUST00000209532.2:c.427C>T	P143S	COSMIC-H1672133	COSMIC-H1672133-M01-V01	COSMIC	54467975.0	False	False	False	False	False	79
CYLD	ENSG00000083799.13	ENST00000427738.3	chr16	17	+	True	50828163	50828163	C	A	ENST00000427738.3:c.2510C>A	P837Q	Missense	E_16	SNP	True	0	Class 0: This mutation can be originally modeled.	0aa	20aa	Cyld	ENSMUSG00000036712.16	ENSMUST00000209532.2	chr8	17	+	SNP	Missense	E_16	89471877.0	89471877.0	C	A	ENSMUST00000209532.2:c.2507C>A	P836Q	89471877.0	89471877.0	C	A	ENSMUST00000209532.2:c.2507C>A	P836Q	COSMIC-H1672134	COSMIC-H1672134-M01-V01	COSMIC	54469469.0	False	False	False	False	False	20
CYLD	ENSG00000083799.13	ENST00000427738.3	chr16	17	+	True	50783690	50783690	A	G	ENST00000427738.3:c.81A>G	E27delinsE	Silent	E_1	SNP	True	0	Class 0: This mutation can be originally modeled.	26aa	32aa	Cyld	ENSMUSG00000036712.16	ENSMUST00000209532.2	chr8	17	+	SNP	Silent	E_1	89432084.0	89432084.0	A	G	ENSMUST00000209532.2:c.81A>G	E27delinsE	89432084.0	89432084.0	A	G	ENSMUST00000209532.2:c.81A>G	E27delinsE	COSMIC-H1672135	COSMIC-H1672135-M01-V01	COSMIC	54469473.0	False	False	False	False	False	58
CYLD	ENSG00000083799.13	ENST00000427738.3	chr16	17	+	True	50828259	50828259	C	A	ENST00000427738.3:c.2606C>A	T869K	Missense	E_16	SNP	True	0	Class 0: This mutation can be originally modeled.	10aa	88aa	Cyld	ENSMUSG00000036712.16	ENSMUST00000209532.2	chr8	17	+	SNP	Missense	E_16	89471973.0	89471973.0	C	A	ENSMUST00000209532.2:c.2603C>A	T868K	89471973.0	89471973.0	C	A	ENSMUST00000209532.2:c.2603C>A	T868K	COSMIC-H1672137	COSMIC-H1672137-M01-V01	COSMIC	54469479.0	False	False	False	False	False	98
CYLD	ENSG00000083799.13	ENST00000427738.3	chr16	17	+	True	50818350	50818350	A	G	ENST00000427738.3:c.1937A>G	N646S	Missense	E_10	SNP	True	0	Class 0: This mutation can be originally modeled.	15aa	44aa	Cyld	ENSMUSG00000036712.16	ENSMUST00000209532.2	chr8	17	+	SNP	Missense	E_10	89459724.0	89459724.0	A	G	ENSMUST00000209532.2:c.1934A>G	N645S	89459724.0	89459724.0	A	G	ENSMUST00000209532.2:c.1934A>G	N645S	COSMIC-H1672221	COSMIC-H1672221-M01-V01	COSMIC	54469702.0	False	False	False	False	False	59
CYLD	ENSG00000083799.13	ENST00000427738.3	chr16	17	+	True	50830363	50830363	C	T	ENST00000427738.3:c.2815C>T	L939F	Missense	E_17	SNP	True	0	Class 0: This mutation can be originally modeled.	80aa	18aa	Cyld	ENSMUSG00000036712.16	ENSMUST00000209532.2	chr8	17	+	SNP	Missense	E_17	89473585.0	89473585.0	C	T	ENSMUST00000209532.2:c.2812C>T	L938F	89473585.0	89473585.0	C	T	ENSMUST00000209532.2:c.2812C>T	L938F	COSMIC-H1672237	COSMIC-H1672237-M01-V01	COSMIC	54466776.0	False	False	False	False	False	98
CYLD	ENSG00000083799.13	ENST00000427738.3	chr16	17	+	True	50825538	50825538	C	T	ENST00000427738.3:c.2178C>T	G726delinsG	Silent	E_13	SNP	True	0	Class 0: This mutation can be originally modeled.	12aa	94aa	Cyld	ENSMUSG00000036712.16	ENSMUST00000209532.2	chr8	17	+	SNP	Silent	E_13	89467988.0	89467988.0	A	T	ENSMUST00000209532.2:c.2175A>T	G725delinsG	89467988.0	89467988.0	A	T	ENSMUST00000209532.2:c.2175A>T	G725delinsG	COSMIC-H1672238	COSMIC-H1672238-M01-V01	COSMIC	54466781.0	False	False	False	False	False	106
CYLD	ENSG00000083799.13	ENST00000427738.3	chr16	17	+	True	50785688	50785688	A	G	ENST00000427738.3:c.678A>G	E226delinsE	Silent	E_2	SNP	True	0	Class 0: This mutation can be originally modeled.	9aa	0aa	Cyld	ENSMUSG00000036712.16	ENSMUST00000209532.2	chr8	17	+	SNP	Silent	E_2	89433890.0	89433890.0	A	G	ENSMUST00000209532.2:c.678A>G	E226delinsE	89433890.0	89433890.0	A	G	ENSMUST00000209532.2:c.678A>G	E226delinsE	COSMIC-H1672239	COSMIC-H1672239-M01-V01	COSMIC	54466788.0	False	False	False	False	False	9
CYLD	ENSG00000083799.13	ENST00000427738.3	chr16	17	+	True	50828207	50828207	G	T	ENST00000427738.3:c.2554G>T	G852C	Missense	E_16	SNP	True	0	Class 0: This mutation can be originally modeled.	15aa	5aa	Cyld	ENSMUSG00000036712.16	ENSMUST00000209532.2	chr8	17	+	SNP	Missense	E_16	89471921.0	89471921.0	G	T	ENSMUST00000209532.2:c.2551G>T	G851C	89471921.0	89471921.0	G	T	ENSMUST00000209532.2:c.2551G>T	G851C	COSMIC-H1672246	COSMIC-H1672246-M01-V01	COSMIC	54467010.0	False	False	False	False	False	20
CYLD	ENSG00000083799.13	ENST00000427738.3	chr16	17	+	True	50810176	50810176	C	T	ENST00000427738.3:c.1009C>T	P337S	Missense	E_5	SNP	True	0	Class 0: This mutation can be originally modeled.	28aa	1aa	Cyld	ENSMUSG00000036712.16	ENSMUST00000209532.2	chr8	17	+	SNP	Missense	E_5	89446012.0	89446012.0	C	T	ENSMUST00000209532.2:c.1009C>T	P337S	89446012.0	89446012.0	C	T	ENSMUST00000209532.2:c.1009C>T	P337S	COSMIC-H1672248	COSMIC-H1672248-M01-V01	COSMIC	54467015.0	False	False	False	False	False	29
CYLD	ENSG00000083799.13	ENST00000427738.3	chr16	17	+	True	50813787	50813787	C	T	ENST00000427738.3:c.1350C>T	N450delinsN	Silent	E_7	SNP	True	0	Class 0: This mutation can be originally modeled.	2aa	0aa	Cyld	ENSMUSG00000036712.16	ENSMUST00000209532.2	chr8	17	+	SNP	Silent	E_7	89456298.0	89456298.0	C	T	ENSMUST00000209532.2:c.1347C>T	N449delinsN	89456298.0	89456298.0	C	T	ENSMUST00000209532.2:c.1347C>T	N449delinsN	COSMIC-H1672249	COSMIC-H1672249-M01-V01	COSMIC	54467019.0	False	False	False	False	False	2
CYLD	ENSG00000083799.13	ENST00000427738.3	chr16	17	+	True	50813901	50813901	C	T	ENST00000427738.3:c.1464C>T	I488delinsI	Silent	E_7	SNP	True	0	Class 0: This mutation can be originally modeled.	20aa	9aa	Cyld	ENSMUSG00000036712.16	ENSMUST00000209532.2	chr8	17	+	SNP	Silent	E_7	89456412.0	89456412.0	C	T	ENSMUST00000209532.2:c.1461C>T	I487delinsI	89456412.0	89456412.0	C	T	ENSMUST00000209532.2:c.1461C>T	I487delinsI	COSMIC-H1672250	COSMIC-H1672250-M01-V01	COSMIC	54467024.0	False	False	False	False	False	29
CYLD	ENSG00000083799.13	ENST00000427738.3	chr16	17	+	True	50828194	50828194	G	A	ENST00000427738.3:c.2541G>A	W847*	Nonsense	E_16	SNP	True	0	Class 0: This mutation can be originally modeled.	10aa	10aa	Cyld	ENSMUSG00000036712.16	ENSMUST00000209532.2	chr8	17	+	SNP	Nonsense	E_16	89471908.0	89471908.0	G	A	ENSMUST00000209532.2:c.2538G>A	W846*	89471908.0	89471908.0	G	A	ENSMUST00000209532.2:c.2538G>A	W846*	COSMIC-H1672258	COSMIC-H1672258-M01-V01	COSMIC	54467048.0	False	False	False	False	False	20
CYLD	ENSG00000083799.13	ENST00000427738.3	chr16	17	+	True	50818327	50818327	G	A	ENST00000427738.3:c.1914G>A	E638delinsE	Silent	E_10	SNP	True	0	Class 0: This mutation can be originally modeled.	7aa	52aa	Cyld	ENSMUSG00000036712.16	ENSMUST00000209532.2	chr8	17	+	SNP	Silent	E_10	89459701.0	89459701.0	G	A	ENSMUST00000209532.2:c.1911G>A	E637delinsE	89459701.0	89459701.0	G	A	ENSMUST00000209532.2:c.1911G>A	E637delinsE	COSMIC-H1672260	COSMIC-H1672260-M01-V01	COSMIC	54467052.0	False	False	False	False	False	59
CYLD	ENSG00000083799.13	ENST00000427738.3	chr16	17	+	True	50783658	50783658	G	A	ENST00000427738.3:c.49G>A	E17K	Missense	E_1	SNP	True	0	Class 0: This mutation can be originally modeled.	16aa	42aa	Cyld	ENSMUSG00000036712.16	ENSMUST00000209532.2	chr8	17	+	SNP	Missense	E_1	89432052.0	89432052.0	G	A	ENSMUST00000209532.2:c.49G>A	E17K	89432052.0	89432052.0	G	A	ENSMUST00000209532.2:c.49G>A	E17K	COSMIC-H1672264	COSMIC-H1672264-M01-V01	COSMIC	54467077.0	False	False	False	False	False	58
CYLD	ENSG00000083799.13	ENST00000427738.3	chr16	17	+	True	50821710	50821710	C	A	ENST00000427738.3:c.2055C>A	F685L	Missense	E_12	SNP	True	0	Class 0: This mutation can be originally modeled.	54aa	5aa	Cyld	ENSMUSG00000036712.16	ENSMUST00000209532.2	chr8	17	+	SNP	Missense	E_12	89462472.0	89462472.0	C	A	ENSMUST00000209532.2:c.2052C>A	F684L	89462472.0	89462472.0	C	A	ENSMUST00000209532.2:c.2052C>A	F684L	COSMIC-H1672269	COSMIC-H1672269-M01-V01	COSMIC	54467094.0	False	False	False	False	False	59
CYLD	ENSG00000083799.13	ENST00000427738.3	chr16	17	+	True	50810123	50810123	T	G	ENST00000427738.3:c.956T>G	L319R	Missense	E_5	SNP	True	0	Class 0: This mutation can be originally modeled.	10aa	19aa	Cyld	ENSMUSG00000036712.16	ENSMUST00000209532.2	chr8	17	+	SNP	Missense	E_5	89445959.0	89445959.0	T	G	ENSMUST00000209532.2:c.956T>G	L319R	89445959.0	89445959.0	T	G	ENSMUST00000209532.2:c.956T>G	L319R	COSMIC-H1672335	COSMIC-H1672335-M01-V01	COSMIC	54467099.0	False	False	False	False	False	29
CYLD	ENSG00000083799.13	ENST00000427738.3	chr16	17	+	True	50788289	50788289	G	A	ENST00000427738.3:c.867G>A	A289delinsA	Silent	E_3	SNP	True	0	Class 0: This mutation can be originally modeled.	44aa	0aa	Cyld	ENSMUSG00000036712.16	ENSMUST00000209532.2	chr8	17	+	SNP	Silent	E_3	89436578.0	89436578.0	A	A	ENSMUST00000209532.2:c.867A>A	A289delinsA	89436578.0	89436578.0	A	A	ENSMUST00000209532.2:c.867A>A	A289delinsA	COSMIC-H1672338	COSMIC-H1672338-M01-V01	COSMIC	54466493.0	False	False	False	False	False	44
CYLD	ENSG00000083799.13	ENST00000427738.3	chr16	17	+	True	50784048	50784048	C	T	ENST00000427738.3:c.439C>T	R147C	Missense	E_1	SNP	True	0	Class 0: This mutation can be originally modeled.	17aa	62aa	Cyld	ENSMUSG00000036712.16	ENSMUST00000209532.2	chr8	17	+	SNP	Missense	E_1	89432442.0	89432442.0	C	T	ENSMUST00000209532.2:c.439C>T	R147C	89432442.0	89432442.0	C	T	ENSMUST00000209532.2:c.439C>T	R147C	COSMIC-H1672339	COSMIC-H1672339-M01-V01	COSMIC	54467306.0	False	False	False	False	False	79
CYLD	ENSG00000083799.13	ENST00000427738.3	chr16	17	+	True	50813599	50813599	C	T	ENST00000427738.3:c.1162C>T	L388F	Missense	E_7	SNP	True	0	Class 0: This mutation can be originally modeled.	13aa	2aa	Cyld	ENSMUSG00000036712.16	ENSMUST00000209532.2	chr8	17	+	SNP	Missense	E_7	89456110.0	89456110.0	C	T	ENSMUST00000209532.2:c.1159C>T	L387F	89456110.0	89456110.0	C	T	ENSMUST00000209532.2:c.1159C>T	L387F	COSMIC-H1672341	COSMIC-H1672341-M01-V01	COSMIC	54467314.0	False	False	False	False	False	15
CYLD	ENSG00000083799.13	ENST00000427738.3	chr16	17	+	True	50785525	50785525	G	A	ENST00000427738.3:c.515G>A	R172H	Missense	E_2	SNP	True	0	Class 0: This mutation can be originally modeled.	42aa	37aa	Cyld	ENSMUSG00000036712.16	ENSMUST00000209532.2	chr8	17	+	SNP	Missense	E_2	89433727.0	89433727.0	G	A	ENSMUST00000209532.2:c.515G>A	R172H	89433727.0	89433727.0	G	A	ENSMUST00000209532.2:c.515G>A	R172H	COSMIC-H1672342	COSMIC-H1672342-M01-V01	COSMIC	54467317.0	False	False	False	False	False	79
CYLD	ENSG00000083799.13	ENST00000427738.3	chr16	17	+	True	50828294	50828294	G	A	ENST00000427738.3:c.2641G>A	D881N	Missense	E_16	SNP	True	0	Class 0: This mutation can be originally modeled.	22aa	76aa	Cyld	ENSMUSG00000036712.16	ENSMUST00000209532.2	chr8	17	+	SNP	Missense	E_16	89472008.0	89472008.0	G	A	ENSMUST00000209532.2:c.2638G>A	D880N	89472008.0	89472008.0	G	A	ENSMUST00000209532.2:c.2638G>A	D880N	COSMIC-H1672345	COSMIC-H1672345-M01-V01	COSMIC	54467327.0	False	False	False	False	False	98
CYLD	ENSG00000083799.13	ENST00000427738.3	chr16	17	+	True	50830336	50830336	A	G	ENST00000427738.3:c.2788A>G	R930G	Missense	E_17	SNP	True	0	Class 0: This mutation can be originally modeled.	71aa	27aa	Cyld	ENSMUSG00000036712.16	ENSMUST00000209532.2	chr8	17	+	SNP	Missense	E_17	89473558.0	89473558.0	A	G	ENSMUST00000209532.2:c.2785A>G	R929G	89473558.0	89473558.0	A	G	ENSMUST00000209532.2:c.2785A>G	R929G	COSMIC-H1672346	COSMIC-H1672346-M01-V01	COSMIC	54467332.0	False	False	False	False	False	98
CYLD	ENSG00000083799.13	ENST00000427738.3	chr16	17	+	True	50811736	50811736	G	T	ENST00000427738.3:c.1022G>T	G341V	Missense	E_6	SNP	True	0	Class 0: This mutation can be originally modeled.	1aa	6aa	Cyld	ENSMUSG00000036712.16	ENSMUST00000209532.2	chr8	17	+	SNP	Missense	E_6	89449727.0	89449727.0	G	T	ENSMUST00000209532.2:c.1022G>T	G341V	89449727.0	89449727.0	G	T	ENSMUST00000209532.2:c.1022G>T	G341V	COSMIC-H1672348	COSMIC-H1672348-M01-V01	COSMIC	54467341.0	False	False	False	False	False	7
CYLD	ENSG00000083799.13	ENST00000427738.3	chr16	17	+	True	50830242	50830242	G	C	ENST00000427738.3:c.2694G>C	Q898H	Missense	E_17	SNP	True	0	Class 0: This mutation can be originally modeled.	39aa	59aa	Cyld	ENSMUSG00000036712.16	ENSMUST00000209532.2	chr8	17	+	SNP	Missense	E_17	89473464.0	89473464.0	G	C	ENSMUST00000209532.2:c.2691G>C	Q897H	89473464.0	89473464.0	G	C	ENSMUST00000209532.2:c.2691G>C	Q897H	COSMIC-H1672351	COSMIC-H1672351-M01-V01	COSMIC	54467352.0	False	False	False	False	False	98
CYLD	ENSG00000083799.13	ENST00000427738.3	chr16	17	+	True	50818321	50818321	C	A	ENST00000427738.3:c.1908C>A	T636delinsT	Silent	E_10	SNP	True	0	Class 0: This mutation can be originally modeled.	5aa	54aa	Cyld	ENSMUSG00000036712.16	ENSMUST00000209532.2	chr8	17	+	SNP	Silent	E_10	89459695.0	89459695.0	T	A	ENSMUST00000209532.2:c.1905T>A	T635delinsT	89459695.0	89459695.0	T	A	ENSMUST00000209532.2:c.1905T>A	T635delinsT	COSMIC-H1672389	COSMIC-H1672389-M01-V01	COSMIC	54471819.0	False	False	False	False	False	59
CYLD	ENSG00000083799.13	ENST00000427738.3	chr16	17	+	True	50813827	50813827	C	A	ENST00000427738.3:c.1390C>A	P464T	Missense	E_7	SNP	True	0	Class 0: This mutation can be originally modeled.	0aa	0aa	Cyld	ENSMUSG00000036712.16	ENSMUST00000209532.2	chr8	17	+	SNP	Missense	E_7	89456329.0	89456329.0	C	A	ENSMUST00000209532.2:c.1378C>A	P460T	89456329.0	89456329.0	C	A	ENSMUST00000209532.2:c.1378C>A	P460T	COSMIC-H1672396	COSMIC-H1672396-M01-V01	COSMIC	54471838.0	False	False	False	False	False	0
CYLD	ENSG00000083799.13	ENST00000427738.3	chr16	17	+	True	50828330	50828330	G	A	ENST00000427738.3:c.2677G>A	D893N	Missense	E_16	SNP	True	0	Class 0: This mutation can be originally modeled.	34aa	64aa	Cyld	ENSMUSG00000036712.16	ENSMUST00000209532.2	chr8	17	+	SNP	Missense	E_16	89472044.0	89472044.0	G	A	ENSMUST00000209532.2:c.2674G>A	D892N	89472044.0	89472044.0	G	A	ENSMUST00000209532.2:c.2674G>A	D892N	COSMIC-H1672397	COSMIC-H1672397-M01-V01	COSMIC	54471842.0	False	False	False	False	False	98
CYLD	ENSG00000083799.13	ENST00000427738.3	chr16	17	+	True	50818314	50818314	G	A	ENST00000427738.3:c.1901G>A	S634N	Missense	E_10	SNP	True	0	Class 0: This mutation can be originally modeled.	3aa	56aa	Cyld	ENSMUSG00000036712.16	ENSMUST00000209532.2	chr8	17	+	SNP	Missense	E_10	89459688.0	89459688.0	G	A	ENSMUST00000209532.2:c.1898G>A	S633N	89459688.0	89459688.0	G	A	ENSMUST00000209532.2:c.1898G>A	S633N	COSMIC-H1672398	COSMIC-H1672398-M01-V01	COSMIC	54471846.0	False	False	False	False	False	59
CYLD	ENSG00000083799.13	ENST00000427738.3	chr16	17	+	True	50828240	50828240	G	A	ENST00000427738.3:c.2587G>A	A863T	Missense	E_16	SNP	True	0	Class 0: This mutation can be originally modeled.	4aa	94aa	Cyld	ENSMUSG00000036712.16	ENSMUST00000209532.2	chr8	17	+	SNP	Missense	E_16	89471954.0	89471954.0	G	A	ENSMUST00000209532.2:c.2584G>A	A862T	89471954.0	89471954.0	G	A	ENSMUST00000209532.2:c.2584G>A	A862T	COSMIC-H1672399	COSMIC-H1672399-M01-V01	COSMIC	54471858.0	False	False	False	False	False	98
CYLD	ENSG00000083799.13	ENST00000427738.3	chr16	17	+	True	50821716	50821716	T	C	ENST00000427738.3:c.2061T>C	N687delinsN	Silent	E_12	SNP	True	0	Class 0: This mutation can be originally modeled.	56aa	3aa	Cyld	ENSMUSG00000036712.16	ENSMUST00000209532.2	chr8	17	+	SNP	Silent	E_12	89462478.0	89462478.0	T	C	ENSMUST00000209532.2:c.2058T>C	N686delinsN	89462478.0	89462478.0	T	C	ENSMUST00000209532.2:c.2058T>C	N686delinsN	COSMIC-H1672401	COSMIC-H1672401-M01-V01	COSMIC	54471868.0	False	False	False	False	False	59
CYLD	ENSG00000083799.13	ENST00000427738.3	chr16	17	+	True	50826532	50826532	A	C	ENST00000427738.3:c.2266A>C	M756L	Missense	E_14	SNP	True	0	Class 0: This mutation can be originally modeled.	42aa	64aa	Cyld	ENSMUSG00000036712.16	ENSMUST00000209532.2	chr8	17	+	SNP	Missense	E_14	89468938.0	89468938.0	A	C	ENSMUST00000209532.2:c.2263A>C	M755L	89468938.0	89468938.0	A	C	ENSMUST00000209532.2:c.2263A>C	M755L	COSMIC-H1672437	COSMIC-H1672437-M01-V01	COSMIC	54466400.0	False	False	False	False	False	106
CYLD	ENSG00000083799.13	ENST00000427738.3	chr16	17	+	True	50828188	50828188	C	T	ENST00000427738.3:c.2535C>T	P845delinsP	Silent	E_16	SNP	True	0	Class 0: This mutation can be originally modeled.	8aa	12aa	Cyld	ENSMUSG00000036712.16	ENSMUST00000209532.2	chr8	17	+	SNP	Silent	E_16	89471902.0	89471902.0	T	T	ENSMUST00000209532.2:c.2532T>T	P844delinsP	89471902.0	89471902.0	T	T	ENSMUST00000209532.2:c.2532T>T	P844delinsP	COSMIC-H1672438	COSMIC-H1672438-M01-V01	COSMIC	54466403.0	False	False	False	False	False	20
CYLD	ENSG00000083799.13	ENST00000427738.3	chr16	17	+	True	50788330	50788330	T	C	ENST00000427738.3:c.908T>C	I303T	Missense	E_3	SNP	True	0	Class 0: This mutation can be originally modeled.	12aa	4aa	Cyld	ENSMUSG00000036712.16	ENSMUST00000209532.2	chr8	17	+	SNP	Missense	E_3	89436619.0	89436619.0	T	C	ENSMUST00000209532.2:c.908T>C	I303T	89436619.0	89436619.0	T	C	ENSMUST00000209532.2:c.908T>C	I303T	COSMIC-H1672441	COSMIC-H1672441-M01-V01	COSMIC	54466417.0	False	False	False	False	False	16
CYLD	ENSG00000083799.13	ENST00000427738.3	chr16	17	+	True	50810125	50810125	G	T	ENST00000427738.3:c.958G>T	A320S	Missense	E_5	SNP	True	0	Class 0: This mutation can be originally modeled.	11aa	18aa	Cyld	ENSMUSG00000036712.16	ENSMUST00000209532.2	chr8	17	+	SNP	Missense	E_5	89445961.0	89445961.0	G	T	ENSMUST00000209532.2:c.958G>T	A320S	89445961.0	89445961.0	G	T	ENSMUST00000209532.2:c.958G>T	A320S	COSMIC-H1672444	COSMIC-H1672444-M01-V01	COSMIC	54466429.0	False	False	False	False	False	29
CYLD	ENSG00000083799.13	ENST00000427738.3	chr16	17	+	True	50830302	50830302	G	A	ENST00000427738.3:c.2754G>A	M918I	Missense	E_17	SNP	True	0	Class 0: This mutation can be originally modeled.	59aa	39aa	Cyld	ENSMUSG00000036712.16	ENSMUST00000209532.2	chr8	17	+	SNP	Missense	E_17	89473524.0	89473524.0	G	A	ENSMUST00000209532.2:c.2751G>A	M917I	89473524.0	89473524.0	G	A	ENSMUST00000209532.2:c.2751G>A	M917I	COSMIC-H1672445	COSMIC-H1672445-M01-V01	COSMIC	54466432.0	False	False	False	False	False	98
CYLD	ENSG00000083799.13	ENST00000427738.3	chr16	17	+	True	50783955	50783955	A	T	ENST00000427738.3:c.346A>T	R116*	Nonsense	E_1	SNP	True	0	Class 0: This mutation can be originally modeled.	0aa	3aa	Cyld	ENSMUSG00000036712.16	ENSMUST00000209532.2	chr8	17	+	SNP	Nonsense	E_1	89432343.0	89432343.0	A	T	ENSMUST00000209532.2:c.340A>T	R114*	89432343.0	89432343.0	A	T	ENSMUST00000209532.2:c.340A>T	R114*	COSMIC-H1672446	COSMIC-H1672446-M01-V01	COSMIC	54466438.0	False	False	False	False	False	3
CYLD	ENSG00000083799.13	ENST00000427738.3	chr16	17	+	True	50783886	50783886	A	G	ENST00000427738.3:c.277A>G	N93D	Missense	E_1	SNP	True	0	Class 0: This mutation can be originally modeled.	29aa	16aa	Cyld	ENSMUSG00000036712.16	ENSMUST00000209532.2	chr8	17	+	SNP	Missense	E_1	89432280.0	89432280.0	A	G	ENSMUST00000209532.2:c.277A>G	N93D	89432280.0	89432280.0	A	G	ENSMUST00000209532.2:c.277A>G	N93D	COSMIC-H1672447	COSMIC-H1672447-M01-V01	COSMIC	54466440.0	False	False	False	False	False	45
CYLD	ENSG00000083799.13	ENST00000427738.3	chr16	17	+	True	50827515	50827515	C	T	ENST00000427738.3:c.2409C>T	Y803delinsY	Silent	E_15	SNP	True	0	Class 0: This mutation can be originally modeled.	89aa	17aa	Cyld	ENSMUSG00000036712.16	ENSMUST00000209532.2	chr8	17	+	SNP	Silent	E_15	89471514.0	89471514.0	T	T	ENSMUST00000209532.2:c.2406T>T	Y802delinsY	89471514.0	89471514.0	T	T	ENSMUST00000209532.2:c.2406T>T	Y802delinsY	COSMIC-H1672448	COSMIC-H1672448-M01-V01	COSMIC	54466442.0	False	False	False	False	False	106
CYLD	ENSG00000083799.13	ENST00000427738.3	chr16	17	+	True	50830388	50830388	A	C	ENST00000427738.3:c.2840A>C	Y947S	Missense	E_17	SNP	True	0	Class 0: This mutation can be originally modeled.	88aa	10aa	Cyld	ENSMUSG00000036712.16	ENSMUST00000209532.2	chr8	17	+	SNP	Missense	E_17	89473610.0	89473610.0	A	C	ENSMUST00000209532.2:c.2837A>C	Y946S	89473610.0	89473610.0	A	C	ENSMUST00000209532.2:c.2837A>C	Y946S	COSMIC-H1672455	COSMIC-H1672455-M01-V01	COSMIC	54466464.0	False	False	False	False	False	98
CYLD	ENSG00000083799.13	ENST00000427738.3	chr16	17	+	True	50818335	50818335	G	A	ENST00000427738.3:c.1922G>A	R641K	Missense	E_10	SNP	True	0	Class 0: This mutation can be originally modeled.	10aa	49aa	Cyld	ENSMUSG00000036712.16	ENSMUST00000209532.2	chr8	17	+	SNP	Missense	E_10	89459709.0	89459709.0	G	A	ENSMUST00000209532.2:c.1919G>A	R640K	89459709.0	89459709.0	G	A	ENSMUST00000209532.2:c.1919G>A	R640K	COSMIC-H1672459	COSMIC-H1672459-M01-V01	COSMIC	54466475.0	False	False	False	False	False	59
CYLD	ENSG00000083799.13	ENST00000427738.3	chr16	17	+	True	50821739	50821739	G	T	ENST00000427738.3:c.2084G>T	R695M	Missense	E_12	SNP	True	0	Class 0: This mutation can be originally modeled.	2aa	17aa	Cyld	ENSMUSG00000036712.16	ENSMUST00000209532.2	chr8	17	+	SNP	Missense	E_12	89462501.0	89462501.0	G	T	ENSMUST00000209532.2:c.2081G>T	R694M	89462501.0	89462501.0	G	T	ENSMUST00000209532.2:c.2081G>T	R694M	COSMIC-H1672461	COSMIC-H1672461-M01-V01	COSMIC	54466480.0	False	False	False	False	False	19
CYLD	ENSG00000083799.13	ENST00000427738.3	chr16	17	+	True	50827498	50827498	G	T	ENST00000427738.3:c.2392G>T	E798*	Nonsense	E_15	SNP	True	0	Class 0: This mutation can be originally modeled.	84aa	22aa	Cyld	ENSMUSG00000036712.16	ENSMUST00000209532.2	chr8	17	+	SNP	Nonsense	E_15	89471497.0	89471497.0	G	T	ENSMUST00000209532.2:c.2389G>T	E797*	89471497.0	89471497.0	G	T	ENSMUST00000209532.2:c.2389G>T	E797*	COSMIC-H1672466	COSMIC-H1672466-M01-V01	COSMIC	54466497.0	False	False	False	False	False	106
CYLD	ENSG00000083799.13	ENST00000427738.3	chr16	17	+	True	50827523	50827523	C	T	ENST00000427738.3:c.2417C>T	P806L	Missense	E_15	SNP	True	0	Class 0: This mutation can be originally modeled.	92aa	14aa	Cyld	ENSMUSG00000036712.16	ENSMUST00000209532.2	chr8	17	+	SNP	Missense	E_15	89471522.0	89471522.0	C	T	ENSMUST00000209532.2:c.2414C>T	P805L	89471522.0	89471522.0	C	T	ENSMUST00000209532.2:c.2414C>T	P805L	COSMIC-H1672474	COSMIC-H1672474-M01-V01	COSMIC	54466718.0	False	False	False	False	False	106
CYLD	ENSG00000083799.13	ENST00000427738.3	chr16	17	+	True	50818347	50818347	T	C	ENST00000427738.3:c.1934T>C	V645A	Missense	E_10	SNP	True	0	Class 0: This mutation can be originally modeled.	14aa	45aa	Cyld	ENSMUSG00000036712.16	ENSMUST00000209532.2	chr8	17	+	SNP	Missense	E_10	89459721.0	89459721.0	T	C	ENSMUST00000209532.2:c.1931T>C	V644A	89459721.0	89459721.0	T	C	ENSMUST00000209532.2:c.1931T>C	V644A	COSMIC-H1672476	COSMIC-H1672476-M01-V01	COSMIC	54466727.0	False	False	False	False	False	59
CYLD	ENSG00000083799.13	ENST00000427738.3	chr16	17	+	True	50830270	50830270	C	A	ENST00000427738.3:c.2722C>A	P908T	Missense	E_17	SNP	True	0	Class 0: This mutation can be originally modeled.	49aa	49aa	Cyld	ENSMUSG00000036712.16	ENSMUST00000209532.2	chr8	17	+	SNP	Missense	E_17	89473492.0	89473492.0	C	A	ENSMUST00000209532.2:c.2719C>A	P907T	89473492.0	89473492.0	C	A	ENSMUST00000209532.2:c.2719C>A	P907T	COSMIC-H1672478	COSMIC-H1672478-M01-V01	COSMIC	54466737.0	False	False	False	False	False	98
CYLD	ENSG00000083799.13	ENST00000427738.3	chr16	17	+	True	50785538	50785538	C	T	ENST00000427738.3:c.528C>T	F176delinsF	Silent	E_2	SNP	True	0	Class 0: This mutation can be originally modeled.	46aa	33aa	Cyld	ENSMUSG00000036712.16	ENSMUST00000209532.2	chr8	17	+	SNP	Silent	E_2	89433740.0	89433740.0	C	T	ENSMUST00000209532.2:c.528C>T	F176delinsF	89433740.0	89433740.0	C	T	ENSMUST00000209532.2:c.528C>T	F176delinsF	COSMIC-H1672481	COSMIC-H1672481-M01-V01	COSMIC	54466750.0	False	False	False	False	False	79
CYLD	ENSG00000083799.13	ENST00000427738.3	chr16	17	+	True	50815298	50815298	C	T	ENST00000427738.3:c.1660C>T	Q554*	Nonsense	E_8	SNP	True	0	Class 0: This mutation can be originally modeled.	54aa	61aa	Cyld	ENSMUSG00000036712.16	ENSMUST00000209532.2	chr8	17	+	SNP	Nonsense	E_8	89457425.0	89457425.0	C	T	ENSMUST00000209532.2:c.1657C>T	Q553*	89457425.0	89457425.0	C	T	ENSMUST00000209532.2:c.1657C>T	Q553*	COSMIC-H1672484	COSMIC-H1672484-M01-V01	COSMIC	54466762.0	False	False	False	False	False	115
CYLD	ENSG00000083799.13	ENST00000427738.3	chr16	17	+	True	50788310	50788310	A	C	ENST00000427738.3:c.888A>C	L296delinsL	Silent	E_3	SNP	True	0	Class 0: This mutation can be originally modeled.	5aa	11aa	Cyld	ENSMUSG00000036712.16	ENSMUST00000209532.2	chr8	17	+	SNP	Silent	E_3	89436599.0	89436599.0	C	C	ENSMUST00000209532.2:c.888C>C	L296delinsL	89436599.0	89436599.0	C	C	ENSMUST00000209532.2:c.888C>C	L296delinsL	COSMIC-H1672485	COSMIC-H1672485-M01-V01	COSMIC	54466766.0	False	False	False	False	False	16
CYLD	ENSG00000083799.13	ENST00000427738.3	chr16	17	+	True	50828318	50828318	G	A	ENST00000427738.3:c.2665G>A	D889N	Missense	E_16	SNP	True	0	Class 0: This mutation can be originally modeled.	30aa	68aa	Cyld	ENSMUSG00000036712.16	ENSMUST00000209532.2	chr8	17	+	SNP	Missense	E_16	89472032.0	89472032.0	G	A	ENSMUST00000209532.2:c.2662G>A	D888N	89472032.0	89472032.0	G	A	ENSMUST00000209532.2:c.2662G>A	D888N	COSMIC-H1672487	COSMIC-H1672487-M01-V01	COSMIC	54466773.0	False	False	False	False	False	98
CYLD	ENSG00000083799.13	ENST00000427738.3	chr16	17	+	True	50785667	50785667	T	C	ENST00000427738.3:c.657T>C	P219delinsP	Silent	E_2	SNP	True	0	Class 0: This mutation can be originally modeled.	2aa	7aa	Cyld	ENSMUSG00000036712.16	ENSMUST00000209532.2	chr8	17	+	SNP	Silent	E_2	89433869.0	89433869.0	A	C	ENSMUST00000209532.2:c.657A>C	P219delinsP	89433869.0	89433869.0	A	C	ENSMUST00000209532.2:c.657A>C	P219delinsP	COSMIC-H1672490	COSMIC-H1672490-M01-V01	COSMIC	54471875.0	False	False	False	False	False	9
CYLD	ENSG00000083799.13	ENST00000427738.3	chr16	17	+	True	50828308	50828308	G	A	ENST00000427738.3:c.2655G>A	W885*	Nonsense	E_16	SNP	True	0	Class 0: This mutation can be originally modeled.	26aa	72aa	Cyld	ENSMUSG00000036712.16	ENSMUST00000209532.2	chr8	17	+	SNP	Nonsense	E_16	89472022.0	89472022.0	G	A	ENSMUST00000209532.2:c.2652G>A	W884*	89472022.0	89472022.0	G	A	ENSMUST00000209532.2:c.2652G>A	W884*	COSMIC-H1672491	COSMIC-H1672491-M01-V01	COSMIC	54471878.0	False	False	False	False	False	98
CYLD	ENSG00000083799.13	ENST00000427738.3	chr16	17	+	True	50828176	50828176	C	T	ENST00000427738.3:c.2523C>T	P841delinsP	Silent	E_16	SNP	True	0	Class 0: This mutation can be originally modeled.	4aa	16aa	Cyld	ENSMUSG00000036712.16	ENSMUST00000209532.2	chr8	17	+	SNP	Silent	E_16	89471890.0	89471890.0	C	T	ENSMUST00000209532.2:c.2520C>T	P840delinsP	89471890.0	89471890.0	C	T	ENSMUST00000209532.2:c.2520C>T	P840delinsP	COSMIC-H1672492	COSMIC-H1672492-M01-V01	COSMIC	54471883.0	False	False	False	False	False	20
CYLD	ENSG00000083799.13	ENST00000427738.3	chr16	17	+	True	50821762	50821762	A	T	ENST00000427738.3:c.2107A>T	R703*	Nonsense	E_12	SNP	True	0	Class 0: This mutation can be originally modeled.	10aa	9aa	Cyld	ENSMUSG00000036712.16	ENSMUST00000209532.2	chr8	17	+	SNP	Nonsense	E_12	89462524.0	89462524.0	A	T	ENSMUST00000209532.2:c.2104A>T	R702*	89462524.0	89462524.0	A	T	ENSMUST00000209532.2:c.2104A>T	R702*	COSMIC-H1672493	COSMIC-H1672493-M01-V01	COSMIC	54471885.0	False	False	False	False	False	19
CYLD	ENSG00000083799.13	ENST00000427738.3	chr16	17	+	True	50783989	50783989	T	C	ENST00000427738.3:c.380T>C	V127A	Missense	E_1	SNP	True	0	Class 0: This mutation can be originally modeled.	1aa	1aa	Cyld	ENSMUSG00000036712.16	ENSMUST00000209532.2	chr8	17	+	SNP	Missense	E_1	89432383.0	89432383.0	T	C	ENSMUST00000209532.2:c.380T>C	V127A	89432383.0	89432383.0	T	C	ENSMUST00000209532.2:c.380T>C	V127A	COSMIC-H1672494	COSMIC-H1672494-M01-V01	COSMIC	54471892.0	False	False	False	False	False	2
CYLD	ENSG00000083799.13	ENST00000427738.3	chr16	17	+	True	50827537	50827537	G	A	ENST00000427738.3:c.2431G>A	G811R	Missense	E_15	SNP	True	0	Class 0: This mutation can be originally modeled.	97aa	9aa	Cyld	ENSMUSG00000036712.16	ENSMUST00000209532.2	chr8	17	+	SNP	Missense	E_15	89471536.0	89471536.0	G	A	ENSMUST00000209532.2:c.2428G>A	G810R	89471536.0	89471536.0	G	A	ENSMUST00000209532.2:c.2428G>A	G810R	COSMIC-H1672497	COSMIC-H1672497-M01-V01	COSMIC	54472100.0	False	False	False	False	False	106
CYLD	ENSG00000083799.13	ENST00000427738.3	chr16	17	+	True	50815259	50815259	C	T	ENST00000427738.3:c.1621C>T	P541S	Missense	E_8	SNP	True	0	Class 0: This mutation can be originally modeled.	41aa	74aa	Cyld	ENSMUSG00000036712.16	ENSMUST00000209532.2	chr8	17	+	SNP	Missense	E_8	89457386.0	89457386.0	C	T	ENSMUST00000209532.2:c.1618C>T	P540S	89457386.0	89457386.0	C	T	ENSMUST00000209532.2:c.1618C>T	P540S	COSMIC-H1672499	COSMIC-H1672499-M01-V01	COSMIC	54472119.0	False	False	False	False	False	115
CYLD	ENSG00000083799.13	ENST00000427738.3	chr16	17	+	True	50816256	50816256	G	C	ENST00000427738.3:c.1705G>C	E569Q	Missense	E_9	SNP	True	0	Class 0: This mutation can be originally modeled.	69aa	46aa	Cyld	ENSMUSG00000036712.16	ENSMUST00000209532.2	chr8	17	+	SNP	Missense	E_9	89458323.0	89458323.0	G	C	ENSMUST00000209532.2:c.1702G>C	E568Q	89458323.0	89458323.0	G	C	ENSMUST00000209532.2:c.1702G>C	E568Q	COSMIC-H1672501	COSMIC-H1672501-M01-V01	COSMIC	54472127.0	False	False	False	False	False	115
CYLD	ENSG00000083799.13	ENST00000427738.3	chr16	17	+	True	50815246	50815246	G	A	ENST00000427738.3:c.1608G>A	L536delinsL	Silent	E_8	SNP	True	0	Class 0: This mutation can be originally modeled.	36aa	79aa	Cyld	ENSMUSG00000036712.16	ENSMUST00000209532.2	chr8	17	+	SNP	Silent	E_8	89457373.0	89457373.0	G	A	ENSMUST00000209532.2:c.1605G>A	L535delinsL	89457373.0	89457373.0	G	A	ENSMUST00000209532.2:c.1605G>A	L535delinsL	COSMIC-H1672503	COSMIC-H1672503-M01-V01	COSMIC	54472131.0	False	False	False	False	False	115
CYLD	ENSG00000083799.13	ENST00000427738.3	chr16	17	+	True	50813712	50813712	G	C	ENST00000427738.3:c.1275G>C	K425N	Missense	E_7	SNP	True	0	Class 0: This mutation can be originally modeled.	12aa	7aa	Cyld	ENSMUSG00000036712.16	ENSMUST00000209532.2	chr8	17	+	SNP	Missense	E_7	89456223.0	89456223.0	G	C	ENSMUST00000209532.2:c.1272G>C	K424N	89456223.0	89456223.0	G	C	ENSMUST00000209532.2:c.1272G>C	K424N	COSMIC-H1672506	COSMIC-H1672506-M01-V01	COSMIC	54472141.0	False	False	False	False	False	19
CYLD	ENSG00000083799.13	ENST00000427738.3	chr16	17	+	True	50828306	50828306	T	C	ENST00000427738.3:c.2653T>C	W885R	Missense	E_16	SNP	True	0	Class 0: This mutation can be originally modeled.	26aa	72aa	Cyld	ENSMUSG00000036712.16	ENSMUST00000209532.2	chr8	17	+	SNP	Missense	E_16	89472020.0	89472020.0	T	C	ENSMUST00000209532.2:c.2650T>C	W884R	89472020.0	89472020.0	T	C	ENSMUST00000209532.2:c.2650T>C	W884R	COSMIC-H1672507	COSMIC-H1672507-M01-V01	COSMIC	54472144.0	False	False	False	False	False	98
CYLD	ENSG00000083799.13	ENST00000427738.3	chr16	17	+	True	50830322	50830322	C	A	ENST00000427738.3:c.2774C>A	S925Y	Missense	E_17	SNP	True	0	Class 0: This mutation can be originally modeled.	66aa	32aa	Cyld	ENSMUSG00000036712.16	ENSMUST00000209532.2	chr8	17	+	SNP	Missense	E_17	89473544.0	89473544.0	C	A	ENSMUST00000209532.2:c.2771C>A	S924Y	89473544.0	89473544.0	C	A	ENSMUST00000209532.2:c.2771C>A	S924Y	COSMIC-H1672510	COSMIC-H1672510-M01-V01	COSMIC	54472152.0	False	False	False	False	False	98
CYLD	ENSG00000083799.13	ENST00000427738.3	chr16	17	+	True	50825510	50825510	T	A	ENST00000427738.3:c.2150T>A	I717N	Missense	E_13	SNP	True	0	Class 0: This mutation can be originally modeled.	3aa	103aa	Cyld	ENSMUSG00000036712.16	ENSMUST00000209532.2	chr8	17	+	SNP	Missense	E_13	89467960.0	89467960.0	T	A	ENSMUST00000209532.2:c.2147T>A	I716N	89467960.0	89467960.0	T	A	ENSMUST00000209532.2:c.2147T>A	I716N	COSMIC-H1672511	COSMIC-H1672511-M01-V01	COSMIC	54472168.0	False	False	False	False	False	106
CYLD	ENSG00000083799.13	ENST00000427738.3	chr16	17	+	True	50825506	50825506	C	G	ENST00000427738.3:c.2146C>G	Q716E	Missense	E_13	SNP	True	0	Class 0: This mutation can be originally modeled.	2aa	104aa	Cyld	ENSMUSG00000036712.16	ENSMUST00000209532.2	chr8	17	+	SNP	Missense	E_13	89467956.0	89467956.0	C	G	ENSMUST00000209532.2:c.2143C>G	Q715E	89467956.0	89467956.0	C	G	ENSMUST00000209532.2:c.2143C>G	Q715E	COSMIC-H1672512	COSMIC-H1672512-M01-V01	COSMIC	54472173.0	False	False	False	False	False	106
CYLD	ENSG00000083799.13	ENST00000427738.3	chr16	17	+	True	50827538	50827538	G	T	ENST00000427738.3:c.2432G>T	G811V	Missense	E_15	SNP	True	0	Class 0: This mutation can be originally modeled.	97aa	9aa	Cyld	ENSMUSG00000036712.16	ENSMUST00000209532.2	chr8	17	+	SNP	Missense	E_15	89471537.0	89471537.0	G	T	ENSMUST00000209532.2:c.2429G>T	G810V	89471537.0	89471537.0	G	T	ENSMUST00000209532.2:c.2429G>T	G810V	COSMIC-H1672513	COSMIC-H1672513-M01-V01	COSMIC	54472177.0	False	False	False	False	False	106
CYLD	ENSG00000083799.13	ENST00000427738.3	chr16	17	+	True	50816274	50816274	A	C	ENST00000427738.3:c.1723A>C	T575P	Missense	E_9	SNP	True	0	Class 0: This mutation can be originally modeled.	75aa	40aa	Cyld	ENSMUSG00000036712.16	ENSMUST00000209532.2	chr8	17	+	SNP	Missense	E_9	89458341.0	89458341.0	A	C	ENSMUST00000209532.2:c.1720A>C	T574P	89458341.0	89458341.0	A	C	ENSMUST00000209532.2:c.1720A>C	T574P	COSMIC-H1672515	COSMIC-H1672515-M01-V01	COSMIC	54472188.0	False	False	False	False	False	115
CYLD	ENSG00000083799.13	ENST00000427738.3	chr16	17	+	True	50828124	50828124	T	C	ENST00000427738.3:c.2471T>C	V824A	Missense	E_16	SNP	True	0	Class 0: This mutation can be originally modeled.	2aa	4aa	Cyld	ENSMUSG00000036712.16	ENSMUST00000209532.2	chr8	17	+	SNP	Missense	E_16	89471838.0	89471838.0	T	C	ENSMUST00000209532.2:c.2468T>C	V823A	89471838.0	89471838.0	T	C	ENSMUST00000209532.2:c.2468T>C	V823A	COSMIC-H1672517	COSMIC-H1672517-M01-V01	COSMIC	54472197.0	False	False	False	False	False	6
CYLD	ENSG00000083799.13	ENST00000427738.3	chr16	17	+	True	50785550	50785550	G	T	ENST00000427738.3:c.540G>T	V180delinsV	Silent	E_2	SNP	True	0	Class 0: This mutation can be originally modeled.	50aa	29aa	Cyld	ENSMUSG00000036712.16	ENSMUST00000209532.2	chr8	17	+	SNP	Silent	E_2	89433752.0	89433752.0	A	T	ENSMUST00000209532.2:c.540A>T	V180delinsV	89433752.0	89433752.0	A	T	ENSMUST00000209532.2:c.540A>T	V180delinsV	COSMIC-H1672519	COSMIC-H1672519-M01-V01	COSMIC	54472411.0	False	False	False	False	False	79
CYLD	ENSG00000083799.13	ENST00000427738.3	chr16	17	+	True	50830342	50830342	C	T	ENST00000427738.3:c.2794C>T	Q932*	Nonsense	E_17	SNP	True	0	Class 0: This mutation can be originally modeled.	73aa	25aa	Cyld	ENSMUSG00000036712.16	ENSMUST00000209532.2	chr8	17	+	SNP	Nonsense	E_17	89473564.0	89473564.0	C	T	ENSMUST00000209532.2:c.2791C>T	Q931*	89473564.0	89473564.0	C	T	ENSMUST00000209532.2:c.2791C>T	Q931*	COSMIC-H1672520	COSMIC-H1672520-M01-V01	COSMIC	54472414.0	False	False	False	False	False	98
CYLD	ENSG00000083799.13	ENST00000427738.3	chr16	17	+	True	50830347	50830347	C	T	ENST00000427738.3:c.2799C>T	G933delinsG	Silent	E_17	SNP	True	0	Class 0: This mutation can be originally modeled.	74aa	24aa	Cyld	ENSMUSG00000036712.16	ENSMUST00000209532.2	chr8	17	+	SNP	Silent	E_17	89473569.0	89473569.0	C	T	ENSMUST00000209532.2:c.2796C>T	G932delinsG	89473569.0	89473569.0	C	T	ENSMUST00000209532.2:c.2796C>T	G932delinsG	COSMIC-H1672523	COSMIC-H1672523-M01-V01	COSMIC	54472427.0	False	False	False	False	False	98
CYLD	ENSG00000083799.13	ENST00000427738.3	chr16	17	+	True	50811754	50811754	G	A	ENST00000427738.3:c.1040G>A	G347E	Missense	E_6	SNP	True	0	Class 0: This mutation can be originally modeled.	7aa	0aa	Cyld	ENSMUSG00000036712.16	ENSMUST00000209532.2	chr8	17	+	SNP	Missense	E_6	89449745.0	89449745.0	G	A	ENSMUST00000209532.2:c.1040G>A	G347E	89449745.0	89449745.0	G	A	ENSMUST00000209532.2:c.1040G>A	G347E	COSMIC-H1672524	COSMIC-H1672524-M01-V01	COSMIC	54472428.0	False	False	False	False	False	7
CYLD	ENSG00000083799.13	ENST00000427738.3	chr16	17	+	True	50813940	50813940	C	T	ENST00000427738.3:c.1503C>T	L501delinsL	Silent	E_7	SNP	True	0	Class 0: This mutation can be originally modeled.	1aa	114aa	Cyld	ENSMUSG00000036712.16	ENSMUST00000209532.2	chr8	17	+	SNP	Silent	E_7	89456451.0	89456451.0	A	T	ENSMUST00000209532.2:c.1500A>T	L500delinsL	89456451.0	89456451.0	A	T	ENSMUST00000209532.2:c.1500A>T	L500delinsL	COSMIC-H1672525	COSMIC-H1672525-M01-V01	COSMIC	54472433.0	False	False	False	False	False	115
CYLD	ENSG00000083799.13	ENST00000427738.3	chr16	17	+	True	50825479	50825479	C	T	ENST00000427738.3:c.2119C>T	Q707*	Nonsense	E_13	SNP	True	0	Class 0: This mutation can be originally modeled.	14aa	5aa	Cyld	ENSMUSG00000036712.16	ENSMUST00000209532.2	chr8	17	+	SNP	Nonsense	E_13	89467929.0	89467929.0	C	T	ENSMUST00000209532.2:c.2116C>T	Q706*	89467929.0	89467929.0	C	T	ENSMUST00000209532.2:c.2116C>T	Q706*	COSMIC-H1672528	COSMIC-H1672528-M01-V01	COSMIC	54468212.0	False	False	False	False	False	19
CYLD	ENSG00000083799.13	ENST00000427738.3	chr16	17	+	True	50828243	50828243	G	T	ENST00000427738.3:c.2590G>T	V864F	Missense	E_16	SNP	True	0	Class 0: This mutation can be originally modeled.	5aa	93aa	Cyld	ENSMUSG00000036712.16	ENSMUST00000209532.2	chr8	17	+	SNP	Missense	E_16	89471957.0	89471957.0	G	T	ENSMUST00000209532.2:c.2587G>T	V863F	89471957.0	89471957.0	G	T	ENSMUST00000209532.2:c.2587G>T	V863F	COSMIC-H1672531	COSMIC-H1672531-M01-V01	COSMIC	54472455.0	False	False	False	False	False	98
CYLD	ENSG00000083799.13	ENST00000427738.3	chr16	17	+	True	50830394	50830394	G	A	ENST00000427738.3:c.2846G>A	S949N	Missense	E_17	SNP	True	0	Class 0: This mutation can be originally modeled.	90aa	8aa	Cyld	ENSMUSG00000036712.16	ENSMUST00000209532.2	chr8	17	+	SNP	Missense	E_17	89473616.0	89473616.0	G	A	ENSMUST00000209532.2:c.2843G>A	S948N	89473616.0	89473616.0	G	A	ENSMUST00000209532.2:c.2843G>A	S948N	COSMIC-H1672568	COSMIC-H1672568-M01-V01	COSMIC	54474544.0	False	False	False	False	False	98
CYLD	ENSG00000083799.13	ENST00000427738.3	chr16	17	+	True	50813757	50813757	G	A	ENST00000427738.3:c.1320G>A	L440delinsL	Silent	E_7	SNP	True	0	Class 0: This mutation can be originally modeled.	5aa	1aa	Cyld	ENSMUSG00000036712.16	ENSMUST00000209532.2	chr8	17	+	SNP	Silent	E_7	89456268.0	89456268.0	G	A	ENSMUST00000209532.2:c.1317G>A	L439delinsL	89456268.0	89456268.0	G	A	ENSMUST00000209532.2:c.1317G>A	L439delinsL	COSMIC-H1672572	COSMIC-H1672572-M01-V01	COSMIC	54474553.0	False	False	False	False	False	6
CYLD	ENSG00000083799.13	ENST00000427738.3	chr16	17	+	True	50783766	50783766	C	T	ENST00000427738.3:c.157C>T	R53C	Missense	E_1	SNP	True	0	Class 0: This mutation can be originally modeled.	52aa	6aa	Cyld	ENSMUSG00000036712.16	ENSMUST00000209532.2	chr8	17	+	SNP	Missense	E_1	89432160.0	89432160.0	C	T	ENSMUST00000209532.2:c.157C>T	R53C	89432160.0	89432160.0	C	T	ENSMUST00000209532.2:c.157C>T	R53C	COSMIC-H1672575	COSMIC-H1672575-M01-V01	COSMIC	54474560.0	False	False	False	False	False	58
CYLD	ENSG00000083799.13	ENST00000427738.3	chr16	17	+	True	50813813	50813813	C	T	ENST00000427738.3:c.1376C>T	P459L	Missense	E_7	SNP	True	0	Class 0: This mutation can be originally modeled.	6aa	1aa	Cyld	ENSMUSG00000036712.16	ENSMUST00000209532.2	chr8	17	+	SNP	Missense	E_7	89456324.0	89456324.0	C	T	ENSMUST00000209532.2:c.1373C>T	P458L	89456324.0	89456324.0	C	T	ENSMUST00000209532.2:c.1373C>T	P458L	COSMIC-H1672576	COSMIC-H1672576-M01-V01	COSMIC	54474565.0	False	False	False	False	False	7
CYLD	ENSG00000083799.13	ENST00000427738.3	chr16	17	+	True	50816284	50816284	A	C	ENST00000427738.3:c.1733A>C	K578T	Missense	E_9	SNP	True	0	Class 0: This mutation can be originally modeled.	78aa	37aa	Cyld	ENSMUSG00000036712.16	ENSMUST00000209532.2	chr8	17	+	SNP	Missense	E_9	89458351.0	89458351.0	A	C	ENSMUST00000209532.2:c.1730A>C	K577T	89458351.0	89458351.0	A	C	ENSMUST00000209532.2:c.1730A>C	K577T	COSMIC-H1672577	COSMIC-H1672577-M01-V01	COSMIC	54474569.0	False	False	False	False	False	115
CYLD	ENSG00000083799.13	ENST00000427738.3	chr16	17	+	True	50788265	50788265	T	C	ENST00000427738.3:c.843T>C	D281delinsD	Silent	E_3	SNP	True	0	Class 0: This mutation can be originally modeled.	36aa	8aa	Cyld	ENSMUSG00000036712.16	ENSMUST00000209532.2	chr8	17	+	SNP	Silent	E_3	89436554.0	89436554.0	T	C	ENSMUST00000209532.2:c.843T>C	D281delinsD	89436554.0	89436554.0	T	C	ENSMUST00000209532.2:c.843T>C	D281delinsD	COSMIC-H1672580	COSMIC-H1672580-M01-V01	COSMIC	54474578.0	False	False	False	False	False	44
CYLD	ENSG00000083799.13	ENST00000427738.3	chr16	17	+	True	50828333	50828333	C	G	ENST00000427738.3:c.2680C>G	R894G	Missense	E_16	SNP	True	0	Class 0: This mutation can be originally modeled.	35aa	63aa	Cyld	ENSMUSG00000036712.16	ENSMUST00000209532.2	chr8	17	+	SNP	Missense	E_16	89472047.0	89472047.0	C	G	ENSMUST00000209532.2:c.2677C>G	R893G	89472047.0	89472047.0	C	G	ENSMUST00000209532.2:c.2677C>G	R893G	COSMIC-H1672582	COSMIC-H1672582-M01-V01	COSMIC	54474585.0	False	False	False	False	False	98
CYLD	ENSG00000083799.13	ENST00000427738.3	chr16	17	+	True	50815173	50815173	G	C	ENST00000427738.3:c.1535G>C	G512A	Missense	E_8	SNP	True	0	Class 0: This mutation can be originally modeled.	12aa	103aa	Cyld	ENSMUSG00000036712.16	ENSMUST00000209532.2	chr8	17	+	SNP	Missense	E_8	89457300.0	89457300.0	G	C	ENSMUST00000209532.2:c.1532G>C	G511A	89457300.0	89457300.0	G	C	ENSMUST00000209532.2:c.1532G>C	G511A	COSMIC-H1672584	COSMIC-H1672584-M01-V01	COSMIC	54474591.0	False	False	False	False	False	115
CYLD	ENSG00000083799.13	ENST00000427738.3	chr16	17	+	True	50827532	50827532	C	G	ENST00000427738.3:c.2426C>G	S809*	Nonsense	E_15	SNP	True	0	Class 0: This mutation can be originally modeled.	95aa	11aa	Cyld	ENSMUSG00000036712.16	ENSMUST00000209532.2	chr8	17	+	SNP	Nonsense	E_15	89471531.0	89471531.0	C	G	ENSMUST00000209532.2:c.2423C>G	S808*	89471531.0	89471531.0	C	G	ENSMUST00000209532.2:c.2423C>G	S808*	COSMIC-H1672586	COSMIC-H1672586-M01-V01	COSMIC	54474900.0	False	False	False	False	False	106
CYLD	ENSG00000083799.13	ENST00000427738.3	chr16	17	+	True	50785700	50785700	G	C	ENST00000427738.3:c.690G>C	L230F	Missense	E_2	SNP	True	0	Class 0: This mutation can be originally modeled.	0aa	12aa	Cyld	ENSMUSG00000036712.16	ENSMUST00000209532.2	chr8	17	+	SNP	Missense	E_2	89433902.0	89433902.0	G	C	ENSMUST00000209532.2:c.690G>C	L230F	89433902.0	89433902.0	G	C	ENSMUST00000209532.2:c.690G>C	L230F	COSMIC-H1672587	COSMIC-H1672587-M01-V01	COSMIC	54474907.0	False	False	False	False	False	12
CYLD	ENSG00000083799.13	ENST00000427738.3	chr16	17	+	True	50826562	50826562	T	C	ENST00000427738.3:c.2296T>C	F766L	Missense	E_14	SNP	True	0	Class 0: This mutation can be originally modeled.	52aa	54aa	Cyld	ENSMUSG00000036712.16	ENSMUST00000209532.2	chr8	17	+	SNP	Missense	E_14	89468968.0	89468968.0	T	C	ENSMUST00000209532.2:c.2293T>C	F765L	89468968.0	89468968.0	T	C	ENSMUST00000209532.2:c.2293T>C	F765L	COSMIC-H1672588	COSMIC-H1672588-M01-V01	COSMIC	54474912.0	False	False	False	False	False	106
CYLD	ENSG00000083799.13	ENST00000427738.3	chr16	17	+	True	50813653	50813653	C	T	ENST00000427738.3:c.1216C>T	P406S	Missense	E_7	SNP	True	0	Class 0: This mutation can be originally modeled.	1aa	0aa	Cyld	ENSMUSG00000036712.16	ENSMUST00000209532.2	chr8	17	+	SNP	Missense	E_7	89456161.0	89456161.0	C	T	ENSMUST00000209532.2:c.1210C>T	P404S	89456161.0	89456161.0	C	T	ENSMUST00000209532.2:c.1210C>T	P404S	COSMIC-H1672593	COSMIC-H1672593-M01-V01	COSMIC	54474926.0	False	False	False	False	False	1
CYLD	ENSG00000083799.13	ENST00000427738.3	chr16	17	+	True	50783840	50783840	A	T	ENST00000427738.3:c.231A>T	Q77H	Missense	E_1	SNP	True	0	Class 0: This mutation can be originally modeled.	13aa	32aa	Cyld	ENSMUSG00000036712.16	ENSMUST00000209532.2	chr8	17	+	SNP	Missense	E_1	89432234.0	89432234.0	A	T	ENSMUST00000209532.2:c.231A>T	Q77H	89432234.0	89432234.0	A	T	ENSMUST00000209532.2:c.231A>T	Q77H	COSMIC-H1672596	COSMIC-H1672596-M01-V01	COSMIC	54474937.0	False	False	False	False	False	45
CYLD	ENSG00000083799.13	ENST00000427738.3	chr16	17	+	True	50813885	50813885	C	T	ENST00000427738.3:c.1448C>T	P483L	Missense	E_7	SNP	True	0	Class 0: This mutation can be originally modeled.	15aa	14aa	Cyld	ENSMUSG00000036712.16	ENSMUST00000209532.2	chr8	17	+	SNP	Missense	E_7	89456396.0	89456396.0	C	T	ENSMUST00000209532.2:c.1445C>T	P482L	89456396.0	89456396.0	C	T	ENSMUST00000209532.2:c.1445C>T	P482L	COSMIC-H1672597	COSMIC-H1672597-M01-V01	COSMIC	54474942.0	False	False	False	False	False	29
CYLD	ENSG00000083799.13	ENST00000427738.3	chr16	17	+	True	50826579	50826579	T	A	ENST00000427738.3:c.2313T>A	P771delinsP	Silent	E_14	SNP	True	0	Class 0: This mutation can be originally modeled.	57aa	49aa	Cyld	ENSMUSG00000036712.16	ENSMUST00000209532.2	chr8	17	+	SNP	Silent	E_14	89468985.0	89468985.0	T	A	ENSMUST00000209532.2:c.2310T>A	P770delinsP	89468985.0	89468985.0	T	A	ENSMUST00000209532.2:c.2310T>A	P770delinsP	COSMIC-H1672598	COSMIC-H1672598-M01-V01	COSMIC	54474945.0	False	False	False	False	False	106
CYLD	ENSG00000083799.13	ENST00000427738.3	chr16	17	+	True	50815315	50815315	C	A	ENST00000427738.3:c.1677C>A	N559K	Missense	E_8	SNP	True	0	Class 0: This mutation can be originally modeled.	59aa	56aa	Cyld	ENSMUSG00000036712.16	ENSMUST00000209532.2	chr8	17	+	SNP	Missense	E_8	89457442.0	89457442.0	C	A	ENSMUST00000209532.2:c.1674C>A	N558K	89457442.0	89457442.0	C	A	ENSMUST00000209532.2:c.1674C>A	N558K	COSMIC-H1672602	COSMIC-H1672602-M01-V01	COSMIC	54474956.0	False	False	False	False	False	115
CYLD	ENSG00000083799.13	ENST00000427738.3	chr16	17	+	True	50816340	50816340	C	A	ENST00000427738.3:c.1789C>A	H597N	Missense	E_9	SNP	True	0	Class 0: This mutation can be originally modeled.	97aa	18aa	Cyld	ENSMUSG00000036712.16	ENSMUST00000209532.2	chr8	17	+	SNP	Missense	E_9	89458407.0	89458407.0	C	A	ENSMUST00000209532.2:c.1786C>A	H596N	89458407.0	89458407.0	C	A	ENSMUST00000209532.2:c.1786C>A	H596N	COSMIC-H1672604	COSMIC-H1672604-M01-V01	COSMIC	54474960.0	False	False	False	False	False	115
CYLD	ENSG00000083799.13	ENST00000427738.3	chr16	17	+	True	50785685	50785685	C	T	ENST00000427738.3:c.675C>T	V225delinsV	Silent	E_2	SNP	True	0	Class 0: This mutation can be originally modeled.	8aa	1aa	Cyld	ENSMUSG00000036712.16	ENSMUST00000209532.2	chr8	17	+	SNP	Silent	E_2	89433887.0	89433887.0	T	T	ENSMUST00000209532.2:c.675T>T	V225delinsV	89433887.0	89433887.0	T	T	ENSMUST00000209532.2:c.675T>T	V225delinsV	COSMIC-H1672608	COSMIC-H1672608-M01-V01	COSMIC	54471853.0	False	False	False	False	False	9
CYLD	ENSG00000083799.13	ENST00000427738.3	chr16	17	+	True	50815190	50815190	T	A	ENST00000427738.3:c.1552T>A	F518I	Missense	E_8	SNP	True	0	Class 0: This mutation can be originally modeled.	18aa	97aa	Cyld	ENSMUSG00000036712.16	ENSMUST00000209532.2	chr8	17	+	SNP	Missense	E_8	89457317.0	89457317.0	T	A	ENSMUST00000209532.2:c.1549T>A	F517I	89457317.0	89457317.0	T	A	ENSMUST00000209532.2:c.1549T>A	F517I	COSMIC-H1672611	COSMIC-H1672611-M01-V01	COSMIC	54471109.0	False	False	False	False	False	115
CYLD	ENSG00000083799.13	ENST00000427738.3	chr16	17	+	True	50828206	50828206	C	T	ENST00000427738.3:c.2553C>T	H851delinsH	Silent	E_16	SNP	True	0	Class 0: This mutation can be originally modeled.	14aa	6aa	Cyld	ENSMUSG00000036712.16	ENSMUST00000209532.2	chr8	17	+	SNP	Silent	E_16	89471920.0	89471920.0	C	T	ENSMUST00000209532.2:c.2550C>T	H850delinsH	89471920.0	89471920.0	C	T	ENSMUST00000209532.2:c.2550C>T	H850delinsH	COSMIC-H1672612	COSMIC-H1672612-M01-V01	COSMIC	54471119.0	False	False	False	False	False	20
CYLD	ENSG00000083799.13	ENST00000427738.3	chr16	17	+	True	50821748	50821748	C	T	ENST00000427738.3:c.2093C>T	P698L	Missense	E_12	SNP	True	0	Class 0: This mutation can be originally modeled.	5aa	14aa	Cyld	ENSMUSG00000036712.16	ENSMUST00000209532.2	chr8	17	+	SNP	Missense	E_12	89462510.0	89462510.0	C	T	ENSMUST00000209532.2:c.2090C>T	P697L	89462510.0	89462510.0	C	T	ENSMUST00000209532.2:c.2090C>T	P697L	COSMIC-H1672613	COSMIC-H1672613-M01-V01	COSMIC	54471123.0	False	False	False	False	False	19
CYLD	ENSG00000083799.13	ENST00000427738.3	chr16	17	+	True	50830329	50830329	C	A	ENST00000427738.3:c.2781C>A	D927E	Missense	E_17	SNP	True	0	Class 0: This mutation can be originally modeled.	68aa	30aa	Cyld	ENSMUSG00000036712.16	ENSMUST00000209532.2	chr8	17	+	SNP	Missense	E_17	89473551.0	89473551.0	T	A	ENSMUST00000209532.2:c.2778T>A	D926E	89473551.0	89473551.0	T	A	ENSMUST00000209532.2:c.2778T>A	D926E	COSMIC-H1672615	COSMIC-H1672615-M01-V01	COSMIC	54468699.0	False	False	False	False	False	98
CYLD	ENSG00000083799.13	ENST00000427738.3	chr16	17	+	True	50826509	50826509	C	G	ENST00000427738.3:c.2243C>G	A748G	Missense	E_14	SNP	True	0	Class 0: This mutation can be originally modeled.	34aa	72aa	Cyld	ENSMUSG00000036712.16	ENSMUST00000209532.2	chr8	17	+	SNP	Missense	E_14	89468915.0	89468915.0	C	G	ENSMUST00000209532.2:c.2240C>G	A747G	89468915.0	89468915.0	C	G	ENSMUST00000209532.2:c.2240C>G	A747G	COSMIC-H1672617	COSMIC-H1672617-M01-V01	COSMIC	54471136.0	False	False	False	False	False	106
CYLD	ENSG00000083799.13	ENST00000427738.3	chr16	17	+	True	50813891	50813891	A	T	ENST00000427738.3:c.1454A>T	Y485F	Missense	E_7	SNP	True	0	Class 0: This mutation can be originally modeled.	17aa	12aa	Cyld	ENSMUSG00000036712.16	ENSMUST00000209532.2	chr8	17	+	SNP	Missense	E_7	89456402.0	89456402.0	A	T	ENSMUST00000209532.2:c.1451A>T	Y484F	89456402.0	89456402.0	A	T	ENSMUST00000209532.2:c.1451A>T	Y484F	COSMIC-H1672618	COSMIC-H1672618-M01-V01	COSMIC	54471141.0	False	False	False	False	False	29
CYLD	ENSG00000083799.13	ENST00000427738.3	chr16	17	+	True	50816277	50816277	C	T	ENST00000427738.3:c.1726C>T	P576S	Missense	E_9	SNP	True	0	Class 0: This mutation can be originally modeled.	76aa	39aa	Cyld	ENSMUSG00000036712.16	ENSMUST00000209532.2	chr8	17	+	SNP	Missense	E_9	89458344.0	89458344.0	C	T	ENSMUST00000209532.2:c.1723C>T	P575S	89458344.0	89458344.0	C	T	ENSMUST00000209532.2:c.1723C>T	P575S	COSMIC-H1672624	COSMIC-H1672624-M01-V01	COSMIC	54471152.0	False	False	False	False	False	115
CYLD	ENSG00000083799.13	ENST00000427738.3	chr16	17	+	True	50813875	50813875	G	A	ENST00000427738.3:c.1438G>A	E480K	Missense	E_7	SNP	True	0	Class 0: This mutation can be originally modeled.	12aa	17aa	Cyld	ENSMUSG00000036712.16	ENSMUST00000209532.2	chr8	17	+	SNP	Missense	E_7	89456386.0	89456386.0	G	A	ENSMUST00000209532.2:c.1435G>A	E479K	89456386.0	89456386.0	G	A	ENSMUST00000209532.2:c.1435G>A	E479K	COSMIC-H1672625	COSMIC-H1672625-M01-V01	COSMIC	54471153.0	False	False	False	False	False	29
CYLD	ENSG00000083799.13	ENST00000427738.3	chr16	17	+	True	50783900	50783900	A	G	ENST00000427738.3:c.291A>G	T97delinsT	Silent	E_1	SNP	True	0	Class 0: This mutation can be originally modeled.	33aa	12aa	Cyld	ENSMUSG00000036712.16	ENSMUST00000209532.2	chr8	17	+	SNP	Silent	E_1	89432294.0	89432294.0	A	G	ENSMUST00000209532.2:c.291A>G	T97delinsT	89432294.0	89432294.0	A	G	ENSMUST00000209532.2:c.291A>G	T97delinsT	COSMIC-H1672627	COSMIC-H1672627-M01-V01	COSMIC	54469758.0	False	False	False	False	False	45
CYLD	ENSG00000083799.13	ENST00000427738.3	chr16	17	+	True	50785788	50785788	A	G	ENST00000427738.3:c.778A>G	S260G	Missense	E_2	SNP	True	0	Class 0: This mutation can be originally modeled.	15aa	29aa	Cyld	ENSMUSG00000036712.16	ENSMUST00000209532.2	chr8	17	+	SNP	Missense	E_2	89433990.0	89433990.0	A	G	ENSMUST00000209532.2:c.778A>G	S260G	89433990.0	89433990.0	A	G	ENSMUST00000209532.2:c.778A>G	S260G	COSMIC-H1672630	COSMIC-H1672630-M01-V01	COSMIC	54471169.0	False	False	False	False	False	44
CYLD	ENSG00000083799.13	ENST00000427738.3	chr16	17	+	True	50816334	50816334	C	T	ENST00000427738.3:c.1783C>T	Q595*	Nonsense	E_9	SNP	True	0	Class 0: This mutation can be originally modeled.	95aa	20aa	Cyld	ENSMUSG00000036712.16	ENSMUST00000209532.2	chr8	17	+	SNP	Nonsense	E_9	89458401.0	89458401.0	C	T	ENSMUST00000209532.2:c.1780C>T	Q594*	89458401.0	89458401.0	C	T	ENSMUST00000209532.2:c.1780C>T	Q594*	COSMIC-H1672636	COSMIC-H1672636-M01-V01	COSMIC	54471190.0	False	False	False	False	False	115
CYLD	ENSG00000083799.13	ENST00000427738.3	chr16	17	+	True	50785608	50785608	G	A	ENST00000427738.3:c.598G>A	D200N	Missense	E_2	SNP	True	0	Class 0: This mutation can be originally modeled.	70aa	9aa	Cyld	ENSMUSG00000036712.16	ENSMUST00000209532.2	chr8	17	+	SNP	Missense	E_2	89433810.0	89433810.0	G	A	ENSMUST00000209532.2:c.598G>A	D200N	89433810.0	89433810.0	G	A	ENSMUST00000209532.2:c.598G>A	D200N	COSMIC-H1672640	COSMIC-H1672640-M01-V01	COSMIC	54471505.0	False	False	False	False	False	79
CYLD	ENSG00000083799.13	ENST00000427738.3	chr16	17	+	True	50785567	50785567	T	C	ENST00000427738.3:c.557T>C	L186P	Missense	E_2	SNP	True	0	Class 0: This mutation can be originally modeled.	56aa	23aa	Cyld	ENSMUSG00000036712.16	ENSMUST00000209532.2	chr8	17	+	SNP	Missense	E_2	89433769.0	89433769.0	T	C	ENSMUST00000209532.2:c.557T>C	L186P	89433769.0	89433769.0	T	C	ENSMUST00000209532.2:c.557T>C	L186P	COSMIC-H1672641	COSMIC-H1672641-M01-V01	COSMIC	54471517.0	False	False	False	False	False	79
CYLD	ENSG00000083799.13	ENST00000427738.3	chr16	17	+	True	50821705	50821705	G	A	ENST00000427738.3:c.2050G>A	E684K	Missense	E_12	SNP	True	0	Class 0: This mutation can be originally modeled.	53aa	6aa	Cyld	ENSMUSG00000036712.16	ENSMUST00000209532.2	chr8	17	+	SNP	Missense	E_12	89462467.0	89462467.0	G	A	ENSMUST00000209532.2:c.2047G>A	E683K	89462467.0	89462467.0	G	A	ENSMUST00000209532.2:c.2047G>A	E683K	COSMIC-H1672694	COSMIC-H1672694-M01-V01	COSMIC	54466192.0	False	False	False	False	False	59
CYLD	ENSG00000083799.13	ENST00000427738.3	chr16	17	+	True	50815197	50815197	G	A	ENST00000427738.3:c.1559G>A	G520D	Missense	E_8	SNP	True	0	Class 0: This mutation can be originally modeled.	20aa	95aa	Cyld	ENSMUSG00000036712.16	ENSMUST00000209532.2	chr8	17	+	SNP	Missense	E_8	89457324.0	89457324.0	G	A	ENSMUST00000209532.2:c.1556G>A	G519D	89457324.0	89457324.0	G	A	ENSMUST00000209532.2:c.1556G>A	G519D	COSMIC-H1672697	COSMIC-H1672697-M01-V01	COSMIC	54471534.0	False	False	False	False	False	115
CYLD	ENSG00000083799.13	ENST00000427738.3	chr16	17	+	True	50826572	50826572	T	A	ENST00000427738.3:c.2306T>A	I769N	Missense	E_14	SNP	True	0	Class 0: This mutation can be originally modeled.	55aa	51aa	Cyld	ENSMUSG00000036712.16	ENSMUST00000209532.2	chr8	17	+	SNP	Missense	E_14	89468978.0	89468978.0	T	A	ENSMUST00000209532.2:c.2303T>A	I768N	89468978.0	89468978.0	T	A	ENSMUST00000209532.2:c.2303T>A	I768N	COSMIC-H1672704	COSMIC-H1672704-M01-V01	COSMIC	54471570.0	False	False	False	False	False	106
CYLD	ENSG00000083799.13	ENST00000427738.3	chr16	17	+	True	50785804	50785804	T	C	ENST00000427738.3:c.794T>C	V265A	Missense	E_2	SNP	True	0	Class 0: This mutation can be originally modeled.	20aa	24aa	Cyld	ENSMUSG00000036712.16	ENSMUST00000209532.2	chr8	17	+	SNP	Missense	E_2	89434006.0	89434006.0	T	C	ENSMUST00000209532.2:c.794T>C	V265A	89434006.0	89434006.0	T	C	ENSMUST00000209532.2:c.794T>C	V265A	COSMIC-H1672708	COSMIC-H1672708-M01-V01	COSMIC	54471581.0	False	False	False	False	False	44
CYLD	ENSG00000083799.13	ENST00000427738.3	chr16	17	+	True	50784095	50784095	C	T	ENST00000427738.3:c.486C>T	F162delinsF	Silent	E_1	SNP	True	0	Class 0: This mutation can be originally modeled.	32aa	47aa	Cyld	ENSMUSG00000036712.16	ENSMUST00000209532.2	chr8	17	+	SNP	Silent	E_1	89432489.0	89432489.0	C	T	ENSMUST00000209532.2:c.486C>T	F162delinsF	89432489.0	89432489.0	C	T	ENSMUST00000209532.2:c.486C>T	F162delinsF	COSMIC-H1672709	COSMIC-H1672709-M01-V01	COSMIC	54471585.0	False	False	False	False	False	79
CYLD	ENSG00000083799.13	ENST00000427738.3	chr16	17	+	True	50830253	50830253	A	T	ENST00000427738.3:c.2705A>T	N902I	Missense	E_17	SNP	True	0	Class 0: This mutation can be originally modeled.	43aa	55aa	Cyld	ENSMUSG00000036712.16	ENSMUST00000209532.2	chr8	17	+	SNP	Missense	E_17	89473475.0	89473475.0	A	T	ENSMUST00000209532.2:c.2702A>T	N901I	89473475.0	89473475.0	A	T	ENSMUST00000209532.2:c.2702A>T	N901I	COSMIC-H1672714	COSMIC-H1672714-M01-V01	COSMIC	54471595.0	False	False	False	False	False	98
CYLD	ENSG00000083799.13	ENST00000427738.3	chr16	17	+	True	50821697	50821697	A	T	ENST00000427738.3:c.2042A>T	D681V	Missense	E_12	SNP	True	0	Class 0: This mutation can be originally modeled.	50aa	9aa	Cyld	ENSMUSG00000036712.16	ENSMUST00000209532.2	chr8	17	+	SNP	Missense	E_12	89462459.0	89462459.0	A	T	ENSMUST00000209532.2:c.2039A>T	D680V	89462459.0	89462459.0	A	T	ENSMUST00000209532.2:c.2039A>T	D680V	COSMIC-H1672715	COSMIC-H1672715-M01-V01	COSMIC	54471597.0	False	False	False	False	False	59
CYLD	ENSG00000083799.13	ENST00000427738.3	chr16	17	+	True	50828136	50828136	C	G	ENST00000427738.3:c.2483C>G	P828R	Missense	E_16	SNP	True	0	Class 0: This mutation can be originally modeled.	6aa	0aa	Cyld	ENSMUSG00000036712.16	ENSMUST00000209532.2	chr8	17	+	SNP	Missense	E_16	89471850.0	89471850.0	C	G	ENSMUST00000209532.2:c.2480C>G	P827R	89471850.0	89471850.0	C	G	ENSMUST00000209532.2:c.2480C>G	P827R	COSMIC-H1672759	COSMIC-H1672759-M01-V01	COSMIC	54473753.0	False	False	False	False	False	6
CYLD	ENSG00000083799.13	ENST00000427738.3	chr16	17	+	True	50825508	50825508	A	G	ENST00000427738.3:c.2148A>G	Q716delinsQ	Silent	E_13	SNP	True	0	Class 0: This mutation can be originally modeled.	2aa	104aa	Cyld	ENSMUSG00000036712.16	ENSMUST00000209532.2	chr8	17	+	SNP	Silent	E_13	89467958.0	89467958.0	A	G	ENSMUST00000209532.2:c.2145A>G	Q715delinsQ	89467958.0	89467958.0	A	G	ENSMUST00000209532.2:c.2145A>G	Q715delinsQ	COSMIC-H1672760	COSMIC-H1672760-M01-V01	COSMIC	54473757.0	False	False	False	False	False	106
CYLD	ENSG00000083799.13	ENST00000427738.3	chr16	17	+	True	50783726	50783726	T	C	ENST00000427738.3:c.117T>C	L39delinsL	Silent	E_1	SNP	True	0	Class 0: This mutation can be originally modeled.	38aa	20aa	Cyld	ENSMUSG00000036712.16	ENSMUST00000209532.2	chr8	17	+	SNP	Silent	E_1	89432120.0	89432120.0	G	C	ENSMUST00000209532.2:c.117G>C	L39delinsL	89432120.0	89432120.0	G	C	ENSMUST00000209532.2:c.117G>C	L39delinsL	COSMIC-H1672768	COSMIC-H1672768-M01-V01	COSMIC	54471115.0	False	False	False	False	False	58
CYLD	ENSG00000083799.13	ENST00000427738.3	chr16	17	+	True	50810116	50810116	C	T	ENST00000427738.3:c.949C>T	P317S	Missense	E_5	SNP	True	0	Class 0: This mutation can be originally modeled.	8aa	21aa	Cyld	ENSMUSG00000036712.16	ENSMUST00000209532.2	chr8	17	+	SNP	Missense	E_5	89445952.0	89445952.0	C	T	ENSMUST00000209532.2:c.949C>T	P317S	89445952.0	89445952.0	C	T	ENSMUST00000209532.2:c.949C>T	P317S	COSMIC-H1672769	COSMIC-H1672769-M01-V01	COSMIC	54473777.0	False	False	False	False	False	29
CYLD	ENSG00000083799.13	ENST00000427738.3	chr16	17	+	True	50816345	50816345	C	A	ENST00000427738.3:c.1794C>A	Y598*	Nonsense	E_9	SNP	True	0	Class 0: This mutation can be originally modeled.	98aa	17aa	Cyld	ENSMUSG00000036712.16	ENSMUST00000209532.2	chr8	17	+	SNP	Nonsense	E_9	89458412.0	89458412.0	C	A	ENSMUST00000209532.2:c.1791C>A	Y597*	89458412.0	89458412.0	C	A	ENSMUST00000209532.2:c.1791C>A	Y597*	COSMIC-H1672771	COSMIC-H1672771-M01-V01	COSMIC	54473782.0	False	False	False	False	False	115
CYLD	ENSG00000083799.13	ENST00000427738.3	chr16	17	+	True	50816317	50816317	G	T	ENST00000427738.3:c.1766G>T	G589V	Missense	E_9	SNP	True	0	Class 0: This mutation can be originally modeled.	89aa	26aa	Cyld	ENSMUSG00000036712.16	ENSMUST00000209532.2	chr8	17	+	SNP	Missense	E_9	89458384.0	89458384.0	G	T	ENSMUST00000209532.2:c.1763G>T	G588V	89458384.0	89458384.0	G	T	ENSMUST00000209532.2:c.1763G>T	G588V	COSMIC-H1672777	COSMIC-H1672777-M01-V01	COSMIC	54473797.0	False	False	False	False	False	115
CYLD	ENSG00000083799.13	ENST00000427738.3	chr16	17	+	True	50827522	50827522	C	T	ENST00000427738.3:c.2416C>T	P806S	Missense	E_15	SNP	True	0	Class 0: This mutation can be originally modeled.	92aa	14aa	Cyld	ENSMUSG00000036712.16	ENSMUST00000209532.2	chr8	17	+	SNP	Missense	E_15	89471521.0	89471521.0	C	T	ENSMUST00000209532.2:c.2413C>T	P805S	89471521.0	89471521.0	C	T	ENSMUST00000209532.2:c.2413C>T	P805S	COSMIC-H1672778	COSMIC-H1672778-M01-V01	COSMIC	54473799.0	False	False	False	False	False	106
CYLD	ENSG00000083799.13	ENST00000427738.3	chr16	17	+	True	50785545	50785545	G	C	ENST00000427738.3:c.535G>C	G179R	Missense	E_2	SNP	True	0	Class 0: This mutation can be originally modeled.	49aa	30aa	Cyld	ENSMUSG00000036712.16	ENSMUST00000209532.2	chr8	17	+	SNP	Missense	E_2	89433747.0	89433747.0	G	C	ENSMUST00000209532.2:c.535G>C	G179R	89433747.0	89433747.0	G	C	ENSMUST00000209532.2:c.535G>C	G179R	COSMIC-H1672780	COSMIC-H1672780-M01-V01	COSMIC	54474106.0	False	False	False	False	False	79
CYLD	ENSG00000083799.13	ENST00000427738.3	chr16	17	+	True	50783901	50783901	G	T	ENST00000427738.3:c.292G>T	E98*	Nonsense	E_1	SNP	True	0	Class 0: This mutation can be originally modeled.	34aa	11aa	Cyld	ENSMUSG00000036712.16	ENSMUST00000209532.2	chr8	17	+	SNP	Nonsense	E_1	89432295.0	89432295.0	G	T	ENSMUST00000209532.2:c.292G>T	E98*	89432295.0	89432295.0	G	T	ENSMUST00000209532.2:c.292G>T	E98*	COSMIC-H1672782	COSMIC-H1672782-M01-V01	COSMIC	54474112.0	False	False	False	False	False	45
CYLD	ENSG00000083799.13	ENST00000427738.3	chr16	17	+	True	50783814	50783814	C	T	ENST00000427738.3:c.205C>T	Q69*	Nonsense	E_1	SNP	True	0	Class 0: This mutation can be originally modeled.	5aa	40aa	Cyld	ENSMUSG00000036712.16	ENSMUST00000209532.2	chr8	17	+	SNP	Nonsense	E_1	89432208.0	89432208.0	C	T	ENSMUST00000209532.2:c.205C>T	Q69*	89432208.0	89432208.0	C	T	ENSMUST00000209532.2:c.205C>T	Q69*	COSMIC-H1672788	COSMIC-H1672788-M01-V01	COSMIC	54474122.0	False	False	False	False	False	45
CYLD	ENSG00000083799.13	ENST00000427738.3	chr16	17	+	True	50811808	50811808	C	T	ENST00000427738.3:c.1094C>T	S365L	Missense	E_6	SNP	True	0	Class 0: This mutation can be originally modeled.	16aa	1aa	Cyld	ENSMUSG00000036712.16	ENSMUST00000209532.2	chr8	17	+	SNP	Missense	E_6	89449799.0	89449799.0	C	T	ENSMUST00000209532.2:c.1094C>T	S365L	89449799.0	89449799.0	C	T	ENSMUST00000209532.2:c.1094C>T	S365L	COSMIC-H1672789	COSMIC-H1672789-M01-V01	COSMIC	54474127.0	False	False	False	False	False	17
CYLD	ENSG00000083799.13	ENST00000427738.3	chr16	17	+	True	50816350	50816350	C	T	ENST00000427738.3:c.1799C>T	S600F	Missense	E_9	SNP	True	0	Class 0: This mutation can be originally modeled.	100aa	15aa	Cyld	ENSMUSG00000036712.16	ENSMUST00000209532.2	chr8	17	+	SNP	Missense	E_9	89458417.0	89458417.0	C	T	ENSMUST00000209532.2:c.1796C>T	S599F	89458417.0	89458417.0	C	T	ENSMUST00000209532.2:c.1796C>T	S599F	COSMIC-H1672791	COSMIC-H1672791-M01-V01	COSMIC	54467938.0	False	False	False	False	False	115
CYLD	ENSG00000083799.13	ENST00000427738.3	chr16	17	+	True	50813606	50813606	A	G	ENST00000427738.3:c.1169A>G	E390G	Missense	E_7	SNP	True	0	Class 0: This mutation can be originally modeled.	15aa	0aa	Cyld	ENSMUSG00000036712.16	ENSMUST00000209532.2	chr8	17	+	SNP	Missense	E_7	89456117.0	89456117.0	A	G	ENSMUST00000209532.2:c.1166A>G	E389G	89456117.0	89456117.0	A	G	ENSMUST00000209532.2:c.1166A>G	E389G	COSMIC-H1672793	COSMIC-H1672793-M01-V01	COSMIC	54474138.0	False	False	False	False	False	15
CYLD	ENSG00000083799.13	ENST00000427738.3	chr16	17	+	True	50820779	50820779	T	G	ENST00000427738.3:c.1963T>G	C655G	Missense	E_11	SNP	True	0	Class 0: This mutation can be originally modeled.	24aa	35aa	Cyld	ENSMUSG00000036712.16	ENSMUST00000209532.2	chr8	17	+	SNP	Missense	E_11	89461524.0	89461524.0	T	G	ENSMUST00000209532.2:c.1960T>G	C654G	89461524.0	89461524.0	T	G	ENSMUST00000209532.2:c.1960T>G	C654G	COSMIC-H1672795	COSMIC-H1672795-M01-V01	COSMIC	54474148.0	False	False	False	False	False	59
CYLD	ENSG00000083799.13	ENST00000427738.3	chr16	17	+	True	50828123	50828123	G	C	ENST00000427738.3:c.2470G>C	V824L	Missense	E_16	SNP	True	0	Class 0: This mutation can be originally modeled.	2aa	4aa	Cyld	ENSMUSG00000036712.16	ENSMUST00000209532.2	chr8	17	+	SNP	Missense	E_16	89471837.0	89471837.0	G	C	ENSMUST00000209532.2:c.2467G>C	V823L	89471837.0	89471837.0	G	C	ENSMUST00000209532.2:c.2467G>C	V823L	COSMIC-H1672796	COSMIC-H1672796-M01-V01	COSMIC	54474152.0	False	False	False	False	False	6
CYLD	ENSG00000083799.13	ENST00000427738.3	chr16	17	+	True	50783664	50783664	C	T	ENST00000427738.3:c.55C>T	R19W	Missense	E_1	SNP	True	0	Class 0: This mutation can be originally modeled.	18aa	40aa	Cyld	ENSMUSG00000036712.16	ENSMUST00000209532.2	chr8	17	+	SNP	Missense	E_1	89432058.0	89432058.0	C	T	ENSMUST00000209532.2:c.55C>T	R19W	89432058.0	89432058.0	C	T	ENSMUST00000209532.2:c.55C>T	R19W	COSMIC-H1672797	COSMIC-H1672797-M01-V01	COSMIC	54474156.0	False	False	False	False	False	58
CYLD	ENSG00000083799.13	ENST00000427738.3	chr16	17	+	True	50813906	50813906	G	T	ENST00000427738.3:c.1469G>T	W490L	Missense	E_7	SNP	True	0	Class 0: This mutation can be originally modeled.	22aa	7aa	Cyld	ENSMUSG00000036712.16	ENSMUST00000209532.2	chr8	17	+	SNP	Missense	E_7	89456417.0	89456417.0	G	T	ENSMUST00000209532.2:c.1466G>T	W489L	89456417.0	89456417.0	G	T	ENSMUST00000209532.2:c.1466G>T	W489L	COSMIC-H1672799	COSMIC-H1672799-M01-V01	COSMIC	54474162.0	False	False	False	False	False	29
CYLD	ENSG00000083799.13	ENST00000427738.3	chr16	17	+	True	50785670	50785670	G	T	ENST00000427738.3:c.660G>T	G220delinsG	Silent	E_2	SNP	True	0	Class 0: This mutation can be originally modeled.	3aa	6aa	Cyld	ENSMUSG00000036712.16	ENSMUST00000209532.2	chr8	17	+	SNP	Silent	E_2	89433872.0	89433872.0	A	T	ENSMUST00000209532.2:c.660A>T	G220delinsG	89433872.0	89433872.0	A	T	ENSMUST00000209532.2:c.660A>T	G220delinsG	COSMIC-H1672800	COSMIC-H1672800-M01-V01	COSMIC	54474165.0	False	False	False	False	False	9
CYLD	ENSG00000083799.13	ENST00000427738.3	chr16	17	+	True	50785675	50785675	C	A	ENST00000427738.3:c.665C>A	T222K	Missense	E_2	SNP	True	0	Class 0: This mutation can be originally modeled.	5aa	4aa	Cyld	ENSMUSG00000036712.16	ENSMUST00000209532.2	chr8	17	+	SNP	Missense	E_2	89433877.0	89433877.0	C	A	ENSMUST00000209532.2:c.665C>A	T222K	89433877.0	89433877.0	C	A	ENSMUST00000209532.2:c.665C>A	T222K	COSMIC-H1672802	COSMIC-H1672802-M01-V01	COSMIC	54474172.0	False	False	False	False	False	9
CYLD	ENSG00000083799.13	ENST00000427738.3	chr16	17	+	True	50783735	50783735	G	C	ENST00000427738.3:c.126G>C	P42delinsP	Silent	E_1	SNP	True	0	Class 0: This mutation can be originally modeled.	41aa	17aa	Cyld	ENSMUSG00000036712.16	ENSMUST00000209532.2	chr8	17	+	SNP	Silent	E_1	89432129.0	89432129.0	C	C	ENSMUST00000209532.2:c.126C>C	P42delinsP	89432129.0	89432129.0	C	C	ENSMUST00000209532.2:c.126C>C	P42delinsP	COSMIC-H1672805	COSMIC-H1672805-M01-V01	COSMIC	54474182.0	False	False	False	False	False	58
CYLD	ENSG00000083799.13	ENST00000427738.3	chr16	17	+	True	50825539	50825539	G	A	ENST00000427738.3:c.2179G>A	V727I	Missense	E_13	SNP	True	0	Class 0: This mutation can be originally modeled.	13aa	93aa	Cyld	ENSMUSG00000036712.16	ENSMUST00000209532.2	chr8	17	+	SNP	Missense	E_13	89467989.0	89467989.0	G	A	ENSMUST00000209532.2:c.2176G>A	V726I	89467989.0	89467989.0	G	A	ENSMUST00000209532.2:c.2176G>A	V726I	COSMIC-H1672813	COSMIC-H1672813-M01-V01	COSMIC	54467970.0	False	False	False	False	False	106
CYLD	ENSG00000083799.13	ENST00000427738.3	chr16	17	+	True	50821706	50821706	A	G	ENST00000427738.3:c.2051A>G	E684G	Missense	E_12	SNP	True	0	Class 0: This mutation can be originally modeled.	53aa	6aa	Cyld	ENSMUSG00000036712.16	ENSMUST00000209532.2	chr8	17	+	SNP	Missense	E_12	89462468.0	89462468.0	A	G	ENSMUST00000209532.2:c.2048A>G	E683G	89462468.0	89462468.0	A	G	ENSMUST00000209532.2:c.2048A>G	E683G	COSMIC-H1672814	COSMIC-H1672814-M01-V01	COSMIC	54474503.0	False	False	False	False	False	59
CYLD	ENSG00000083799.13	ENST00000427738.3	chr16	17	+	True	50785692	50785692	C	T	ENST00000427738.3:c.682C>T	P228S	Missense	E_2	SNP	True	0	Class 0: This mutation can be originally modeled.	0aa	1aa	Cyld	ENSMUSG00000036712.16	ENSMUST00000209532.2	chr8	17	+	SNP	Missense	E_2	89433891.0	89433891.0	C	T	ENSMUST00000209532.2:c.679C>T	P227S	89433891.0	89433891.0	C	T	ENSMUST00000209532.2:c.679C>T	P227S	COSMIC-H1672815	COSMIC-H1672815-M01-V01	COSMIC	54474507.0	False	False	False	False	False	1
CYLD	ENSG00000083799.13	ENST00000427738.3	chr16	17	+	True	50828335	50828335	G	T	ENST00000427738.3:c.2682G>T	R894delinsR	Silent	E_16	SNP	True	0	Class 0: This mutation can be originally modeled.	35aa	63aa	Cyld	ENSMUSG00000036712.16	ENSMUST00000209532.2	chr8	17	+	SNP	Silent	E_16	89472049.0	89472049.0	A	T	ENSMUST00000209532.2:c.2679A>T	R893delinsR	89472049.0	89472049.0	A	T	ENSMUST00000209532.2:c.2679A>T	R893delinsR	COSMIC-H1672816	COSMIC-H1672816-M01-V01	COSMIC	54474512.0	False	False	False	False	False	98
CYLD	ENSG00000083799.13	ENST00000427738.3	chr16	17	+	True	50826528	50826528	T	C	ENST00000427738.3:c.2262T>C	I754delinsI	Silent	E_14	SNP	True	0	Class 0: This mutation can be originally modeled.	40aa	66aa	Cyld	ENSMUSG00000036712.16	ENSMUST00000209532.2	chr8	17	+	SNP	Silent	E_14	89468934.0	89468934.0	C	C	ENSMUST00000209532.2:c.2259C>C	I753delinsI	89468934.0	89468934.0	C	C	ENSMUST00000209532.2:c.2259C>C	I753delinsI	COSMIC-H1672822	COSMIC-H1672822-M01-V01	COSMIC	54474529.0	False	False	False	False	False	106
CYLD	ENSG00000083799.13	ENST00000427738.3	chr16	17	+	True	50783882	50783882	G	T	ENST00000427738.3:c.273G>T	E91D	Missense	E_1	SNP	True	0	Class 0: This mutation can be originally modeled.	27aa	18aa	Cyld	ENSMUSG00000036712.16	ENSMUST00000209532.2	chr8	17	+	SNP	Missense	E_1	89432276.0	89432276.0	A	T	ENSMUST00000209532.2:c.273A>T	E91D	89432276.0	89432276.0	A	T	ENSMUST00000209532.2:c.273A>T	E91D	COSMIC-H1672823	COSMIC-H1672823-M01-V01	COSMIC	54474533.0	False	False	False	False	False	45
CYLD	ENSG00000083799.13	ENST00000427738.3	chr16	17	+	True	50818350	50818350	A	C	ENST00000427738.3:c.1937A>C	N646T	Missense	E_10	SNP	True	0	Class 0: This mutation can be originally modeled.	15aa	44aa	Cyld	ENSMUSG00000036712.16	ENSMUST00000209532.2	chr8	17	+	SNP	Missense	E_10	89459724.0	89459724.0	A	C	ENSMUST00000209532.2:c.1934A>C	N645T	89459724.0	89459724.0	A	C	ENSMUST00000209532.2:c.1934A>C	N645T	COSMIC-H1672824	COSMIC-H1672824-M01-V01	COSMIC	54474535.0	False	False	False	False	False	59
CYLD	ENSG00000083799.13	ENST00000427738.3	chr16	17	+	True	50783614	50783614	G	A	ENST00000427738.3:c.5G>A	S2N	Missense	E_1	SNP	True	0	Class 0: This mutation can be originally modeled.	1aa	57aa	Cyld	ENSMUSG00000036712.16	ENSMUST00000209532.2	chr8	17	+	SNP	Missense	E_1	89432008.0	89432008.0	G	A	ENSMUST00000209532.2:c.5G>A	S2N	89432008.0	89432008.0	G	A	ENSMUST00000209532.2:c.5G>A	S2N	COSMIC-H1672829	COSMIC-H1672829-M01-V01	COSMIC	54468299.0	False	False	False	False	False	58
CYLD	ENSG00000083799.13	ENST00000427738.3	chr16	17	+	True	50826538	50826538	C	A	ENST00000427738.3:c.2272C>A	R758delinsR	Silent	E_14	SNP	True	0	Class 0: This mutation can be originally modeled.	44aa	62aa	Cyld	ENSMUSG00000036712.16	ENSMUST00000209532.2	chr8	17	+	SNP	Silent	E_14	89468944.0	89468944.0	C	A	ENSMUST00000209532.2:c.2269C>A	R757delinsR	89468944.0	89468944.0	C	A	ENSMUST00000209532.2:c.2269C>A	R757delinsR	COSMIC-H1672832	COSMIC-H1672832-M01-V01	COSMIC	54468605.0	False	False	False	False	False	106
CYLD	ENSG00000083799.13	ENST00000427738.3	chr16	17	+	True	50818265	50818265	G	A	ENST00000427738.3:c.1852G>A	D618N	Missense	E_10	SNP	True	0	Class 0: This mutation can be originally modeled.	1aa	11aa	Cyld	ENSMUSG00000036712.16	ENSMUST00000209532.2	chr8	17	+	SNP	Missense	E_10	89459639.0	89459639.0	G	A	ENSMUST00000209532.2:c.1849G>A	D617N	89459639.0	89459639.0	G	A	ENSMUST00000209532.2:c.1849G>A	D617N	COSMIC-H1672836	COSMIC-H1672836-M01-V01	COSMIC	54468613.0	False	False	False	False	False	12
CYLD	ENSG00000083799.13	ENST00000427738.3	chr16	17	+	True	50830261	50830261	C	T	ENST00000427738.3:c.2713C>T	Q905*	Nonsense	E_17	SNP	True	0	Class 0: This mutation can be originally modeled.	46aa	52aa	Cyld	ENSMUSG00000036712.16	ENSMUST00000209532.2	chr8	17	+	SNP	Nonsense	E_17	89473483.0	89473483.0	C	T	ENSMUST00000209532.2:c.2710C>T	Q904*	89473483.0	89473483.0	C	T	ENSMUST00000209532.2:c.2710C>T	Q904*	COSMIC-H1672837	COSMIC-H1672837-M01-V01	COSMIC	54468615.0	False	False	False	False	False	98
CYLD	ENSG00000083799.13	ENST00000427738.3	chr16	17	+	True	50788308	50788308	C	G	ENST00000427738.3:c.886C>G	L296V	Missense	E_3	SNP	True	0	Class 0: This mutation can be originally modeled.	5aa	11aa	Cyld	ENSMUSG00000036712.16	ENSMUST00000209532.2	chr8	17	+	SNP	Missense	E_3	89436597.0	89436597.0	C	G	ENSMUST00000209532.2:c.886C>G	L296V	89436597.0	89436597.0	C	G	ENSMUST00000209532.2:c.886C>G	L296V	COSMIC-H1672838	COSMIC-H1672838-M01-V01	COSMIC	54468618.0	False	False	False	False	False	16
CYLD	ENSG00000083799.13	ENST00000427738.3	chr16	17	+	True	50815253	50815253	T	C	ENST00000427738.3:c.1615T>C	C539R	Missense	E_8	SNP	True	0	Class 0: This mutation can be originally modeled.	39aa	76aa	Cyld	ENSMUSG00000036712.16	ENSMUST00000209532.2	chr8	17	+	SNP	Missense	E_8	89457380.0	89457380.0	T	C	ENSMUST00000209532.2:c.1612T>C	C538R	89457380.0	89457380.0	T	C	ENSMUST00000209532.2:c.1612T>C	C538R	COSMIC-H1672844	COSMIC-H1672844-M01-V01	COSMIC	54468638.0	False	False	False	False	False	115
CYLD	ENSG00000083799.13	ENST00000427738.3	chr16	17	+	True	50810162	50810162	C	T	ENST00000427738.3:c.995C>T	S332F	Missense	E_5	SNP	True	0	Class 0: This mutation can be originally modeled.	23aa	6aa	Cyld	ENSMUSG00000036712.16	ENSMUST00000209532.2	chr8	17	+	SNP	Missense	E_5	89445998.0	89445998.0	C	T	ENSMUST00000209532.2:c.995C>T	S332F	89445998.0	89445998.0	C	T	ENSMUST00000209532.2:c.995C>T	S332F	COSMIC-H1672845	COSMIC-H1672845-M01-V01	COSMIC	54468641.0	False	False	False	False	False	29
CYLD	ENSG00000083799.13	ENST00000427738.3	chr16	17	+	True	50815202	50815202	C	T	ENST00000427738.3:c.1564C>T	R522W	Missense	E_8	SNP	True	0	Class 0: This mutation can be originally modeled.	22aa	93aa	Cyld	ENSMUSG00000036712.16	ENSMUST00000209532.2	chr8	17	+	SNP	Missense	E_8	89457329.0	89457329.0	C	T	ENSMUST00000209532.2:c.1561C>T	R521W	89457329.0	89457329.0	C	T	ENSMUST00000209532.2:c.1561C>T	R521W	COSMIC-H1672848	COSMIC-H1672848-M01-V01	COSMIC	54468649.0	False	False	False	False	False	115
CYLD	ENSG00000083799.13	ENST00000427738.3	chr16	17	+	True	50813686	50813686	C	T	ENST00000427738.3:c.1249C>T	H417Y	Missense	E_7	SNP	True	0	Class 0: This mutation can be originally modeled.	4aa	15aa	Cyld	ENSMUSG00000036712.16	ENSMUST00000209532.2	chr8	17	+	SNP	Missense	E_7	89456197.0	89456197.0	C	T	ENSMUST00000209532.2:c.1246C>T	H416Y	89456197.0	89456197.0	C	T	ENSMUST00000209532.2:c.1246C>T	H416Y	COSMIC-H1672849	COSMIC-H1672849-M01-V01	COSMIC	54468653.0	False	False	False	False	False	19
CYLD	ENSG00000083799.13	ENST00000427738.3	chr16	17	+	True	50830377	50830377	T	A	ENST00000427738.3:c.2829T>A	Y943*	Nonsense	E_17	SNP	True	0	Class 0: This mutation can be originally modeled.	84aa	14aa	Cyld	ENSMUSG00000036712.16	ENSMUST00000209532.2	chr8	17	+	SNP	Nonsense	E_17	89473599.0	89473599.0	C	A	ENSMUST00000209532.2:c.2826C>A	Y942*	89473599.0	89473599.0	C	A	ENSMUST00000209532.2:c.2826C>A	Y942*	COSMIC-H1672852	COSMIC-H1672852-M01-V01	COSMIC	54468662.0	False	False	False	False	False	98
CYLD	ENSG00000083799.13	ENST00000427738.3	chr16	17	+	True	50828194	50828194	G	T	ENST00000427738.3:c.2541G>T	W847C	Missense	E_16	SNP	True	0	Class 0: This mutation can be originally modeled.	10aa	10aa	Cyld	ENSMUSG00000036712.16	ENSMUST00000209532.2	chr8	17	+	SNP	Missense	E_16	89471908.0	89471908.0	G	T	ENSMUST00000209532.2:c.2538G>T	W846C	89471908.0	89471908.0	G	T	ENSMUST00000209532.2:c.2538G>T	W846C	COSMIC-H1672854	COSMIC-H1672854-M01-V01	COSMIC	54468668.0	False	False	False	False	False	20
CYLD	ENSG00000083799.13	ENST00000427738.3	chr16	17	+	True	50785763	50785763	C	T	ENST00000427738.3:c.753C>T	F251delinsF	Silent	E_2	SNP	True	0	Class 0: This mutation can be originally modeled.	6aa	38aa	Cyld	ENSMUSG00000036712.16	ENSMUST00000209532.2	chr8	17	+	SNP	Silent	E_2	89433965.0	89433965.0	C	T	ENSMUST00000209532.2:c.753C>T	F251delinsF	89433965.0	89433965.0	C	T	ENSMUST00000209532.2:c.753C>T	F251delinsF	COSMIC-H1672855	COSMIC-H1672855-M01-V01	COSMIC	54468672.0	False	False	False	False	False	44
CYLD	ENSG00000083799.13	ENST00000427738.3	chr16	17	+	True	50813747	50813747	C	T	ENST00000427738.3:c.1310C>T	P437L	Missense	E_7	SNP	True	0	Class 0: This mutation can be originally modeled.	2aa	4aa	Cyld	ENSMUSG00000036712.16	ENSMUST00000209532.2	chr8	17	+	SNP	Missense	E_7	89456258.0	89456258.0	C	T	ENSMUST00000209532.2:c.1307C>T	P436L	89456258.0	89456258.0	C	T	ENSMUST00000209532.2:c.1307C>T	P436L	COSMIC-H1672856	COSMIC-H1672856-M01-V01	COSMIC	54468675.0	False	False	False	False	False	6
CYLD	ENSG00000083799.13	ENST00000427738.3	chr16	17	+	True	50826594	50826594	T	C	ENST00000427738.3:c.2328T>C	N776delinsN	Silent	E_14	SNP	True	0	Class 0: This mutation can be originally modeled.	62aa	44aa	Cyld	ENSMUSG00000036712.16	ENSMUST00000209532.2	chr8	17	+	SNP	Silent	E_14	89469000.0	89469000.0	T	C	ENSMUST00000209532.2:c.2325T>C	N775delinsN	89469000.0	89469000.0	T	C	ENSMUST00000209532.2:c.2325T>C	N775delinsN	COSMIC-H1672859	COSMIC-H1672859-M01-V01	COSMIC	54468683.0	False	False	False	False	False	106
CYLD	ENSG00000083799.13	ENST00000427738.3	chr16	17	+	True	50816350	50816350	C	A	ENST00000427738.3:c.1799C>A	S600Y	Missense	E_9	SNP	True	0	Class 0: This mutation can be originally modeled.	100aa	15aa	Cyld	ENSMUSG00000036712.16	ENSMUST00000209532.2	chr8	17	+	SNP	Missense	E_9	89458417.0	89458417.0	C	A	ENSMUST00000209532.2:c.1796C>A	S599Y	89458417.0	89458417.0	C	A	ENSMUST00000209532.2:c.1796C>A	S599Y	COSMIC-H1672860	COSMIC-H1672860-M01-V01	COSMIC	54468686.0	False	False	False	False	False	115
CYLD	ENSG00000083799.13	ENST00000427738.3	chr16	17	+	True	50820788	50820788	A	C	ENST00000427738.3:c.1972A>C	K658Q	Missense	E_11	SNP	True	0	Class 0: This mutation can be originally modeled.	27aa	32aa	Cyld	ENSMUSG00000036712.16	ENSMUST00000209532.2	chr8	17	+	SNP	Missense	E_11	89461533.0	89461533.0	A	C	ENSMUST00000209532.2:c.1969A>C	K657Q	89461533.0	89461533.0	A	C	ENSMUST00000209532.2:c.1969A>C	K657Q	COSMIC-H1672861	COSMIC-H1672861-M01-V01	COSMIC	54468691.0	False	False	False	False	False	59
CYLD	ENSG00000083799.13	ENST00000427738.3	chr16	17	+	True	50813947	50813947	C	A	ENST00000427738.3:c.1510C>A	L504M	Missense	E_7	SNP	True	0	Class 0: This mutation can be originally modeled.	4aa	111aa	Cyld	ENSMUSG00000036712.16	ENSMUST00000209532.2	chr8	17	+	SNP	Missense	E_7	89456458.0	89456458.0	C	A	ENSMUST00000209532.2:c.1507C>A	L503M	89456458.0	89456458.0	C	A	ENSMUST00000209532.2:c.1507C>A	L503M	COSMIC-H1672862	COSMIC-H1672862-M01-V01	COSMIC	54468693.0	False	False	False	False	False	115
CYLD	ENSG00000083799.13	ENST00000427738.3	chr16	17	+	True	50816347	50816347	A	G	ENST00000427738.3:c.1796A>G	N599S	Missense	E_9	SNP	True	0	Class 0: This mutation can be originally modeled.	99aa	16aa	Cyld	ENSMUSG00000036712.16	ENSMUST00000209532.2	chr8	17	+	SNP	Missense	E_9	89458414.0	89458414.0	A	G	ENSMUST00000209532.2:c.1793A>G	N598S	89458414.0	89458414.0	A	G	ENSMUST00000209532.2:c.1793A>G	N598S	COSMIC-H1672865	COSMIC-H1672865-M01-V01	COSMIC	54470419.0	False	False	False	False	False	115
CYLD	ENSG00000083799.13	ENST00000427738.3	chr16	17	+	True	50828329	50828329	C	A	ENST00000427738.3:c.2676C>A	A892delinsA	Silent	E_16	SNP	True	0	Class 0: This mutation can be originally modeled.	33aa	65aa	Cyld	ENSMUSG00000036712.16	ENSMUST00000209532.2	chr8	17	+	SNP	Silent	E_16	89472043.0	89472043.0	G	A	ENSMUST00000209532.2:c.2673G>A	A891delinsA	89472043.0	89472043.0	G	A	ENSMUST00000209532.2:c.2673G>A	A891delinsA	COSMIC-H1672866	COSMIC-H1672866-M01-V01	COSMIC	54470421.0	False	False	False	False	False	98
CYLD	ENSG00000083799.13	ENST00000427738.3	chr16	17	+	True	50783936	50783936	G	T	ENST00000427738.3:c.327G>T	R109S	Missense	E_1	SNP	True	0	Class 0: This mutation can be originally modeled.	45aa	0aa	Cyld	ENSMUSG00000036712.16	ENSMUST00000209532.2	chr8	17	+	SNP	Missense	E_1	89432330.0	89432330.0	G	T	ENSMUST00000209532.2:c.327G>T	R109S	89432330.0	89432330.0	G	T	ENSMUST00000209532.2:c.327G>T	R109S	COSMIC-H1672867	COSMIC-H1672867-M01-V01	COSMIC	54470424.0	False	False	False	False	False	45
CYLD	ENSG00000083799.13	ENST00000427738.3	chr16	17	+	True	50813827	50813827	C	T	ENST00000427738.3:c.1390C>T	P464S	Missense	E_7	SNP	True	0	Class 0: This mutation can be originally modeled.	0aa	0aa	Cyld	ENSMUSG00000036712.16	ENSMUST00000209532.2	chr8	17	+	SNP	Missense	E_7	89456329.0	89456329.0	C	T	ENSMUST00000209532.2:c.1378C>T	P460S	89456329.0	89456329.0	C	T	ENSMUST00000209532.2:c.1378C>T	P460S	COSMIC-H1672869	COSMIC-H1672869-M01-V01	COSMIC	54470428.0	False	False	False	False	False	0
CYLD	ENSG00000083799.13	ENST00000427738.3	chr16	17	+	True	50813911	50813911	G	A	ENST00000427738.3:c.1474G>A	G492S	Missense	E_7	SNP	True	0	Class 0: This mutation can be originally modeled.	24aa	5aa	Cyld	ENSMUSG00000036712.16	ENSMUST00000209532.2	chr8	17	+	SNP	Missense	E_7	89456422.0	89456422.0	G	A	ENSMUST00000209532.2:c.1471G>A	G491S	89456422.0	89456422.0	G	A	ENSMUST00000209532.2:c.1471G>A	G491S	COSMIC-H1672870	COSMIC-H1672870-M01-V01	COSMIC	54470429.0	False	False	False	False	False	29
CYLD	ENSG00000083799.13	ENST00000427738.3	chr16	17	+	True	50785785	50785785	G	A	ENST00000427738.3:c.775G>A	E259K	Missense	E_2	SNP	True	0	Class 0: This mutation can be originally modeled.	14aa	30aa	Cyld	ENSMUSG00000036712.16	ENSMUST00000209532.2	chr8	17	+	SNP	Missense	E_2	89433987.0	89433987.0	G	A	ENSMUST00000209532.2:c.775G>A	E259K	89433987.0	89433987.0	G	A	ENSMUST00000209532.2:c.775G>A	E259K	COSMIC-H1672871	COSMIC-H1672871-M01-V01	COSMIC	54470430.0	False	False	False	False	False	44
CYLD	ENSG00000083799.13	ENST00000427738.3	chr16	17	+	True	50788285	50788285	T	G	ENST00000427738.3:c.863T>G	F288C	Missense	E_3	SNP	True	0	Class 0: This mutation can be originally modeled.	43aa	1aa	Cyld	ENSMUSG00000036712.16	ENSMUST00000209532.2	chr8	17	+	SNP	Missense	E_3	89436574.0	89436574.0	T	G	ENSMUST00000209532.2:c.863T>G	F288C	89436574.0	89436574.0	T	G	ENSMUST00000209532.2:c.863T>G	F288C	COSMIC-H1672875	COSMIC-H1672875-M01-V01	COSMIC	54470442.0	False	False	False	False	False	44
CYLD	ENSG00000083799.13	ENST00000427738.3	chr16	17	+	True	50816274	50816274	A	T	ENST00000427738.3:c.1723A>T	T575S	Missense	E_9	SNP	True	0	Class 0: This mutation can be originally modeled.	75aa	40aa	Cyld	ENSMUSG00000036712.16	ENSMUST00000209532.2	chr8	17	+	SNP	Missense	E_9	89458341.0	89458341.0	A	T	ENSMUST00000209532.2:c.1720A>T	T574S	89458341.0	89458341.0	A	T	ENSMUST00000209532.2:c.1720A>T	T574S	COSMIC-H1672881	COSMIC-H1672881-M01-V01	COSMIC	54470456.0	False	False	False	False	False	115
CYLD	ENSG00000083799.13	ENST00000427738.3	chr16	17	+	True	50813882	50813882	C	T	ENST00000427738.3:c.1445C>T	P482L	Missense	E_7	SNP	True	0	Class 0: This mutation can be originally modeled.	14aa	15aa	Cyld	ENSMUSG00000036712.16	ENSMUST00000209532.2	chr8	17	+	SNP	Missense	E_7	89456393.0	89456393.0	C	T	ENSMUST00000209532.2:c.1442C>T	P481L	89456393.0	89456393.0	C	T	ENSMUST00000209532.2:c.1442C>T	P481L	COSMIC-H1672883	COSMIC-H1672883-M01-V01	COSMIC	54470459.0	False	False	False	False	False	29
CYLD	ENSG00000083799.13	ENST00000427738.3	chr16	17	+	True	50828283	50828283	A	C	ENST00000427738.3:c.2630A>C	K877T	Missense	E_16	SNP	True	0	Class 0: This mutation can be originally modeled.	18aa	80aa	Cyld	ENSMUSG00000036712.16	ENSMUST00000209532.2	chr8	17	+	SNP	Missense	E_16	89471997.0	89471997.0	A	C	ENSMUST00000209532.2:c.2627A>C	K876T	89471997.0	89471997.0	A	C	ENSMUST00000209532.2:c.2627A>C	K876T	COSMIC-H1672886	COSMIC-H1672886-M01-V01	COSMIC	54470469.0	False	False	False	False	False	98
CYLD	ENSG00000083799.13	ENST00000427738.3	chr16	17	+	True	50783904	50783904	T	G	ENST00000427738.3:c.295T>G	L99V	Missense	E_1	SNP	True	0	Class 0: This mutation can be originally modeled.	35aa	10aa	Cyld	ENSMUSG00000036712.16	ENSMUST00000209532.2	chr8	17	+	SNP	Missense	E_1	89432298.0	89432298.0	T	G	ENSMUST00000209532.2:c.295T>G	L99V	89432298.0	89432298.0	T	G	ENSMUST00000209532.2:c.295T>G	L99V	COSMIC-H1672887	COSMIC-H1672887-M01-V01	COSMIC	54470472.0	False	False	False	False	False	45
CYLD	ENSG00000083799.13	ENST00000427738.3	chr16	17	+	True	50828337	50828337	A	T	ENST00000427738.3:c.2684A>T	D895V	Missense	E_16	SNP	True	0	Class 0: This mutation can be originally modeled.	36aa	62aa	Cyld	ENSMUSG00000036712.16	ENSMUST00000209532.2	chr8	17	+	SNP	Missense	E_16	89472051.0	89472051.0	A	T	ENSMUST00000209532.2:c.2681A>T	D894V	89472051.0	89472051.0	A	T	ENSMUST00000209532.2:c.2681A>T	D894V	COSMIC-H1672888	COSMIC-H1672888-M01-V01	COSMIC	54470476.0	False	False	False	False	False	98
CYLD	ENSG00000083799.13	ENST00000427738.3	chr16	17	+	True	50830237	50830237	G	T	ENST00000427738.3:c.2689G>T	G897C	Missense	E_17	SNP	True	0	Class 0: This mutation can be originally modeled.	38aa	60aa	Cyld	ENSMUSG00000036712.16	ENSMUST00000209532.2	chr8	17	+	SNP	Missense	E_17	89473459.0	89473459.0	G	T	ENSMUST00000209532.2:c.2686G>T	G896C	89473459.0	89473459.0	G	T	ENSMUST00000209532.2:c.2686G>T	G896C	COSMIC-H1672889	COSMIC-H1672889-M01-V01	COSMIC	54470480.0	False	False	False	False	False	98
CYLD	ENSG00000083799.13	ENST00000427738.3	chr16	17	+	True	50828136	50828136	C	T	ENST00000427738.3:c.2483C>T	P828L	Missense	E_16	SNP	True	0	Class 0: This mutation can be originally modeled.	6aa	0aa	Cyld	ENSMUSG00000036712.16	ENSMUST00000209532.2	chr8	17	+	SNP	Missense	E_16	89471850.0	89471850.0	C	T	ENSMUST00000209532.2:c.2480C>T	P827L	89471850.0	89471850.0	C	T	ENSMUST00000209532.2:c.2480C>T	P827L	COSMIC-H1672893	COSMIC-H1672893-M01-V01	COSMIC	54470492.0	False	False	False	False	False	6
CYLD	ENSG00000083799.13	ENST00000427738.3	chr16	17	+	True	50813907	50813907	G	A	ENST00000427738.3:c.1470G>A	W490*	Nonsense	E_7	SNP	True	0	Class 0: This mutation can be originally modeled.	22aa	7aa	Cyld	ENSMUSG00000036712.16	ENSMUST00000209532.2	chr8	17	+	SNP	Nonsense	E_7	89456418.0	89456418.0	G	A	ENSMUST00000209532.2:c.1467G>A	W489*	89456418.0	89456418.0	G	A	ENSMUST00000209532.2:c.1467G>A	W489*	COSMIC-H1672900	COSMIC-H1672900-M01-V01	COSMIC	54470807.0	False	False	False	False	False	29
CYLD	ENSG00000083799.13	ENST00000427738.3	chr16	17	+	True	50810102	50810102	A	C	ENST00000427738.3:c.935A>C	Q312P	Missense	E_5	SNP	True	0	Class 0: This mutation can be originally modeled.	3aa	26aa	Cyld	ENSMUSG00000036712.16	ENSMUST00000209532.2	chr8	17	+	SNP	Missense	E_5	89445938.0	89445938.0	A	C	ENSMUST00000209532.2:c.935A>C	Q312P	89445938.0	89445938.0	A	C	ENSMUST00000209532.2:c.935A>C	Q312P	COSMIC-H1672902	COSMIC-H1672902-M01-V01	COSMIC	54470812.0	False	False	False	False	False	29
CYLD	ENSG00000083799.13	ENST00000427738.3	chr16	17	+	True	50830323	50830323	C	T	ENST00000427738.3:c.2775C>T	S925delinsS	Silent	E_17	SNP	True	0	Class 0: This mutation can be originally modeled.	66aa	32aa	Cyld	ENSMUSG00000036712.16	ENSMUST00000209532.2	chr8	17	+	SNP	Silent	E_17	89473545.0	89473545.0	T	T	ENSMUST00000209532.2:c.2772T>T	S924delinsS	89473545.0	89473545.0	T	T	ENSMUST00000209532.2:c.2772T>T	S924delinsS	COSMIC-H1672905	COSMIC-H1672905-M01-V01	COSMIC	54470821.0	False	False	False	False	False	98
CYLD	ENSG00000083799.13	ENST00000427738.3	chr16	17	+	True	50820769	50820769	T	G	ENST00000427738.3:c.1953T>G	Y651*	Nonsense	E_11	SNP	True	0	Class 0: This mutation can be originally modeled.	20aa	39aa	Cyld	ENSMUSG00000036712.16	ENSMUST00000209532.2	chr8	17	+	SNP	Nonsense	E_11	89461514.0	89461514.0	T	G	ENSMUST00000209532.2:c.1950T>G	Y650*	89461514.0	89461514.0	T	G	ENSMUST00000209532.2:c.1950T>G	Y650*	COSMIC-H1672906	COSMIC-H1672906-M01-V01	COSMIC	54470823.0	False	False	False	False	False	59
CYLD	ENSG00000083799.13	ENST00000427738.3	chr16	17	+	True	50815182	50815182	A	T	ENST00000427738.3:c.1544A>T	D515V	Missense	E_8	SNP	True	0	Class 0: This mutation can be originally modeled.	15aa	100aa	Cyld	ENSMUSG00000036712.16	ENSMUST00000209532.2	chr8	17	+	SNP	Missense	E_8	89457309.0	89457309.0	A	T	ENSMUST00000209532.2:c.1541A>T	D514V	89457309.0	89457309.0	A	T	ENSMUST00000209532.2:c.1541A>T	D514V	COSMIC-H1672913	COSMIC-H1672913-M01-V01	COSMIC	54470838.0	False	False	False	False	False	115
CYLD	ENSG00000083799.13	ENST00000427738.3	chr16	17	+	True	50813694	50813694	A	G	ENST00000427738.3:c.1257A>G	L419delinsL	Silent	E_7	SNP	True	0	Class 0: This mutation can be originally modeled.	6aa	13aa	Cyld	ENSMUSG00000036712.16	ENSMUST00000209532.2	chr8	17	+	SNP	Silent	E_7	89456205.0	89456205.0	A	G	ENSMUST00000209532.2:c.1254A>G	L418delinsL	89456205.0	89456205.0	A	G	ENSMUST00000209532.2:c.1254A>G	L418delinsL	COSMIC-H1672914	COSMIC-H1672914-M01-V01	COSMIC	54470844.0	False	False	False	False	False	19
CYLD	ENSG00000083799.13	ENST00000427738.3	chr16	17	+	True	50813764	50813764	C	A	ENST00000427738.3:c.1327C>A	Q443K	Missense	E_7	SNP	True	0	Class 0: This mutation can be originally modeled.	0aa	3aa	Cyld	ENSMUSG00000036712.16	ENSMUST00000209532.2	chr8	17	+	SNP	Missense	E_7	89456275.0	89456275.0	C	A	ENSMUST00000209532.2:c.1324C>A	Q442K	89456275.0	89456275.0	C	A	ENSMUST00000209532.2:c.1324C>A	Q442K	COSMIC-H1672985	COSMIC-H1672985-M01-V01	COSMIC	54470051.0	False	False	False	False	False	3
CYLD	ENSG00000083799.13	ENST00000427738.3	chr16	17	+	True	50813914	50813914	C	T	ENST00000427738.3:c.1477C>T	Q493*	Nonsense	E_7	SNP	True	0	Class 0: This mutation can be originally modeled.	25aa	4aa	Cyld	ENSMUSG00000036712.16	ENSMUST00000209532.2	chr8	17	+	SNP	Nonsense	E_7	89456425.0	89456425.0	C	T	ENSMUST00000209532.2:c.1474C>T	Q492*	89456425.0	89456425.0	C	T	ENSMUST00000209532.2:c.1474C>T	Q492*	COSMIC-H1672986	COSMIC-H1672986-M01-V01	COSMIC	54470850.0	False	False	False	False	False	29
CYLD	ENSG00000083799.13	ENST00000427738.3	chr16	17	+	True	50813746	50813746	C	T	ENST00000427738.3:c.1309C>T	P437S	Missense	E_7	SNP	True	0	Class 0: This mutation can be originally modeled.	2aa	4aa	Cyld	ENSMUSG00000036712.16	ENSMUST00000209532.2	chr8	17	+	SNP	Missense	E_7	89456257.0	89456257.0	C	T	ENSMUST00000209532.2:c.1306C>T	P436S	89456257.0	89456257.0	C	T	ENSMUST00000209532.2:c.1306C>T	P436S	COSMIC-H1672989	COSMIC-H1672989-M01-V01	COSMIC	54470855.0	False	False	False	False	False	6
CYLD	ENSG00000083799.13	ENST00000427738.3	chr16	17	+	True	50811852	50811852	G	C	ENST00000427738.3:c.1138G>C	V380L	Missense	E_6	SNP	True	0	Class 0: This mutation can be originally modeled.	5aa	10aa	Cyld	ENSMUSG00000036712.16	ENSMUST00000209532.2	chr8	17	+	SNP	Missense	E_6	89449840.0	89449840.0	G	C	ENSMUST00000209532.2:c.1135G>C	V379L	89449840.0	89449840.0	G	C	ENSMUST00000209532.2:c.1135G>C	V379L	COSMIC-H1672990	COSMIC-H1672990-M01-V01	COSMIC	54470859.0	False	False	False	False	False	15
CYLD	ENSG00000083799.13	ENST00000427738.3	chr16	17	+	True	50813588	50813588	C	T	ENST00000427738.3:c.1151C>T	P384L	Missense	E_7	SNP	True	0	Class 0: This mutation can be originally modeled.	9aa	6aa	Cyld	ENSMUSG00000036712.16	ENSMUST00000209532.2	chr8	17	+	SNP	Missense	E_7	89456099.0	89456099.0	C	T	ENSMUST00000209532.2:c.1148C>T	P383L	89456099.0	89456099.0	C	T	ENSMUST00000209532.2:c.1148C>T	P383L	COSMIC-H1672991	COSMIC-H1672991-M01-V01	COSMIC	54470863.0	False	False	False	False	False	15
CYLD	ENSG00000083799.13	ENST00000427738.3	chr16	17	+	True	50816337	50816337	G	T	ENST00000427738.3:c.1786G>T	G596C	Missense	E_9	SNP	True	0	Class 0: This mutation can be originally modeled.	96aa	19aa	Cyld	ENSMUSG00000036712.16	ENSMUST00000209532.2	chr8	17	+	SNP	Missense	E_9	89458404.0	89458404.0	G	T	ENSMUST00000209532.2:c.1783G>T	G595C	89458404.0	89458404.0	G	T	ENSMUST00000209532.2:c.1783G>T	G595C	COSMIC-H1672992	COSMIC-H1672992-M01-V01	COSMIC	54470865.0	False	False	False	False	False	115
CYLD	ENSG00000083799.13	ENST00000427738.3	chr16	17	+	True	50828274	50828274	C	A	ENST00000427738.3:c.2621C>A	A874D	Missense	E_16	SNP	True	0	Class 0: This mutation can be originally modeled.	15aa	83aa	Cyld	ENSMUSG00000036712.16	ENSMUST00000209532.2	chr8	17	+	SNP	Missense	E_16	89471988.0	89471988.0	C	A	ENSMUST00000209532.2:c.2618C>A	A873D	89471988.0	89471988.0	C	A	ENSMUST00000209532.2:c.2618C>A	A873D	COSMIC-H1672996	COSMIC-H1672996-M01-V01	COSMIC	54470884.0	False	False	False	False	False	98
CYLD	ENSG00000083799.13	ENST00000427738.3	chr16	17	+	True	50830349	50830349	G	A	ENST00000427738.3:c.2801G>A	C934Y	Missense	E_17	SNP	True	0	Class 0: This mutation can be originally modeled.	75aa	23aa	Cyld	ENSMUSG00000036712.16	ENSMUST00000209532.2	chr8	17	+	SNP	Missense	E_17	89473571.0	89473571.0	G	A	ENSMUST00000209532.2:c.2798G>A	C933Y	89473571.0	89473571.0	G	A	ENSMUST00000209532.2:c.2798G>A	C933Y	COSMIC-H1673021	COSMIC-H1673021-M01-V01	COSMIC	54473060.0	False	False	False	False	False	98
CYLD	ENSG00000083799.13	ENST00000427738.3	chr16	17	+	True	50818257	50818257	C	G	ENST00000427738.3:c.1844C>G	S615C	Missense	E_10	SNP	True	0	Class 0: This mutation can be originally modeled.	115aa	0aa	Cyld	ENSMUSG00000036712.16	ENSMUST00000209532.2	chr8	17	+	SNP	Missense	E_10	89459631.0	89459631.0	C	G	ENSMUST00000209532.2:c.1841C>G	S614C	89459631.0	89459631.0	C	G	ENSMUST00000209532.2:c.1841C>G	S614C	COSMIC-H1673035	COSMIC-H1673035-M01-V01	COSMIC	54473088.0	False	False	False	False	False	115
CYLD	ENSG00000083799.13	ENST00000427738.3	chr16	17	+	True	50785767	50785767	G	A	ENST00000427738.3:c.757G>A	D253N	Missense	E_2	SNP	True	0	Class 0: This mutation can be originally modeled.	8aa	36aa	Cyld	ENSMUSG00000036712.16	ENSMUST00000209532.2	chr8	17	+	SNP	Missense	E_2	89433969.0	89433969.0	G	A	ENSMUST00000209532.2:c.757G>A	D253N	89433969.0	89433969.0	G	A	ENSMUST00000209532.2:c.757G>A	D253N	COSMIC-H1673037	COSMIC-H1673037-M01-V01	COSMIC	54473094.0	False	False	False	False	False	44
CYLD	ENSG00000083799.13	ENST00000427738.3	chr16	17	+	True	50815230	50815230	C	T	ENST00000427738.3:c.1592C>T	A531V	Missense	E_8	SNP	True	0	Class 0: This mutation can be originally modeled.	31aa	84aa	Cyld	ENSMUSG00000036712.16	ENSMUST00000209532.2	chr8	17	+	SNP	Missense	E_8	89457357.0	89457357.0	C	T	ENSMUST00000209532.2:c.1589C>T	A530V	89457357.0	89457357.0	C	T	ENSMUST00000209532.2:c.1589C>T	A530V	COSMIC-H1673039	COSMIC-H1673039-M01-V01	COSMIC	54473099.0	False	False	False	False	False	115
CYLD	ENSG00000083799.13	ENST00000427738.3	chr16	17	+	True	50828137	50828137	G	A	ENST00000427738.3:c.2484G>A	P828delinsP	Silent	E_16	SNP	True	0	Class 0: This mutation can be originally modeled.	6aa	0aa	Cyld	ENSMUSG00000036712.16	ENSMUST00000209532.2	chr8	17	+	SNP	Silent	E_16	89471851.0	89471851.0	C	A	ENSMUST00000209532.2:c.2481C>A	P827delinsP	89471851.0	89471851.0	C	A	ENSMUST00000209532.2:c.2481C>A	P827delinsP	COSMIC-H1673043	COSMIC-H1673043-M01-V01	COSMIC	54473408.0	False	False	False	False	False	6
CYLD	ENSG00000083799.13	ENST00000427738.3	chr16	17	+	True	50816329	50816329	G	A	ENST00000427738.3:c.1778G>A	G593D	Missense	E_9	SNP	True	0	Class 0: This mutation can be originally modeled.	93aa	22aa	Cyld	ENSMUSG00000036712.16	ENSMUST00000209532.2	chr8	17	+	SNP	Missense	E_9	89458396.0	89458396.0	G	A	ENSMUST00000209532.2:c.1775G>A	G592D	89458396.0	89458396.0	G	A	ENSMUST00000209532.2:c.1775G>A	G592D	COSMIC-H1673044	COSMIC-H1673044-M01-V01	COSMIC	54473413.0	False	False	False	False	False	115
CYLD	ENSG00000083799.13	ENST00000427738.3	chr16	17	+	True	50828328	50828328	C	T	ENST00000427738.3:c.2675C>T	A892V	Missense	E_16	SNP	True	0	Class 0: This mutation can be originally modeled.	33aa	65aa	Cyld	ENSMUSG00000036712.16	ENSMUST00000209532.2	chr8	17	+	SNP	Missense	E_16	89472042.0	89472042.0	C	T	ENSMUST00000209532.2:c.2672C>T	A891V	89472042.0	89472042.0	C	T	ENSMUST00000209532.2:c.2672C>T	A891V	COSMIC-H1673061	COSMIC-H1673061-M01-V01	COSMIC	54473446.0	False	False	False	False	False	98
CYLD	ENSG00000083799.13	ENST00000427738.3	chr16	17	+	True	50815311	50815311	G	A	ENST00000427738.3:c.1673G>A	C558Y	Missense	E_8	SNP	True	0	Class 0: This mutation can be originally modeled.	58aa	57aa	Cyld	ENSMUSG00000036712.16	ENSMUST00000209532.2	chr8	17	+	SNP	Missense	E_8	89457438.0	89457438.0	G	A	ENSMUST00000209532.2:c.1670G>A	C557Y	89457438.0	89457438.0	G	A	ENSMUST00000209532.2:c.1670G>A	C557Y	COSMIC-H1673072	COSMIC-H1673072-M01-V01	COSMIC	54473478.0	False	False	False	False	False	115
CYLD	ENSG00000083799.13	ENST00000427738.3	chr16	17	+	True	50788331	50788331	C	T	ENST00000427738.3:c.909C>T	I303delinsI	Silent	E_3	SNP	True	0	Class 0: This mutation can be originally modeled.	12aa	4aa	Cyld	ENSMUSG00000036712.16	ENSMUST00000209532.2	chr8	17	+	SNP	Silent	E_3	89436620.0	89436620.0	C	T	ENSMUST00000209532.2:c.909C>T	I303delinsI	89436620.0	89436620.0	C	T	ENSMUST00000209532.2:c.909C>T	I303delinsI	COSMIC-H1673073	COSMIC-H1673073-M01-V01	COSMIC	54473482.0	False	False	False	False	False	16
CYLD	ENSG00000083799.13	ENST00000427738.3	chr16	17	+	True	50825509	50825509	A	T	ENST00000427738.3:c.2149A>T	I717F	Missense	E_13	SNP	True	0	Class 0: This mutation can be originally modeled.	3aa	103aa	Cyld	ENSMUSG00000036712.16	ENSMUST00000209532.2	chr8	17	+	SNP	Missense	E_13	89467959.0	89467959.0	A	T	ENSMUST00000209532.2:c.2146A>T	I716F	89467959.0	89467959.0	A	T	ENSMUST00000209532.2:c.2146A>T	I716F	COSMIC-H1673075	COSMIC-H1673075-M01-V01	COSMIC	54473487.0	False	False	False	False	False	106
CYLD	ENSG00000083799.13	ENST00000427738.3	chr16	17	+	True	50813755	50813755	C	T	ENST00000427738.3:c.1318C>T	L440delinsL	Silent	E_7	SNP	True	0	Class 0: This mutation can be originally modeled.	5aa	1aa	Cyld	ENSMUSG00000036712.16	ENSMUST00000209532.2	chr8	17	+	SNP	Silent	E_7	89456266.0	89456266.0	C	T	ENSMUST00000209532.2:c.1315C>T	L439delinsL	89456266.0	89456266.0	C	T	ENSMUST00000209532.2:c.1315C>T	L439delinsL	COSMIC-H1673076	COSMIC-H1673076-M01-V01	COSMIC	54473490.0	False	False	False	False	False	6
CYLD	ENSG00000083799.13	ENST00000427738.3	chr16	17	+	True	50827459	50827459	C	T	ENST00000427738.3:c.2353C>T	P785S	Missense	E_15	SNP	True	0	Class 0: This mutation can be originally modeled.	71aa	35aa	Cyld	ENSMUSG00000036712.16	ENSMUST00000209532.2	chr8	17	+	SNP	Missense	E_15	89471458.0	89471458.0	C	T	ENSMUST00000209532.2:c.2350C>T	P784S	89471458.0	89471458.0	C	T	ENSMUST00000209532.2:c.2350C>T	P784S	COSMIC-H1673078	COSMIC-H1673078-M01-V01	COSMIC	54473495.0	False	False	False	False	False	106
CYLD	ENSG00000083799.13	ENST00000427738.3	chr16	17	+	True	50785592	50785592	C	T	ENST00000427738.3:c.582C>T	G194delinsG	Silent	E_2	SNP	True	0	Class 0: This mutation can be originally modeled.	64aa	15aa	Cyld	ENSMUSG00000036712.16	ENSMUST00000209532.2	chr8	17	+	SNP	Silent	E_2	89433794.0	89433794.0	C	T	ENSMUST00000209532.2:c.582C>T	G194delinsG	89433794.0	89433794.0	C	T	ENSMUST00000209532.2:c.582C>T	G194delinsG	COSMIC-H1673083	COSMIC-H1673083-M01-V01	COSMIC	54473716.0	False	False	False	False	False	79
CYLD	ENSG00000083799.13	ENST00000427738.3	chr16	17	+	True	50815203	50815203	G	A	ENST00000427738.3:c.1565G>A	R522Q	Missense	E_8	SNP	True	0	Class 0: This mutation can be originally modeled.	22aa	93aa	Cyld	ENSMUSG00000036712.16	ENSMUST00000209532.2	chr8	17	+	SNP	Missense	E_8	89457330.0	89457330.0	G	A	ENSMUST00000209532.2:c.1562G>A	R521Q	89457330.0	89457330.0	G	A	ENSMUST00000209532.2:c.1562G>A	R521Q	COSMIC-H1673084	COSMIC-H1673084-M01-V01	COSMIC	54473718.0	False	False	False	False	False	115
CYLD	ENSG00000083799.13	ENST00000427738.3	chr16	17	+	True	50827518	50827518	C	T	ENST00000427738.3:c.2412C>T	D804delinsD	Silent	E_15	SNP	True	0	Class 0: This mutation can be originally modeled.	90aa	16aa	Cyld	ENSMUSG00000036712.16	ENSMUST00000209532.2	chr8	17	+	SNP	Silent	E_15	89471517.0	89471517.0	C	T	ENSMUST00000209532.2:c.2409C>T	D803delinsD	89471517.0	89471517.0	C	T	ENSMUST00000209532.2:c.2409C>T	D803delinsD	COSMIC-H1673087	COSMIC-H1673087-M01-V01	COSMIC	54467933.0	False	False	False	False	False	106
CYLD	ENSG00000083799.13	ENST00000427738.3	chr16	17	+	True	50830353	50830353	A	G	ENST00000427738.3:c.2805A>G	A935delinsA	Silent	E_17	SNP	True	0	Class 0: This mutation can be originally modeled.	76aa	22aa	Cyld	ENSMUSG00000036712.16	ENSMUST00000209532.2	chr8	17	+	SNP	Silent	E_17	89473575.0	89473575.0	G	G	ENSMUST00000209532.2:c.2802G>G	A934delinsA	89473575.0	89473575.0	G	G	ENSMUST00000209532.2:c.2802G>G	A934delinsA	COSMIC-H1673098	COSMIC-H1673098-M01-V01	COSMIC	54467941.0	False	False	False	False	False	98
CYLD	ENSG00000083799.13	ENST00000427738.3	chr16	17	+	True	50783735	50783735	G	T	ENST00000427738.3:c.126G>T	P42delinsP	Silent	E_1	SNP	True	0	Class 0: This mutation can be originally modeled.	41aa	17aa	Cyld	ENSMUSG00000036712.16	ENSMUST00000209532.2	chr8	17	+	SNP	Silent	E_1	89432129.0	89432129.0	C	T	ENSMUST00000209532.2:c.126C>T	P42delinsP	89432129.0	89432129.0	C	T	ENSMUST00000209532.2:c.126C>T	P42delinsP	COSMIC-H1673108	COSMIC-H1673108-M01-V01	COSMIC	54467973.0	False	False	False	False	False	58
CYLD	ENSG00000083799.13	ENST00000427738.3	chr16	17	+	True	50816358	50816358	T	C	ENST00000427738.3:c.1807T>C	L603delinsL	Silent	E_9	SNP	True	0	Class 0: This mutation can be originally modeled.	103aa	12aa	Cyld	ENSMUSG00000036712.16	ENSMUST00000209532.2	chr8	17	+	SNP	Silent	E_9	89458425.0	89458425.0	T	C	ENSMUST00000209532.2:c.1804T>C	L602delinsL	89458425.0	89458425.0	T	C	ENSMUST00000209532.2:c.1804T>C	L602delinsL	COSMIC-H1673110	COSMIC-H1673110-M01-V01	COSMIC	54467980.0	False	False	False	False	False	115
CYLD	ENSG00000083799.13	ENST00000427738.3	chr16	17	+	True	50821713	50821713	G	A	ENST00000427738.3:c.2058G>A	L686delinsL	Silent	E_12	SNP	True	0	Class 0: This mutation can be originally modeled.	55aa	4aa	Cyld	ENSMUSG00000036712.16	ENSMUST00000209532.2	chr8	17	+	SNP	Silent	E_12	89462475.0	89462475.0	A	A	ENSMUST00000209532.2:c.2055A>A	L685delinsL	89462475.0	89462475.0	A	A	ENSMUST00000209532.2:c.2055A>A	L685delinsL	COSMIC-H1673113	COSMIC-H1673113-M01-V01	COSMIC	54467989.0	False	False	False	False	False	59
CYLD	ENSG00000083799.13	ENST00000427738.3	chr16	17	+	True	50830292	50830292	A	G	ENST00000427738.3:c.2744A>G	Y915C	Missense	E_17	SNP	True	0	Class 0: This mutation can be originally modeled.	56aa	42aa	Cyld	ENSMUSG00000036712.16	ENSMUST00000209532.2	chr8	17	+	SNP	Missense	E_17	89473514.0	89473514.0	A	G	ENSMUST00000209532.2:c.2741A>G	Y914C	89473514.0	89473514.0	A	G	ENSMUST00000209532.2:c.2741A>G	Y914C	COSMIC-H1673114	COSMIC-H1673114-M01-V01	COSMIC	54467994.0	False	False	False	False	False	98
CYLD	ENSG00000083799.13	ENST00000427738.3	chr16	17	+	True	50783667	50783667	A	T	ENST00000427738.3:c.58A>T	I20F	Missense	E_1	SNP	True	0	Class 0: This mutation can be originally modeled.	19aa	39aa	Cyld	ENSMUSG00000036712.16	ENSMUST00000209532.2	chr8	17	+	SNP	Missense	E_1	89432061.0	89432061.0	A	T	ENSMUST00000209532.2:c.58A>T	I20F	89432061.0	89432061.0	A	T	ENSMUST00000209532.2:c.58A>T	I20F	COSMIC-H1673116	COSMIC-H1673116-M01-V01	COSMIC	54467999.0	False	False	False	False	False	58
CYLD	ENSG00000083799.13	ENST00000427738.3	chr16	17	+	True	50826578	50826578	C	T	ENST00000427738.3:c.2312C>T	P771L	Missense	E_14	SNP	True	0	Class 0: This mutation can be originally modeled.	57aa	49aa	Cyld	ENSMUSG00000036712.16	ENSMUST00000209532.2	chr8	17	+	SNP	Missense	E_14	89468984.0	89468984.0	C	T	ENSMUST00000209532.2:c.2309C>T	P770L	89468984.0	89468984.0	C	T	ENSMUST00000209532.2:c.2309C>T	P770L	COSMIC-H1673124	COSMIC-H1673124-M01-V01	COSMIC	54468225.0	False	False	False	False	False	106
CYLD	ENSG00000083799.13	ENST00000427738.3	chr16	17	+	True	50827519	50827519	G	A	ENST00000427738.3:c.2413G>A	D805N	Missense	E_15	SNP	True	0	Class 0: This mutation can be originally modeled.	91aa	15aa	Cyld	ENSMUSG00000036712.16	ENSMUST00000209532.2	chr8	17	+	SNP	Missense	E_15	89471518.0	89471518.0	G	A	ENSMUST00000209532.2:c.2410G>A	D804N	89471518.0	89471518.0	G	A	ENSMUST00000209532.2:c.2410G>A	D804N	COSMIC-H1673127	COSMIC-H1673127-M01-V01	COSMIC	54468234.0	False	False	False	False	False	106
CYLD	ENSG00000083799.13	ENST00000427738.3	chr16	17	+	True	50785686	50785686	G	A	ENST00000427738.3:c.676G>A	E226K	Missense	E_2	SNP	True	0	Class 0: This mutation can be originally modeled.	9aa	0aa	Cyld	ENSMUSG00000036712.16	ENSMUST00000209532.2	chr8	17	+	SNP	Missense	E_2	89433888.0	89433888.0	G	A	ENSMUST00000209532.2:c.676G>A	E226K	89433888.0	89433888.0	G	A	ENSMUST00000209532.2:c.676G>A	E226K	COSMIC-H1673130	COSMIC-H1673130-M01-V01	COSMIC	54468255.0	False	False	False	False	False	9
CYLD	ENSG00000083799.13	ENST00000427738.3	chr16	17	+	True	50820790	50820790	A	C	ENST00000427738.3:c.1974A>C	K658N	Missense	E_11	SNP	True	0	Class 0: This mutation can be originally modeled.	27aa	32aa	Cyld	ENSMUSG00000036712.16	ENSMUST00000209532.2	chr8	17	+	SNP	Missense	E_11	89461535.0	89461535.0	G	C	ENSMUST00000209532.2:c.1971G>C	K657N	89461535.0	89461535.0	G	C	ENSMUST00000209532.2:c.1971G>C	K657N	COSMIC-H1673131	COSMIC-H1673131-M01-V01	COSMIC	54468258.0	False	False	False	False	False	59
CYLD	ENSG00000083799.13	ENST00000427738.3	chr16	17	+	True	50816354	50816354	T	C	ENST00000427738.3:c.1803T>C	C601delinsC	Silent	E_9	SNP	True	0	Class 0: This mutation can be originally modeled.	101aa	14aa	Cyld	ENSMUSG00000036712.16	ENSMUST00000209532.2	chr8	17	+	SNP	Silent	E_9	89458421.0	89458421.0	T	C	ENSMUST00000209532.2:c.1800T>C	C600delinsC	89458421.0	89458421.0	T	C	ENSMUST00000209532.2:c.1800T>C	C600delinsC	COSMIC-H1673133	COSMIC-H1673133-M01-V01	COSMIC	54468265.0	False	False	False	False	False	115
CYLD	ENSG00000083799.13	ENST00000427738.3	chr16	17	+	True	50830367	50830367	G	T	ENST00000427738.3:c.2819G>T	C940F	Missense	E_17	SNP	True	0	Class 0: This mutation can be originally modeled.	81aa	17aa	Cyld	ENSMUSG00000036712.16	ENSMUST00000209532.2	chr8	17	+	SNP	Missense	E_17	89473589.0	89473589.0	G	T	ENSMUST00000209532.2:c.2816G>T	C939F	89473589.0	89473589.0	G	T	ENSMUST00000209532.2:c.2816G>T	C939F	COSMIC-H1673137	COSMIC-H1673137-M01-V01	COSMIC	54468278.0	False	False	False	False	False	98
CYLD	ENSG00000083799.13	ENST00000427738.3	chr16	17	+	True	50783647	50783647	C	T	ENST00000427738.3:c.38C>T	S13L	Missense	E_1	SNP	True	0	Class 0: This mutation can be originally modeled.	12aa	46aa	Cyld	ENSMUSG00000036712.16	ENSMUST00000209532.2	chr8	17	+	SNP	Missense	E_1	89432041.0	89432041.0	C	T	ENSMUST00000209532.2:c.38C>T	S13L	89432041.0	89432041.0	C	T	ENSMUST00000209532.2:c.38C>T	S13L	COSMIC-H1673138	COSMIC-H1673138-M01-V01	COSMIC	54468280.0	False	False	False	False	False	58
CYLD	ENSG00000083799.13	ENST00000427738.3	chr16	17	+	True	50783649	50783649	C	T	ENST00000427738.3:c.40C>T	P14S	Missense	E_1	SNP	True	0	Class 0: This mutation can be originally modeled.	13aa	45aa	Cyld	ENSMUSG00000036712.16	ENSMUST00000209532.2	chr8	17	+	SNP	Missense	E_1	89432043.0	89432043.0	C	T	ENSMUST00000209532.2:c.40C>T	P14S	89432043.0	89432043.0	C	T	ENSMUST00000209532.2:c.40C>T	P14S	COSMIC-H1673139	COSMIC-H1673139-M01-V01	COSMIC	54468283.0	False	False	False	False	False	58
CYLD	ENSG00000083799.13	ENST00000427738.3	chr16	17	+	True	50813831	50813831	G	T	ENST00000427738.3:c.1394G>T	G465V	Missense	E_7	SNP	True	0	Class 0: This mutation can be originally modeled.	0aa	1aa	Cyld	ENSMUSG00000036712.16	ENSMUST00000209532.2	chr8	17	+	SNP	Missense	E_7	89456342.0	89456342.0	G	T	ENSMUST00000209532.2:c.1391G>T	G464V	89456342.0	89456342.0	G	T	ENSMUST00000209532.2:c.1391G>T	G464V	COSMIC-H1673143	COSMIC-H1673143-M01-V01	COSMIC	54469711.0	False	False	False	False	False	1
CYLD	ENSG00000083799.13	ENST00000427738.3	chr16	17	+	True	50783685	50783685	C	T	ENST00000427738.3:c.76C>T	Q26*	Nonsense	E_1	SNP	True	0	Class 0: This mutation can be originally modeled.	25aa	33aa	Cyld	ENSMUSG00000036712.16	ENSMUST00000209532.2	chr8	17	+	SNP	Nonsense	E_1	89432079.0	89432079.0	C	T	ENSMUST00000209532.2:c.76C>T	Q26*	89432079.0	89432079.0	C	T	ENSMUST00000209532.2:c.76C>T	Q26*	COSMIC-H1673145	COSMIC-H1673145-M01-V01	COSMIC	54469717.0	False	False	False	False	False	58
CYLD	ENSG00000083799.13	ENST00000427738.3	chr16	17	+	True	50825490	50825490	A	G	ENST00000427738.3:c.2130A>G	Q710delinsQ	Silent	E_13	SNP	True	0	Class 0: This mutation can be originally modeled.	17aa	2aa	Cyld	ENSMUSG00000036712.16	ENSMUST00000209532.2	chr8	17	+	SNP	Silent	E_13	89467940.0	89467940.0	A	G	ENSMUST00000209532.2:c.2127A>G	Q709delinsQ	89467940.0	89467940.0	A	G	ENSMUST00000209532.2:c.2127A>G	Q709delinsQ	COSMIC-H1673147	COSMIC-H1673147-M01-V01	COSMIC	54469721.0	False	False	False	False	False	19
CYLD	ENSG00000083799.13	ENST00000427738.3	chr16	17	+	True	50788296	50788296	G	C	ENST00000427738.3:c.874G>C	E292Q	Missense	E_3	SNP	True	0	Class 0: This mutation can be originally modeled.	1aa	15aa	Cyld	ENSMUSG00000036712.16	ENSMUST00000209532.2	chr8	17	+	SNP	Missense	E_3	89436585.0	89436585.0	G	C	ENSMUST00000209532.2:c.874G>C	E292Q	89436585.0	89436585.0	G	C	ENSMUST00000209532.2:c.874G>C	E292Q	COSMIC-H1673148	COSMIC-H1673148-M01-V01	COSMIC	54469726.0	False	False	False	False	False	16
CYLD	ENSG00000083799.13	ENST00000427738.3	chr16	17	+	True	50783619	50783619	G	C	ENST00000427738.3:c.10G>C	G4R	Missense	E_1	SNP	True	0	Class 0: This mutation can be originally modeled.	3aa	55aa	Cyld	ENSMUSG00000036712.16	ENSMUST00000209532.2	chr8	17	+	SNP	Missense	E_1	89432013.0	89432013.0	G	C	ENSMUST00000209532.2:c.10G>C	G4R	89432013.0	89432013.0	G	C	ENSMUST00000209532.2:c.10G>C	G4R	COSMIC-H1673149	COSMIC-H1673149-M01-V01	COSMIC	54469728.0	False	False	False	False	False	58
CYLD	ENSG00000083799.13	ENST00000427738.3	chr16	17	+	True	50784003	50784003	A	T	ENST00000427738.3:c.394A>T	K132*	Nonsense	E_1	SNP	True	0	Class 0: This mutation can be originally modeled.	2aa	77aa	Cyld	ENSMUSG00000036712.16	ENSMUST00000209532.2	chr8	17	+	SNP	Nonsense	E_1	89432397.0	89432397.0	A	T	ENSMUST00000209532.2:c.394A>T	K132*	89432397.0	89432397.0	A	T	ENSMUST00000209532.2:c.394A>T	K132*	COSMIC-H1673151	COSMIC-H1673151-M01-V01	COSMIC	54469733.0	False	False	False	False	False	79
CYLD	ENSG00000083799.13	ENST00000427738.3	chr16	17	+	True	50813905	50813905	T	C	ENST00000427738.3:c.1468T>C	W490R	Missense	E_7	SNP	True	0	Class 0: This mutation can be originally modeled.	22aa	7aa	Cyld	ENSMUSG00000036712.16	ENSMUST00000209532.2	chr8	17	+	SNP	Missense	E_7	89456416.0	89456416.0	T	C	ENSMUST00000209532.2:c.1465T>C	W489R	89456416.0	89456416.0	T	C	ENSMUST00000209532.2:c.1465T>C	W489R	COSMIC-H1673152	COSMIC-H1673152-M01-V01	COSMIC	54469736.0	False	False	False	False	False	29
CYLD	ENSG00000083799.13	ENST00000427738.3	chr16	17	+	True	50810185	50810185	A	T	ENST00000427738.3:c.1018A>T	T340S	Missense	E_5	SNP	True	0	Class 0: This mutation can be originally modeled.	0aa	7aa	Cyld	ENSMUSG00000036712.16	ENSMUST00000209532.2	chr8	17	+	SNP	Missense	E_5	89446021.0	89446021.0	A	T	ENSMUST00000209532.2:c.1018A>T	T340S	89446021.0	89446021.0	A	T	ENSMUST00000209532.2:c.1018A>T	T340S	COSMIC-H1673153	COSMIC-H1673153-M01-V01	COSMIC	54469739.0	False	False	False	False	False	7
CYLD	ENSG00000083799.13	ENST00000427738.3	chr16	17	+	True	50811849	50811849	G	T	ENST00000427738.3:c.1135G>T	E379*	Nonsense	E_6	SNP	True	0	Class 0: This mutation can be originally modeled.	4aa	11aa	Cyld	ENSMUSG00000036712.16	ENSMUST00000209532.2	chr8	17	+	SNP	Nonsense	E_6	89449837.0	89449837.0	G	T	ENSMUST00000209532.2:c.1132G>T	E378*	89449837.0	89449837.0	G	T	ENSMUST00000209532.2:c.1132G>T	E378*	COSMIC-H1673154	COSMIC-H1673154-M01-V01	COSMIC	54469742.0	False	False	False	False	False	15
CYLD	ENSG00000083799.13	ENST00000427738.3	chr16	17	+	True	50785812	50785812	G	T	ENST00000427738.3:c.802G>T	D268Y	Missense	E_2	SNP	True	0	Class 0: This mutation can be originally modeled.	23aa	21aa	Cyld	ENSMUSG00000036712.16	ENSMUST00000209532.2	chr8	17	+	SNP	Missense	E_2	89434014.0	89434014.0	G	T	ENSMUST00000209532.2:c.802G>T	D268Y	89434014.0	89434014.0	G	T	ENSMUST00000209532.2:c.802G>T	D268Y	COSMIC-H1673156	COSMIC-H1673156-M01-V01	COSMIC	54469748.0	False	False	False	False	False	44
CYLD	ENSG00000083799.13	ENST00000427738.3	chr16	17	+	True	50820804	50820804	G	C	ENST00000427738.3:c.1988G>C	R663T	Missense	E_11	SNP	True	0	Class 0: This mutation can be originally modeled.	32aa	27aa	Cyld	ENSMUSG00000036712.16	ENSMUST00000209532.2	chr8	17	+	SNP	Missense	E_11	89461549.0	89461549.0	G	C	ENSMUST00000209532.2:c.1985G>C	R662T	89461549.0	89461549.0	G	C	ENSMUST00000209532.2:c.1985G>C	R662T	COSMIC-H1673158	COSMIC-H1673158-M01-V01	COSMIC	54469755.0	False	False	False	False	False	59
CYLD	ENSG00000083799.13	ENST00000427738.3	chr16	17	+	True	50816236	50816236	C	A	ENST00000427738.3:c.1685C>A	A562E	Missense	E_9	SNP	True	0	Class 0: This mutation can be originally modeled.	62aa	53aa	Cyld	ENSMUSG00000036712.16	ENSMUST00000209532.2	chr8	17	+	SNP	Missense	E_9	89458303.0	89458303.0	C	A	ENSMUST00000209532.2:c.1682C>A	A561E	89458303.0	89458303.0	C	A	ENSMUST00000209532.2:c.1682C>A	A561E	COSMIC-H1673167	COSMIC-H1673167-M01-V01	COSMIC	54469777.0	False	False	False	False	False	115
CYLD	ENSG00000083799.13	ENST00000427738.3	chr16	17	+	True	50809078	50809078	T	C	ENST00000427738.3:c.915T>C	A305delinsA	Silent	E_4	SNP	True	0	Class 0: This mutation can be originally modeled.	14aa	2aa	Cyld	ENSMUSG00000036712.16	ENSMUST00000209532.2	chr8	17	+	SNP	Silent	E_4	89444919.0	89444919.0	T	C	ENSMUST00000209532.2:c.915T>C	A305delinsA	89444919.0	89444919.0	T	C	ENSMUST00000209532.2:c.915T>C	A305delinsA	COSMIC-H1673169	COSMIC-H1673169-M01-V01	COSMIC	54469782.0	False	False	False	False	False	16
CYLD	ENSG00000083799.13	ENST00000427738.3	chr16	17	+	True	50818266	50818266	A	C	ENST00000427738.3:c.1853A>C	D618A	Missense	E_10	SNP	True	0	Class 0: This mutation can be originally modeled.	1aa	11aa	Cyld	ENSMUSG00000036712.16	ENSMUST00000209532.2	chr8	17	+	SNP	Missense	E_10	89459640.0	89459640.0	A	C	ENSMUST00000209532.2:c.1850A>C	D617A	89459640.0	89459640.0	A	C	ENSMUST00000209532.2:c.1850A>C	D617A	COSMIC-H1673171	COSMIC-H1673171-M01-V01	COSMIC	54469785.0	False	False	False	False	False	12
CYLD	ENSG00000083799.13	ENST00000427738.3	chr16	17	+	True	50783791	50783791	C	A	ENST00000427738.3:c.182C>A	P61H	Missense	E_1	SNP	True	0	Class 0: This mutation can be originally modeled.	0aa	1aa	Cyld	ENSMUSG00000036712.16	ENSMUST00000209532.2	chr8	17	+	SNP	Missense	E_1	89432185.0	89432185.0	C	A	ENSMUST00000209532.2:c.182C>A	P61H	89432185.0	89432185.0	C	A	ENSMUST00000209532.2:c.182C>A	P61H	COSMIC-H1673181	COSMIC-H1673181-M01-V01	COSMIC	54470006.0	False	False	False	False	False	1
CYLD	ENSG00000083799.13	ENST00000427738.3	chr16	17	+	True	50813764	50813764	C	T	ENST00000427738.3:c.1327C>T	Q443*	Nonsense	E_7	SNP	True	0	Class 0: This mutation can be originally modeled.	0aa	3aa	Cyld	ENSMUSG00000036712.16	ENSMUST00000209532.2	chr8	17	+	SNP	Nonsense	E_7	89456275.0	89456275.0	C	T	ENSMUST00000209532.2:c.1324C>T	Q442*	89456275.0	89456275.0	C	T	ENSMUST00000209532.2:c.1324C>T	Q442*	COSMIC-H1673182	COSMIC-H1673182-M01-V01	COSMIC	54470011.0	False	False	False	False	False	3
CYLD	ENSG00000083799.13	ENST00000427738.3	chr16	17	+	True	50785572	50785572	C	T	ENST00000427738.3:c.562C>T	Q188*	Nonsense	E_2	SNP	True	0	Class 0: This mutation can be originally modeled.	58aa	21aa	Cyld	ENSMUSG00000036712.16	ENSMUST00000209532.2	chr8	17	+	SNP	Nonsense	E_2	89433774.0	89433774.0	C	T	ENSMUST00000209532.2:c.562C>T	Q188*	89433774.0	89433774.0	C	T	ENSMUST00000209532.2:c.562C>T	Q188*	COSMIC-H1673183	COSMIC-H1673183-M01-V01	COSMIC	54470014.0	False	False	False	False	False	79
CYLD	ENSG00000083799.13	ENST00000427738.3	chr16	17	+	True	50815167	50815167	G	T	ENST00000427738.3:c.1529G>T	C510F	Missense	E_8	SNP	True	0	Class 0: This mutation can be originally modeled.	10aa	105aa	Cyld	ENSMUSG00000036712.16	ENSMUST00000209532.2	chr8	17	+	SNP	Missense	E_8	89457294.0	89457294.0	G	T	ENSMUST00000209532.2:c.1526G>T	C509F	89457294.0	89457294.0	G	T	ENSMUST00000209532.2:c.1526G>T	C509F	COSMIC-H1673185	COSMIC-H1673185-M01-V01	COSMIC	54470018.0	False	False	False	False	False	115
CYLD	ENSG00000083799.13	ENST00000427738.3	chr16	17	+	True	50815189	50815189	C	A	ENST00000427738.3:c.1551C>A	T517delinsT	Silent	E_8	SNP	True	0	Class 0: This mutation can be originally modeled.	17aa	98aa	Cyld	ENSMUSG00000036712.16	ENSMUST00000209532.2	chr8	17	+	SNP	Silent	E_8	89457316.0	89457316.0	T	A	ENSMUST00000209532.2:c.1548T>A	T516delinsT	89457316.0	89457316.0	T	A	ENSMUST00000209532.2:c.1548T>A	T516delinsT	COSMIC-H1673189	COSMIC-H1673189-M01-V01	COSMIC	54470028.0	False	False	False	False	False	115
CYLD	ENSG00000083799.13	ENST00000427738.3	chr16	17	+	True	50815192	50815192	C	T	ENST00000427738.3:c.1554C>T	F518delinsF	Silent	E_8	SNP	True	0	Class 0: This mutation can be originally modeled.	18aa	97aa	Cyld	ENSMUSG00000036712.16	ENSMUST00000209532.2	chr8	17	+	SNP	Silent	E_8	89457319.0	89457319.0	C	T	ENSMUST00000209532.2:c.1551C>T	F517delinsF	89457319.0	89457319.0	C	T	ENSMUST00000209532.2:c.1551C>T	F517delinsF	COSMIC-H1673191	COSMIC-H1673191-M01-V01	COSMIC	54470032.0	False	False	False	False	False	115
CYLD	ENSG00000083799.13	ENST00000427738.3	chr16	17	+	True	50816264	50816264	A	G	ENST00000427738.3:c.1713A>G	V571delinsV	Silent	E_9	SNP	True	0	Class 0: This mutation can be originally modeled.	71aa	44aa	Cyld	ENSMUSG00000036712.16	ENSMUST00000209532.2	chr8	17	+	SNP	Silent	E_9	89458331.0	89458331.0	A	G	ENSMUST00000209532.2:c.1710A>G	V570delinsV	89458331.0	89458331.0	A	G	ENSMUST00000209532.2:c.1710A>G	V570delinsV	COSMIC-H1673194	COSMIC-H1673194-M01-V01	COSMIC	54470039.0	False	False	False	False	False	115
CYLD	ENSG00000083799.13	ENST00000427738.3	chr16	17	+	True	50813946	50813946	A	G	ENST00000427738.3:c.1509A>G	G503delinsG	Silent	E_7	SNP	True	0	Class 0: This mutation can be originally modeled.	3aa	112aa	Cyld	ENSMUSG00000036712.16	ENSMUST00000209532.2	chr8	17	+	SNP	Silent	E_7	89456457.0	89456457.0	A	G	ENSMUST00000209532.2:c.1506A>G	G502delinsG	89456457.0	89456457.0	A	G	ENSMUST00000209532.2:c.1506A>G	G502delinsG	COSMIC-H1673195	COSMIC-H1673195-M01-V01	COSMIC	54470041.0	False	False	False	False	False	115
CYLD	ENSG00000083799.13	ENST00000427738.3	chr16	17	+	True	50826599	50826599	C	A	ENST00000427738.3:c.2333C>A	T778K	Missense	E_14	SNP	True	0	Class 0: This mutation can be originally modeled.	64aa	42aa	Cyld	ENSMUSG00000036712.16	ENSMUST00000209532.2	chr8	17	+	SNP	Missense	E_14	89469005.0	89469005.0	C	A	ENSMUST00000209532.2:c.2330C>A	T777K	89469005.0	89469005.0	C	A	ENSMUST00000209532.2:c.2330C>A	T777K	COSMIC-H1673197	COSMIC-H1673197-M01-V01	COSMIC	54470043.0	False	False	False	False	False	106
CYLD	ENSG00000083799.13	ENST00000427738.3	chr16	17	+	True	50813914	50813914	C	A	ENST00000427738.3:c.1477C>A	Q493K	Missense	E_7	SNP	True	0	Class 0: This mutation can be originally modeled.	25aa	4aa	Cyld	ENSMUSG00000036712.16	ENSMUST00000209532.2	chr8	17	+	SNP	Missense	E_7	89456425.0	89456425.0	C	A	ENSMUST00000209532.2:c.1474C>A	Q492K	89456425.0	89456425.0	C	A	ENSMUST00000209532.2:c.1474C>A	Q492K	COSMIC-H1673327	COSMIC-H1673327-M01-V01	COSMIC	54477830.0	False	False	False	False	False	29
CYLD	ENSG00000083799.13	ENST00000427738.3	chr16	17	+	True	50813850	50813850	A	T	ENST00000427738.3:c.1413A>T	E471D	Missense	E_7	SNP	True	0	Class 0: This mutation can be originally modeled.	3aa	26aa	Cyld	ENSMUSG00000036712.16	ENSMUST00000209532.2	chr8	17	+	SNP	Missense	E_7	89456361.0	89456361.0	G	T	ENSMUST00000209532.2:c.1410G>T	E470D	89456361.0	89456361.0	G	T	ENSMUST00000209532.2:c.1410G>T	E470D	COSMIC-H1673329	COSMIC-H1673329-M01-V01	COSMIC	54477836.0	False	False	False	False	False	29
CYLD	ENSG00000083799.13	ENST00000427738.3	chr16	17	+	True	50784086	50784086	C	T	ENST00000427738.3:c.477C>T	S159delinsS	Silent	E_1	SNP	True	0	Class 0: This mutation can be originally modeled.	29aa	50aa	Cyld	ENSMUSG00000036712.16	ENSMUST00000209532.2	chr8	17	+	SNP	Silent	E_1	89432480.0	89432480.0	G	T	ENSMUST00000209532.2:c.477G>T	S159delinsS	89432480.0	89432480.0	G	T	ENSMUST00000209532.2:c.477G>T	S159delinsS	COSMIC-H1673331	COSMIC-H1673331-M01-V01	COSMIC	54477843.0	False	False	False	False	False	79
CYLD	ENSG00000083799.13	ENST00000427738.3	chr16	17	+	True	50788328	50788328	C	A	ENST00000427738.3:c.906C>A	I302delinsI	Silent	E_3	SNP	True	0	Class 0: This mutation can be originally modeled.	11aa	5aa	Cyld	ENSMUSG00000036712.16	ENSMUST00000209532.2	chr8	17	+	SNP	Silent	E_3	89436617.0	89436617.0	C	A	ENSMUST00000209532.2:c.906C>A	I302delinsI	89436617.0	89436617.0	C	A	ENSMUST00000209532.2:c.906C>A	I302delinsI	COSMIC-H1673336	COSMIC-H1673336-M01-V01	COSMIC	54477861.0	False	False	False	False	False	16
CYLD	ENSG00000083799.13	ENST00000427738.3	chr16	17	+	True	50825577	50825577	C	T	ENST00000427738.3:c.2217C>T	I739delinsI	Silent	E_13	SNP	True	0	Class 0: This mutation can be originally modeled.	25aa	81aa	Cyld	ENSMUSG00000036712.16	ENSMUST00000209532.2	chr8	17	+	SNP	Silent	E_13	89468027.0	89468027.0	C	T	ENSMUST00000209532.2:c.2214C>T	I738delinsI	89468027.0	89468027.0	C	T	ENSMUST00000209532.2:c.2214C>T	I738delinsI	COSMIC-H1673340	COSMIC-H1673340-M01-V01	COSMIC	54477869.0	False	False	False	False	False	106
CYLD	ENSG00000083799.13	ENST00000427738.3	chr16	17	+	True	50783859	50783859	G	T	ENST00000427738.3:c.250G>T	V84F	Missense	E_1	SNP	True	0	Class 0: This mutation can be originally modeled.	20aa	25aa	Cyld	ENSMUSG00000036712.16	ENSMUST00000209532.2	chr8	17	+	SNP	Missense	E_1	89432253.0	89432253.0	G	T	ENSMUST00000209532.2:c.250G>T	V84F	89432253.0	89432253.0	G	T	ENSMUST00000209532.2:c.250G>T	V84F	COSMIC-H1673486	COSMIC-H1673486-M01-V01	COSMIC	54477208.0	False	False	False	False	False	45
CYLD	ENSG00000083799.13	ENST00000427738.3	chr16	17	+	True	50811766	50811766	G	T	ENST00000427738.3:c.1052G>T	R351I	Missense	E_6	SNP	True	0	Class 0: This mutation can be originally modeled.	2aa	15aa	Cyld	ENSMUSG00000036712.16	ENSMUST00000209532.2	chr8	17	+	SNP	Missense	E_6	89449757.0	89449757.0	G	T	ENSMUST00000209532.2:c.1052G>T	R351I	89449757.0	89449757.0	G	T	ENSMUST00000209532.2:c.1052G>T	R351I	COSMIC-H1673497	COSMIC-H1673497-M01-V01	COSMIC	54470435.0	False	False	False	False	False	17
CYLD	ENSG00000083799.13	ENST00000427738.3	chr16	17	+	True	50788335	50788335	G	T	ENST00000427738.3:c.913G>T	A305S	Missense	E_3	SNP	True	0	Class 0: This mutation can be originally modeled.	14aa	2aa	Cyld	ENSMUSG00000036712.16	ENSMUST00000209532.2	chr8	17	+	SNP	Missense	E_3	89436624.0	89436624.0	G	T	ENSMUST00000209532.2:c.913G>T	A305S	89436624.0	89436624.0	G	T	ENSMUST00000209532.2:c.913G>T	A305S	COSMIC-H1673500	COSMIC-H1673500-M01-V01	COSMIC	54477273.0	False	False	False	False	False	16
CYLD	ENSG00000083799.13	ENST00000427738.3	chr16	17	+	True	50811793	50811793	G	T	ENST00000427738.3:c.1079G>T	G360V	Missense	E_6	SNP	True	0	Class 0: This mutation can be originally modeled.	11aa	6aa	Cyld	ENSMUSG00000036712.16	ENSMUST00000209532.2	chr8	17	+	SNP	Missense	E_6	89449784.0	89449784.0	G	T	ENSMUST00000209532.2:c.1079G>T	G360V	89449784.0	89449784.0	G	T	ENSMUST00000209532.2:c.1079G>T	G360V	COSMIC-H1673503	COSMIC-H1673503-M01-V01	COSMIC	54477406.0	False	False	False	False	False	17
CYLD	ENSG00000083799.13	ENST00000427738.3	chr16	17	+	True	50830247	50830247	G	T	ENST00000427738.3:c.2699G>T	G900V	Missense	E_17	SNP	True	0	Class 0: This mutation can be originally modeled.	41aa	57aa	Cyld	ENSMUSG00000036712.16	ENSMUST00000209532.2	chr8	17	+	SNP	Missense	E_17	89473469.0	89473469.0	G	T	ENSMUST00000209532.2:c.2696G>T	G899V	89473469.0	89473469.0	G	T	ENSMUST00000209532.2:c.2696G>T	G899V	COSMIC-H1673504	COSMIC-H1673504-M01-V01	COSMIC	54477411.0	False	False	False	False	False	98
CYLD	ENSG00000083799.13	ENST00000427738.3	chr16	17	+	True	50815288	50815288	G	A	ENST00000427738.3:c.1650G>A	P550delinsP	Silent	E_8	SNP	True	0	Class 0: This mutation can be originally modeled.	50aa	65aa	Cyld	ENSMUSG00000036712.16	ENSMUST00000209532.2	chr8	17	+	SNP	Silent	E_8	89457415.0	89457415.0	T	A	ENSMUST00000209532.2:c.1647T>A	P549delinsP	89457415.0	89457415.0	T	A	ENSMUST00000209532.2:c.1647T>A	P549delinsP	COSMIC-H1673505	COSMIC-H1673505-M01-V01	COSMIC	54477415.0	False	False	False	False	False	115
CYLD	ENSG00000083799.13	ENST00000427738.3	chr16	17	+	True	50821730	50821730	A	C	ENST00000427738.3:c.2075A>C	H692P	Missense	E_12	SNP	True	0	Class 0: This mutation can be originally modeled.	0aa	0aa	Cyld	ENSMUSG00000036712.16	ENSMUST00000209532.2	chr8	17	+	SNP	Missense	E_12	89462489.0	89462489.0	A	C	ENSMUST00000209532.2:c.2069A>C	H690P	89462489.0	89462489.0	A	C	ENSMUST00000209532.2:c.2069A>C	H690P	COSMIC-H1673507	COSMIC-H1673507-M01-V01	COSMIC	54476114.0	False	False	False	False	False	0
CYLD	ENSG00000083799.13	ENST00000427738.3	chr16	17	+	True	50816343	50816343	T	C	ENST00000427738.3:c.1792T>C	Y598H	Missense	E_9	SNP	True	0	Class 0: This mutation can be originally modeled.	98aa	17aa	Cyld	ENSMUSG00000036712.16	ENSMUST00000209532.2	chr8	17	+	SNP	Missense	E_9	89458410.0	89458410.0	T	C	ENSMUST00000209532.2:c.1789T>C	Y597H	89458410.0	89458410.0	T	C	ENSMUST00000209532.2:c.1789T>C	Y597H	COSMIC-H1673508	COSMIC-H1673508-M01-V01	COSMIC	54477424.0	False	False	False	False	False	115
CYLD	ENSG00000083799.13	ENST00000427738.3	chr16	17	+	True	50810100	50810100	G	C	ENST00000427738.3:c.933G>C	T311delinsT	Silent	E_5	SNP	True	0	Class 0: This mutation can be originally modeled.	2aa	27aa	Cyld	ENSMUSG00000036712.16	ENSMUST00000209532.2	chr8	17	+	SNP	Silent	E_5	89445936.0	89445936.0	A	C	ENSMUST00000209532.2:c.933A>C	T311delinsT	89445936.0	89445936.0	A	C	ENSMUST00000209532.2:c.933A>C	T311delinsT	COSMIC-H1673640	COSMIC-H1673640-M01-V01	COSMIC	54477460.0	False	False	False	False	False	29
CYLD	ENSG00000083799.13	ENST00000427738.3	chr16	17	+	True	50811837	50811837	T	G	ENST00000427738.3:c.1123T>G	W375G	Missense	E_6	SNP	True	0	Class 0: This mutation can be originally modeled.	0aa	15aa	Cyld	ENSMUSG00000036712.16	ENSMUST00000209532.2	chr8	17	+	SNP	Missense	E_6	89449825.0	89449825.0	T	G	ENSMUST00000209532.2:c.1120T>G	W374G	89449825.0	89449825.0	T	G	ENSMUST00000209532.2:c.1120T>G	W374G	COSMIC-H1673642	COSMIC-H1673642-M01-V01	COSMIC	54477465.0	False	False	False	False	False	15
CYLD	ENSG00000083799.13	ENST00000427738.3	chr16	17	+	True	50783748	50783748	G	T	ENST00000427738.3:c.139G>T	G47*	Nonsense	E_1	SNP	True	0	Class 0: This mutation can be originally modeled.	46aa	12aa	Cyld	ENSMUSG00000036712.16	ENSMUST00000209532.2	chr8	17	+	SNP	Nonsense	E_1	89432142.0	89432142.0	G	T	ENSMUST00000209532.2:c.139G>T	G47*	89432142.0	89432142.0	G	T	ENSMUST00000209532.2:c.139G>T	G47*	COSMIC-H1673645	COSMIC-H1673645-M01-V01	COSMIC	54477473.0	False	False	False	False	False	58
CYLD	ENSG00000083799.13	ENST00000427738.3	chr16	17	+	True	50821699	50821699	C	A	ENST00000427738.3:c.2044C>A	P682T	Missense	E_12	SNP	True	0	Class 0: This mutation can be originally modeled.	51aa	8aa	Cyld	ENSMUSG00000036712.16	ENSMUST00000209532.2	chr8	17	+	SNP	Missense	E_12	89462461.0	89462461.0	C	A	ENSMUST00000209532.2:c.2041C>A	P681T	89462461.0	89462461.0	C	A	ENSMUST00000209532.2:c.2041C>A	P681T	COSMIC-H1673647	COSMIC-H1673647-M01-V01	COSMIC	54477480.0	False	False	False	False	False	59
CYLD	ENSG00000083799.13	ENST00000427738.3	chr16	17	+	True	50813942	50813942	C	T	ENST00000427738.3:c.1505C>T	A502V	Missense	E_7	SNP	True	0	Class 0: This mutation can be originally modeled.	2aa	113aa	Cyld	ENSMUSG00000036712.16	ENSMUST00000209532.2	chr8	17	+	SNP	Missense	E_7	89456453.0	89456453.0	C	T	ENSMUST00000209532.2:c.1502C>T	A501V	89456453.0	89456453.0	C	T	ENSMUST00000209532.2:c.1502C>T	A501V	COSMIC-H1673653	COSMIC-H1673653-M01-V01	COSMIC	54477619.0	False	False	False	False	False	115
CYLD	ENSG00000083799.13	ENST00000427738.3	chr16	17	+	True	50813612	50813612	C	T	ENST00000427738.3:c.1175C>T	S392F	Missense	E_7	SNP	True	0	Class 0: This mutation can be originally modeled.	0aa	0aa	Cyld	ENSMUSG00000036712.16	ENSMUST00000209532.2	chr8	17	+	SNP	Missense	E_7	89456123.0	89456123.0	C	T	ENSMUST00000209532.2:c.1172C>T	S391F	89456123.0	89456123.0	C	T	ENSMUST00000209532.2:c.1172C>T	S391F	COSMIC-H1673658	COSMIC-H1673658-M01-V01	COSMIC	54477636.0	False	False	False	False	False	0
CYLD	ENSG00000083799.13	ENST00000427738.3	chr16	17	+	True	50827513	50827513	T	C	ENST00000427738.3:c.2407T>C	Y803H	Missense	E_15	SNP	True	0	Class 0: This mutation can be originally modeled.	89aa	17aa	Cyld	ENSMUSG00000036712.16	ENSMUST00000209532.2	chr8	17	+	SNP	Missense	E_15	89471512.0	89471512.0	T	C	ENSMUST00000209532.2:c.2404T>C	Y802H	89471512.0	89471512.0	T	C	ENSMUST00000209532.2:c.2404T>C	Y802H	COSMIC-H1673661	COSMIC-H1673661-M01-V01	COSMIC	54477642.0	False	False	False	False	False	106
CYLD	ENSG00000083799.13	ENST00000427738.3	chr16	17	+	True	50783709	50783709	C	G	ENST00000427738.3:c.100C>G	Q34E	Missense	E_1	SNP	True	0	Class 0: This mutation can be originally modeled.	33aa	25aa	Cyld	ENSMUSG00000036712.16	ENSMUST00000209532.2	chr8	17	+	SNP	Missense	E_1	89432103.0	89432103.0	C	G	ENSMUST00000209532.2:c.100C>G	Q34E	89432103.0	89432103.0	C	G	ENSMUST00000209532.2:c.100C>G	Q34E	COSMIC-H1673663	COSMIC-H1673663-M01-V01	COSMIC	54477653.0	False	False	False	False	False	58
CYLD	ENSG00000083799.13	ENST00000427738.3	chr16	17	+	True	50783988	50783988	G	A	ENST00000427738.3:c.379G>A	V127M	Missense	E_1	SNP	True	0	Class 0: This mutation can be originally modeled.	1aa	1aa	Cyld	ENSMUSG00000036712.16	ENSMUST00000209532.2	chr8	17	+	SNP	Missense	E_1	89432382.0	89432382.0	G	A	ENSMUST00000209532.2:c.379G>A	V127M	89432382.0	89432382.0	G	A	ENSMUST00000209532.2:c.379G>A	V127M	COSMIC-H1673667	COSMIC-H1673667-M01-V01	COSMIC	54476793.0	False	False	False	False	False	2
CYLD	ENSG00000083799.13	ENST00000427738.3	chr16	17	+	True	50785632	50785632	G	C	ENST00000427738.3:c.622G>C	D208H	Missense	E_2	SNP	True	0	Class 0: This mutation can be originally modeled.	78aa	1aa	Cyld	ENSMUSG00000036712.16	ENSMUST00000209532.2	chr8	17	+	SNP	Missense	E_2	89433834.0	89433834.0	G	C	ENSMUST00000209532.2:c.622G>C	D208H	89433834.0	89433834.0	G	C	ENSMUST00000209532.2:c.622G>C	D208H	COSMIC-H1673671	COSMIC-H1673671-M01-V01	COSMIC	54477683.0	False	False	False	False	False	79
CYLD	ENSG00000083799.13	ENST00000427738.3	chr16	17	+	True	50825494	50825494	T	C	ENST00000427738.3:c.2134T>C	C712R	Missense	E_13	SNP	True	0	Class 0: This mutation can be originally modeled.	19aa	0aa	Cyld	ENSMUSG00000036712.16	ENSMUST00000209532.2	chr8	17	+	SNP	Missense	E_13	89467944.0	89467944.0	T	C	ENSMUST00000209532.2:c.2131T>C	C711R	89467944.0	89467944.0	T	C	ENSMUST00000209532.2:c.2131T>C	C711R	COSMIC-H1673673	COSMIC-H1673673-M01-V01	COSMIC	54477690.0	False	False	False	False	False	19
CYLD	ENSG00000083799.13	ENST00000427738.3	chr16	17	+	True	50815186	50815186	A	T	ENST00000427738.3:c.1548A>T	G516delinsG	Silent	E_8	SNP	True	0	Class 0: This mutation can be originally modeled.	16aa	99aa	Cyld	ENSMUSG00000036712.16	ENSMUST00000209532.2	chr8	17	+	SNP	Silent	E_8	89457313.0	89457313.0	A	T	ENSMUST00000209532.2:c.1545A>T	G515delinsG	89457313.0	89457313.0	A	T	ENSMUST00000209532.2:c.1545A>T	G515delinsG	COSMIC-H1673753	COSMIC-H1673753-M01-V01	COSMIC	54476522.0	False	False	False	False	False	115
CYLD	ENSG00000083799.13	ENST00000427738.3	chr16	17	+	True	50811791	50811791	T	A	ENST00000427738.3:c.1077T>A	N359K	Missense	E_6	SNP	True	0	Class 0: This mutation can be originally modeled.	10aa	7aa	Cyld	ENSMUSG00000036712.16	ENSMUST00000209532.2	chr8	17	+	SNP	Missense	E_6	89449782.0	89449782.0	T	A	ENSMUST00000209532.2:c.1077T>A	N359K	89449782.0	89449782.0	T	A	ENSMUST00000209532.2:c.1077T>A	N359K	COSMIC-H1673755	COSMIC-H1673755-M01-V01	COSMIC	54476534.0	False	False	False	False	False	17
CYLD	ENSG00000083799.13	ENST00000427738.3	chr16	17	+	True	50816335	50816335	A	C	ENST00000427738.3:c.1784A>C	Q595P	Missense	E_9	SNP	True	0	Class 0: This mutation can be originally modeled.	95aa	20aa	Cyld	ENSMUSG00000036712.16	ENSMUST00000209532.2	chr8	17	+	SNP	Missense	E_9	89458402.0	89458402.0	A	C	ENSMUST00000209532.2:c.1781A>C	Q594P	89458402.0	89458402.0	A	C	ENSMUST00000209532.2:c.1781A>C	Q594P	COSMIC-H1673768	COSMIC-H1673768-M01-V01	COSMIC	54476584.0	False	False	False	False	False	115
CYLD	ENSG00000083799.13	ENST00000427738.3	chr16	17	+	True	50828271	50828271	T	C	ENST00000427738.3:c.2618T>C	V873A	Missense	E_16	SNP	True	0	Class 0: This mutation can be originally modeled.	14aa	84aa	Cyld	ENSMUSG00000036712.16	ENSMUST00000209532.2	chr8	17	+	SNP	Missense	E_16	89471985.0	89471985.0	T	C	ENSMUST00000209532.2:c.2615T>C	V872A	89471985.0	89471985.0	T	C	ENSMUST00000209532.2:c.2615T>C	V872A	COSMIC-H1673769	COSMIC-H1673769-M01-V01	COSMIC	54476588.0	False	False	False	False	False	98
CYLD	ENSG00000083799.13	ENST00000427738.3	chr16	17	+	True	50821702	50821702	G	A	ENST00000427738.3:c.2047G>A	E683K	Missense	E_12	SNP	True	0	Class 0: This mutation can be originally modeled.	52aa	7aa	Cyld	ENSMUSG00000036712.16	ENSMUST00000209532.2	chr8	17	+	SNP	Missense	E_12	89462464.0	89462464.0	G	A	ENSMUST00000209532.2:c.2044G>A	E682K	89462464.0	89462464.0	G	A	ENSMUST00000209532.2:c.2044G>A	E682K	COSMIC-H1673772	COSMIC-H1673772-M01-V01	COSMIC	54476701.0	False	False	False	False	False	59
CYLD	ENSG00000083799.13	ENST00000427738.3	chr16	17	+	True	50830258	50830258	C	T	ENST00000427738.3:c.2710C>T	P904S	Missense	E_17	SNP	True	0	Class 0: This mutation can be originally modeled.	45aa	53aa	Cyld	ENSMUSG00000036712.16	ENSMUST00000209532.2	chr8	17	+	SNP	Missense	E_17	89473480.0	89473480.0	C	T	ENSMUST00000209532.2:c.2707C>T	P903S	89473480.0	89473480.0	C	T	ENSMUST00000209532.2:c.2707C>T	P903S	COSMIC-H1673780	COSMIC-H1673780-M01-V01	COSMIC	54476770.0	False	False	False	False	False	98
CYLD	ENSG00000083799.13	ENST00000427738.3	chr16	17	+	True	50830240	50830240	C	T	ENST00000427738.3:c.2692C>T	Q898*	Nonsense	E_17	SNP	True	0	Class 0: This mutation can be originally modeled.	39aa	59aa	Cyld	ENSMUSG00000036712.16	ENSMUST00000209532.2	chr8	17	+	SNP	Nonsense	E_17	89473462.0	89473462.0	C	T	ENSMUST00000209532.2:c.2689C>T	Q897*	89473462.0	89473462.0	C	T	ENSMUST00000209532.2:c.2689C>T	Q897*	COSMIC-H1673782	COSMIC-H1673782-M01-V01	COSMIC	54475784.0	False	False	False	False	False	98
CYLD	ENSG00000083799.13	ENST00000427738.3	chr16	17	+	True	50830381	50830381	T	C	ENST00000427738.3:c.2833T>C	C945R	Missense	E_17	SNP	True	0	Class 0: This mutation can be originally modeled.	86aa	12aa	Cyld	ENSMUSG00000036712.16	ENSMUST00000209532.2	chr8	17	+	SNP	Missense	E_17	89473603.0	89473603.0	T	C	ENSMUST00000209532.2:c.2830T>C	C944R	89473603.0	89473603.0	T	C	ENSMUST00000209532.2:c.2830T>C	C944R	COSMIC-H1673783	COSMIC-H1673783-M01-V01	COSMIC	54476786.0	False	False	False	False	False	98
CYLD	ENSG00000083799.13	ENST00000427738.3	chr16	17	+	True	50813607	50813607	G	A	ENST00000427738.3:c.1170G>A	E390delinsE	Silent	E_7	SNP	True	0	Class 0: This mutation can be originally modeled.	15aa	0aa	Cyld	ENSMUSG00000036712.16	ENSMUST00000209532.2	chr8	17	+	SNP	Silent	E_7	89456118.0	89456118.0	G	A	ENSMUST00000209532.2:c.1167G>A	E389delinsE	89456118.0	89456118.0	G	A	ENSMUST00000209532.2:c.1167G>A	E389delinsE	COSMIC-H1673786	COSMIC-H1673786-M01-V01	COSMIC	54476910.0	False	False	False	False	False	15
CYLD	ENSG00000083799.13	ENST00000427738.3	chr16	17	+	True	50788260	50788260	T	C	ENST00000427738.3:c.838T>C	F280L	Missense	E_3	SNP	True	0	Class 0: This mutation can be originally modeled.	35aa	9aa	Cyld	ENSMUSG00000036712.16	ENSMUST00000209532.2	chr8	17	+	SNP	Missense	E_3	89436549.0	89436549.0	T	C	ENSMUST00000209532.2:c.838T>C	F280L	89436549.0	89436549.0	T	C	ENSMUST00000209532.2:c.838T>C	F280L	COSMIC-H1673788	COSMIC-H1673788-M01-V01	COSMIC	54476921.0	False	False	False	False	False	44
CYLD	ENSG00000083799.13	ENST00000427738.3	chr16	17	+	True	50826605	50826605	T	A	ENST00000427738.3:c.2339T>A	L780*	Nonsense	E_14	SNP	True	0	Class 0: This mutation can be originally modeled.	66aa	40aa	Cyld	ENSMUSG00000036712.16	ENSMUST00000209532.2	chr8	17	+	SNP	Nonsense	E_14	89469011.0	89469011.0	T	A	ENSMUST00000209532.2:c.2336T>A	L779*	89469011.0	89469011.0	T	A	ENSMUST00000209532.2:c.2336T>A	L779*	COSMIC-H1673789	COSMIC-H1673789-M01-V01	COSMIC	54476927.0	False	False	False	False	False	106
CYLD	ENSG00000083799.13	ENST00000427738.3	chr16	17	+	True	50828187	50828187	C	T	ENST00000427738.3:c.2534C>T	P845L	Missense	E_16	SNP	True	0	Class 0: This mutation can be originally modeled.	8aa	12aa	Cyld	ENSMUSG00000036712.16	ENSMUST00000209532.2	chr8	17	+	SNP	Missense	E_16	89471901.0	89471901.0	C	T	ENSMUST00000209532.2:c.2531C>T	P844L	89471901.0	89471901.0	C	T	ENSMUST00000209532.2:c.2531C>T	P844L	COSMIC-H1673792	COSMIC-H1673792-M01-V01	COSMIC	54476942.0	False	False	False	False	False	20
CYLD	ENSG00000083799.13	ENST00000427738.3	chr16	17	+	True	50811753	50811753	G	T	ENST00000427738.3:c.1039G>T	G347*	Nonsense	E_6	SNP	True	0	Class 0: This mutation can be originally modeled.	7aa	0aa	Cyld	ENSMUSG00000036712.16	ENSMUST00000209532.2	chr8	17	+	SNP	Nonsense	E_6	89449744.0	89449744.0	G	T	ENSMUST00000209532.2:c.1039G>T	G347*	89449744.0	89449744.0	G	T	ENSMUST00000209532.2:c.1039G>T	G347*	COSMIC-H1673802	COSMIC-H1673802-M01-V01	COSMIC	54476988.0	False	False	False	False	False	7
CYLD	ENSG00000083799.13	ENST00000427738.3	chr16	17	+	True	50785743	50785743	G	A	ENST00000427738.3:c.733G>A	E245K	Missense	E_2	SNP	True	0	Class 0: This mutation can be originally modeled.	0aa	44aa	Cyld	ENSMUSG00000036712.16	ENSMUST00000209532.2	chr8	17	+	SNP	Missense	E_2	89433945.0	89433945.0	G	A	ENSMUST00000209532.2:c.733G>A	E245K	89433945.0	89433945.0	G	A	ENSMUST00000209532.2:c.733G>A	E245K	COSMIC-H1673806	COSMIC-H1673806-M01-V01	COSMIC	54477008.0	False	False	False	False	False	44
CYLD	ENSG00000083799.13	ENST00000427738.3	chr16	17	+	True	50828150	50828150	C	T	ENST00000427738.3:c.2497C>T	H833Y	Missense	E_16	SNP	True	0	Class 0: This mutation can be originally modeled.	2aa	0aa	Cyld	ENSMUSG00000036712.16	ENSMUST00000209532.2	chr8	17	+	SNP	Missense	E_16	89471864.0	89471864.0	C	T	ENSMUST00000209532.2:c.2494C>T	H832Y	89471864.0	89471864.0	C	T	ENSMUST00000209532.2:c.2494C>T	H832Y	COSMIC-H1673810	COSMIC-H1673810-M01-V01	COSMIC	54476516.0	False	False	False	False	False	2
CYLD	ENSG00000083799.13	ENST00000427738.3	chr16	17	+	True	50813809	50813809	C	T	ENST00000427738.3:c.1372C>T	P458S	Missense	E_7	SNP	True	0	Class 0: This mutation can be originally modeled.	5aa	2aa	Cyld	ENSMUSG00000036712.16	ENSMUST00000209532.2	chr8	17	+	SNP	Missense	E_7	89456320.0	89456320.0	C	T	ENSMUST00000209532.2:c.1369C>T	P457S	89456320.0	89456320.0	C	T	ENSMUST00000209532.2:c.1369C>T	P457S	COSMIC-H1673813	COSMIC-H1673813-M01-V01	COSMIC	54477037.0	False	False	False	False	False	7
CYLD	ENSG00000083799.13	ENST00000427738.3	chr16	17	+	True	50818352	50818352	C	T	ENST00000427738.3:c.1939C>T	P647S	Missense	E_10	SNP	True	0	Class 0: This mutation can be originally modeled.	16aa	43aa	Cyld	ENSMUSG00000036712.16	ENSMUST00000209532.2	chr8	17	+	SNP	Missense	E_10	89459726.0	89459726.0	C	T	ENSMUST00000209532.2:c.1936C>T	P646S	89459726.0	89459726.0	C	T	ENSMUST00000209532.2:c.1936C>T	P646S	COSMIC-H1673814	COSMIC-H1673814-M01-V01	COSMIC	54477042.0	False	False	False	False	False	59
CYLD	ENSG00000083799.13	ENST00000427738.3	chr16	17	+	True	50825568	50825568	G	A	ENST00000427738.3:c.2208G>A	W736*	Nonsense	E_13	SNP	True	0	Class 0: This mutation can be originally modeled.	22aa	84aa	Cyld	ENSMUSG00000036712.16	ENSMUST00000209532.2	chr8	17	+	SNP	Nonsense	E_13	89468018.0	89468018.0	G	A	ENSMUST00000209532.2:c.2205G>A	W735*	89468018.0	89468018.0	G	A	ENSMUST00000209532.2:c.2205G>A	W735*	COSMIC-H1673815	COSMIC-H1673815-M01-V01	COSMIC	54477049.0	False	False	False	False	False	106
CYLD	ENSG00000083799.13	ENST00000427738.3	chr16	17	+	True	50783821	50783821	G	T	ENST00000427738.3:c.212G>T	G71V	Missense	E_1	SNP	True	0	Class 0: This mutation can be originally modeled.	7aa	38aa	Cyld	ENSMUSG00000036712.16	ENSMUST00000209532.2	chr8	17	+	SNP	Missense	E_1	89432215.0	89432215.0	G	T	ENSMUST00000209532.2:c.212G>T	G71V	89432215.0	89432215.0	G	T	ENSMUST00000209532.2:c.212G>T	G71V	COSMIC-H1673817	COSMIC-H1673817-M01-V01	COSMIC	54477059.0	False	False	False	False	False	45
CYLD	ENSG00000083799.13	ENST00000427738.3	chr16	17	+	True	50783710	50783710	A	C	ENST00000427738.3:c.101A>C	Q34P	Missense	E_1	SNP	True	0	Class 0: This mutation can be originally modeled.	33aa	25aa	Cyld	ENSMUSG00000036712.16	ENSMUST00000209532.2	chr8	17	+	SNP	Missense	E_1	89432104.0	89432104.0	A	C	ENSMUST00000209532.2:c.101A>C	Q34P	89432104.0	89432104.0	A	C	ENSMUST00000209532.2:c.101A>C	Q34P	COSMIC-H1673818	COSMIC-H1673818-M01-V01	COSMIC	54470870.0	False	False	False	False	False	58
CYLD	ENSG00000083799.13	ENST00000427738.3	chr16	17	+	True	50785743	50785743	G	T	ENST00000427738.3:c.733G>T	E245*	Nonsense	E_2	SNP	True	0	Class 0: This mutation can be originally modeled.	0aa	44aa	Cyld	ENSMUSG00000036712.16	ENSMUST00000209532.2	chr8	17	+	SNP	Nonsense	E_2	89433945.0	89433945.0	G	T	ENSMUST00000209532.2:c.733G>T	E245*	89433945.0	89433945.0	G	T	ENSMUST00000209532.2:c.733G>T	E245*	COSMIC-H1673819	COSMIC-H1673819-M01-V01	COSMIC	54470872.0	False	False	False	False	False	44
CYLD	ENSG00000083799.13	ENST00000427738.3	chr16	17	+	True	50815239	50815239	T	C	ENST00000427738.3:c.1601T>C	V534A	Missense	E_8	SNP	True	0	Class 0: This mutation can be originally modeled.	34aa	81aa	Cyld	ENSMUSG00000036712.16	ENSMUST00000209532.2	chr8	17	+	SNP	Missense	E_8	89457366.0	89457366.0	T	C	ENSMUST00000209532.2:c.1598T>C	V533A	89457366.0	89457366.0	T	C	ENSMUST00000209532.2:c.1598T>C	V533A	COSMIC-H1673821	COSMIC-H1673821-M01-V01	COSMIC	54477070.0	False	False	False	False	False	115
CYLD	ENSG00000083799.13	ENST00000427738.3	chr16	17	+	True	50784038	50784038	T	A	ENST00000427738.3:c.429T>A	P143delinsP	Silent	E_1	SNP	True	0	Class 0: This mutation can be originally modeled.	13aa	66aa	Cyld	ENSMUSG00000036712.16	ENSMUST00000209532.2	chr8	17	+	SNP	Silent	E_1	89432432.0	89432432.0	A	A	ENSMUST00000209532.2:c.429A>A	P143delinsP	89432432.0	89432432.0	A	A	ENSMUST00000209532.2:c.429A>A	P143delinsP	COSMIC-H1673822	COSMIC-H1673822-M01-V01	COSMIC	54477075.0	False	False	False	False	False	79
CYLD	ENSG00000083799.13	ENST00000427738.3	chr16	17	+	True	50811762	50811762	A	G	ENST00000427738.3:c.1048A>G	N350D	Missense	E_6	SNP	True	0	Class 0: This mutation can be originally modeled.	1aa	16aa	Cyld	ENSMUSG00000036712.16	ENSMUST00000209532.2	chr8	17	+	SNP	Missense	E_6	89449753.0	89449753.0	A	G	ENSMUST00000209532.2:c.1048A>G	N350D	89449753.0	89449753.0	A	G	ENSMUST00000209532.2:c.1048A>G	N350D	COSMIC-H1673934	COSMIC-H1673934-M01-V01	COSMIC	54477095.0	False	False	False	False	False	17
CYLD	ENSG00000083799.13	ENST00000427738.3	chr16	17	+	True	50811844	50811844	T	C	ENST00000427738.3:c.1130T>C	I377T	Missense	E_6	SNP	True	0	Class 0: This mutation can be originally modeled.	2aa	13aa	Cyld	ENSMUSG00000036712.16	ENSMUST00000209532.2	chr8	17	+	SNP	Missense	E_6	89449832.0	89449832.0	T	C	ENSMUST00000209532.2:c.1127T>C	I376T	89449832.0	89449832.0	T	C	ENSMUST00000209532.2:c.1127T>C	I376T	COSMIC-H1673935	COSMIC-H1673935-M01-V01	COSMIC	54477200.0	False	False	False	False	False	15
CYLD	ENSG00000083799.13	ENST00000427738.3	chr16	17	+	True	50828189	50828189	G	T	ENST00000427738.3:c.2536G>T	D846Y	Missense	E_16	SNP	True	0	Class 0: This mutation can be originally modeled.	9aa	11aa	Cyld	ENSMUSG00000036712.16	ENSMUST00000209532.2	chr8	17	+	SNP	Missense	E_16	89471903.0	89471903.0	G	T	ENSMUST00000209532.2:c.2533G>T	D845Y	89471903.0	89471903.0	G	T	ENSMUST00000209532.2:c.2533G>T	D845Y	COSMIC-H1673995	COSMIC-H1673995-M01-V01	COSMIC	54475921.0	False	False	False	False	False	20
CYLD	ENSG00000083799.13	ENST00000427738.3	chr16	17	+	True	50813788	50813788	A	G	ENST00000427738.3:c.1351A>G	T451A	Missense	E_7	SNP	True	0	Class 0: This mutation can be originally modeled.	0aa	0aa	Cyld	ENSMUSG00000036712.16	ENSMUST00000209532.2	chr8	17	+	SNP	Missense	E_7	89456302.0	89456302.0	A	G	ENSMUST00000209532.2:c.1351A>G	T451A	89456302.0	89456302.0	A	G	ENSMUST00000209532.2:c.1351A>G	T451A	COSMIC-H1673998	COSMIC-H1673998-M01-V01	COSMIC	54475936.0	False	False	False	False	False	0
CYLD	ENSG00000083799.13	ENST00000427738.3	chr16	17	+	True	50785560	50785560	A	T	ENST00000427738.3:c.550A>T	K184*	Nonsense	E_2	SNP	True	0	Class 0: This mutation can be originally modeled.	54aa	25aa	Cyld	ENSMUSG00000036712.16	ENSMUST00000209532.2	chr8	17	+	SNP	Nonsense	E_2	89433762.0	89433762.0	A	T	ENSMUST00000209532.2:c.550A>T	K184*	89433762.0	89433762.0	A	T	ENSMUST00000209532.2:c.550A>T	K184*	COSMIC-H1674001	COSMIC-H1674001-M01-V01	COSMIC	54475958.0	False	False	False	False	False	79
CYLD	ENSG00000083799.13	ENST00000427738.3	chr16	17	+	True	50788285	50788285	T	C	ENST00000427738.3:c.863T>C	F288S	Missense	E_3	SNP	True	0	Class 0: This mutation can be originally modeled.	43aa	1aa	Cyld	ENSMUSG00000036712.16	ENSMUST00000209532.2	chr8	17	+	SNP	Missense	E_3	89436574.0	89436574.0	T	C	ENSMUST00000209532.2:c.863T>C	F288S	89436574.0	89436574.0	T	C	ENSMUST00000209532.2:c.863T>C	F288S	COSMIC-H1674005	COSMIC-H1674005-M01-V01	COSMIC	54475993.0	False	False	False	False	False	44
CYLD	ENSG00000083799.13	ENST00000427738.3	chr16	17	+	True	50783770	50783770	C	T	ENST00000427738.3:c.161C>T	S54F	Missense	E_1	SNP	True	0	Class 0: This mutation can be originally modeled.	53aa	5aa	Cyld	ENSMUSG00000036712.16	ENSMUST00000209532.2	chr8	17	+	SNP	Missense	E_1	89432164.0	89432164.0	C	T	ENSMUST00000209532.2:c.161C>T	S54F	89432164.0	89432164.0	C	T	ENSMUST00000209532.2:c.161C>T	S54F	COSMIC-H1674006	COSMIC-H1674006-M01-V01	COSMIC	54468245.0	False	False	False	False	False	58
CYLD	ENSG00000083799.13	ENST00000427738.3	chr16	17	+	True	50827573	50827573	C	T	ENST00000427738.3:c.2467C>T	Q823*	Nonsense	E_15	SNP	True	0	Class 0: This mutation can be originally modeled.	1aa	5aa	Cyld	ENSMUSG00000036712.16	ENSMUST00000209532.2	chr8	17	+	SNP	Nonsense	E_15	89471572.0	89471572.0	C	T	ENSMUST00000209532.2:c.2464C>T	Q822*	89471572.0	89471572.0	C	T	ENSMUST00000209532.2:c.2464C>T	Q822*	COSMIC-H1674007	COSMIC-H1674007-M01-V01	COSMIC	54476105.0	False	False	False	False	False	6
CYLD	ENSG00000083799.13	ENST00000427738.3	chr16	17	+	True	50788329	50788329	A	G	ENST00000427738.3:c.907A>G	I303V	Missense	E_3	SNP	True	0	Class 0: This mutation can be originally modeled.	12aa	4aa	Cyld	ENSMUSG00000036712.16	ENSMUST00000209532.2	chr8	17	+	SNP	Missense	E_3	89436618.0	89436618.0	A	G	ENSMUST00000209532.2:c.907A>G	I303V	89436618.0	89436618.0	A	G	ENSMUST00000209532.2:c.907A>G	I303V	COSMIC-H1674012	COSMIC-H1674012-M01-V01	COSMIC	54476129.0	False	False	False	False	False	16
CYLD	ENSG00000083799.13	ENST00000427738.3	chr16	17	+	True	50827556	50827556	G	A	ENST00000427738.3:c.2450G>A	C817Y	Missense	E_15	SNP	True	0	Class 0: This mutation can be originally modeled.	103aa	3aa	Cyld	ENSMUSG00000036712.16	ENSMUST00000209532.2	chr8	17	+	SNP	Missense	E_15	89471555.0	89471555.0	G	A	ENSMUST00000209532.2:c.2447G>A	C816Y	89471555.0	89471555.0	G	A	ENSMUST00000209532.2:c.2447G>A	C816Y	COSMIC-H1674013	COSMIC-H1674013-M01-V01	COSMIC	54476132.0	False	False	False	False	False	106
CYLD	ENSG00000083799.13	ENST00000427738.3	chr16	17	+	True	50785575	50785575	T	C	ENST00000427738.3:c.565T>C	C189R	Missense	E_2	SNP	True	0	Class 0: This mutation can be originally modeled.	59aa	20aa	Cyld	ENSMUSG00000036712.16	ENSMUST00000209532.2	chr8	17	+	SNP	Missense	E_2	89433777.0	89433777.0	T	C	ENSMUST00000209532.2:c.565T>C	C189R	89433777.0	89433777.0	T	C	ENSMUST00000209532.2:c.565T>C	C189R	COSMIC-H1674015	COSMIC-H1674015-M01-V01	COSMIC	54476142.0	False	False	False	False	False	79
CYLD	ENSG00000083799.13	ENST00000427738.3	chr16	17	+	True	50788310	50788310	A	G	ENST00000427738.3:c.888A>G	L296delinsL	Silent	E_3	SNP	True	0	Class 0: This mutation can be originally modeled.	5aa	11aa	Cyld	ENSMUSG00000036712.16	ENSMUST00000209532.2	chr8	17	+	SNP	Silent	E_3	89436599.0	89436599.0	C	G	ENSMUST00000209532.2:c.888C>G	L296delinsL	89436599.0	89436599.0	C	G	ENSMUST00000209532.2:c.888C>G	L296delinsL	COSMIC-H1674018	COSMIC-H1674018-M01-V01	COSMIC	54473761.0	False	False	False	False	False	16
CYLD	ENSG00000083799.13	ENST00000427738.3	chr16	17	+	True	50816299	50816299	G	A	ENST00000427738.3:c.1748G>A	G583D	Missense	E_9	SNP	True	0	Class 0: This mutation can be originally modeled.	83aa	32aa	Cyld	ENSMUSG00000036712.16	ENSMUST00000209532.2	chr8	17	+	SNP	Missense	E_9	89458366.0	89458366.0	G	A	ENSMUST00000209532.2:c.1745G>A	G582D	89458366.0	89458366.0	G	A	ENSMUST00000209532.2:c.1745G>A	G582D	COSMIC-H1674026	COSMIC-H1674026-M01-V01	COSMIC	54476190.0	False	False	False	False	False	115
CYLD	ENSG00000083799.13	ENST00000427738.3	chr16	17	+	True	50818298	50818298	G	A	ENST00000427738.3:c.1885G>A	D629N	Missense	E_10	SNP	True	0	Class 0: This mutation can be originally modeled.	12aa	0aa	Cyld	ENSMUSG00000036712.16	ENSMUST00000209532.2	chr8	17	+	SNP	Missense	E_10	89459672.0	89459672.0	G	A	ENSMUST00000209532.2:c.1882G>A	D628N	89459672.0	89459672.0	G	A	ENSMUST00000209532.2:c.1882G>A	D628N	COSMIC-H1674029	COSMIC-H1674029-M01-V01	COSMIC	54476211.0	False	False	False	False	False	12
CYLD	ENSG00000083799.13	ENST00000427738.3	chr16	17	+	True	50811765	50811765	A	T	ENST00000427738.3:c.1051A>T	R351*	Nonsense	E_6	SNP	True	0	Class 0: This mutation can be originally modeled.	2aa	15aa	Cyld	ENSMUSG00000036712.16	ENSMUST00000209532.2	chr8	17	+	SNP	Nonsense	E_6	89449756.0	89449756.0	A	T	ENSMUST00000209532.2:c.1051A>T	R351*	89449756.0	89449756.0	A	T	ENSMUST00000209532.2:c.1051A>T	R351*	COSMIC-H1674132	COSMIC-H1674132-M01-V01	COSMIC	54476231.0	False	False	False	False	False	17
CYLD	ENSG00000083799.13	ENST00000427738.3	chr16	17	+	True	50828264	50828264	C	A	ENST00000427738.3:c.2611C>A	H871N	Missense	E_16	SNP	True	0	Class 0: This mutation can be originally modeled.	12aa	86aa	Cyld	ENSMUSG00000036712.16	ENSMUST00000209532.2	chr8	17	+	SNP	Missense	E_16	89471978.0	89471978.0	C	A	ENSMUST00000209532.2:c.2608C>A	H870N	89471978.0	89471978.0	C	A	ENSMUST00000209532.2:c.2608C>A	H870N	COSMIC-H1674137	COSMIC-H1674137-M01-V01	COSMIC	54476251.0	False	False	False	False	False	98
CYLD	ENSG00000083799.13	ENST00000427738.3	chr16	17	+	True	50785695	50785695	C	T	ENST00000427738.3:c.685C>T	P229S	Missense	E_2	SNP	True	0	Class 0: This mutation can be originally modeled.	1aa	0aa	Cyld	ENSMUSG00000036712.16	ENSMUST00000209532.2	chr8	17	+	SNP	Missense	E_2	89433894.0	89433894.0	C	T	ENSMUST00000209532.2:c.682C>T	P228S	89433894.0	89433894.0	C	T	ENSMUST00000209532.2:c.682C>T	P228S	COSMIC-H1674138	COSMIC-H1674138-M01-V01	COSMIC	54476255.0	False	False	False	False	False	1
CYLD	ENSG00000083799.13	ENST00000427738.3	chr16	17	+	True	50813710	50813710	A	G	ENST00000427738.3:c.1273A>G	K425E	Missense	E_7	SNP	True	0	Class 0: This mutation can be originally modeled.	12aa	7aa	Cyld	ENSMUSG00000036712.16	ENSMUST00000209532.2	chr8	17	+	SNP	Missense	E_7	89456221.0	89456221.0	A	G	ENSMUST00000209532.2:c.1270A>G	K424E	89456221.0	89456221.0	A	G	ENSMUST00000209532.2:c.1270A>G	K424E	COSMIC-H1674147	COSMIC-H1674147-M01-V01	COSMIC	54476401.0	False	False	False	False	False	19
CYLD	ENSG00000083799.13	ENST00000427738.3	chr16	17	+	True	50827460	50827460	C	T	ENST00000427738.3:c.2354C>T	P785L	Missense	E_15	SNP	True	0	Class 0: This mutation can be originally modeled.	71aa	35aa	Cyld	ENSMUSG00000036712.16	ENSMUST00000209532.2	chr8	17	+	SNP	Missense	E_15	89471459.0	89471459.0	C	T	ENSMUST00000209532.2:c.2351C>T	P784L	89471459.0	89471459.0	C	T	ENSMUST00000209532.2:c.2351C>T	P784L	COSMIC-H1674149	COSMIC-H1674149-M01-V01	COSMIC	54476411.0	False	False	False	False	False	106
CYLD	ENSG00000083799.13	ENST00000427738.3	chr16	17	+	True	50785679	50785679	G	A	ENST00000427738.3:c.669G>A	M223I	Missense	E_2	SNP	True	0	Class 0: This mutation can be originally modeled.	6aa	3aa	Cyld	ENSMUSG00000036712.16	ENSMUST00000209532.2	chr8	17	+	SNP	Missense	E_2	89433881.0	89433881.0	G	A	ENSMUST00000209532.2:c.669G>A	M223I	89433881.0	89433881.0	G	A	ENSMUST00000209532.2:c.669G>A	M223I	COSMIC-H1674151	COSMIC-H1674151-M01-V01	COSMIC	54476421.0	False	False	False	False	False	9
CYLD	ENSG00000083799.13	ENST00000427738.3	chr16	17	+	True	50788321	50788321	A	G	ENST00000427738.3:c.899A>G	N300S	Missense	E_3	SNP	True	0	Class 0: This mutation can be originally modeled.	9aa	7aa	Cyld	ENSMUSG00000036712.16	ENSMUST00000209532.2	chr8	17	+	SNP	Missense	E_3	89436610.0	89436610.0	A	G	ENSMUST00000209532.2:c.899A>G	N300S	89436610.0	89436610.0	A	G	ENSMUST00000209532.2:c.899A>G	N300S	COSMIC-H1674160	COSMIC-H1674160-M01-V01	COSMIC	54476460.0	False	False	False	False	False	16
CYLD	ENSG00000083799.13	ENST00000427738.3	chr16	17	+	True	50827516	50827516	G	A	ENST00000427738.3:c.2410G>A	D804N	Missense	E_15	SNP	True	0	Class 0: This mutation can be originally modeled.	90aa	16aa	Cyld	ENSMUSG00000036712.16	ENSMUST00000209532.2	chr8	17	+	SNP	Missense	E_15	89471515.0	89471515.0	G	A	ENSMUST00000209532.2:c.2407G>A	D803N	89471515.0	89471515.0	G	A	ENSMUST00000209532.2:c.2407G>A	D803N	COSMIC-H1674165	COSMIC-H1674165-M01-V01	COSMIC	54476483.0	False	False	False	False	False	106
CYLD	ENSG00000083799.13	ENST00000427738.3	chr16	17	+	True	50826539	50826539	G	A	ENST00000427738.3:c.2273G>A	R758Q	Missense	E_14	SNP	True	0	Class 0: This mutation can be originally modeled.	44aa	62aa	Cyld	ENSMUSG00000036712.16	ENSMUST00000209532.2	chr8	17	+	SNP	Missense	E_14	89468945.0	89468945.0	G	A	ENSMUST00000209532.2:c.2270G>A	R757Q	89468945.0	89468945.0	G	A	ENSMUST00000209532.2:c.2270G>A	R757Q	COSMIC-H1674171	COSMIC-H1674171-M01-V01	COSMIC	54476511.0	False	False	False	False	False	106
CYLD	ENSG00000083799.13	ENST00000427738.3	chr16	17	+	True	50813674	50813674	G	A	ENST00000427738.3:c.1237G>A	E413K	Missense	E_7	SNP	True	0	Class 0: This mutation can be originally modeled.	0aa	19aa	Cyld	ENSMUSG00000036712.16	ENSMUST00000209532.2	chr8	17	+	SNP	Missense	E_7	89456185.0	89456185.0	G	A	ENSMUST00000209532.2:c.1234G>A	E412K	89456185.0	89456185.0	G	A	ENSMUST00000209532.2:c.1234G>A	E412K	COSMIC-H1674346	COSMIC-H1674346-M01-V01	COSMIC	54475314.0	False	False	False	False	False	19
CYLD	ENSG00000083799.13	ENST00000427738.3	chr16	17	+	True	50813947	50813947	C	T	ENST00000427738.3:c.1510C>T	L504delinsL	Silent	E_7	SNP	True	0	Class 0: This mutation can be originally modeled.	4aa	111aa	Cyld	ENSMUSG00000036712.16	ENSMUST00000209532.2	chr8	17	+	SNP	Silent	E_7	89456458.0	89456458.0	C	T	ENSMUST00000209532.2:c.1507C>T	L503delinsL	89456458.0	89456458.0	C	T	ENSMUST00000209532.2:c.1507C>T	L503delinsL	COSMIC-H1674348	COSMIC-H1674348-M01-V01	COSMIC	54475344.0	False	False	False	False	False	115
CYLD	ENSG00000083799.13	ENST00000427738.3	chr16	17	+	True	50815188	50815188	C	T	ENST00000427738.3:c.1550C>T	T517I	Missense	E_8	SNP	True	0	Class 0: This mutation can be originally modeled.	17aa	98aa	Cyld	ENSMUSG00000036712.16	ENSMUST00000209532.2	chr8	17	+	SNP	Missense	E_8	89457315.0	89457315.0	C	T	ENSMUST00000209532.2:c.1547C>T	T516I	89457315.0	89457315.0	C	T	ENSMUST00000209532.2:c.1547C>T	T516I	COSMIC-H1674354	COSMIC-H1674354-M01-V01	COSMIC	54475381.0	False	False	False	False	False	115
CYLD	ENSG00000083799.13	ENST00000427738.3	chr16	17	+	True	50785720	50785720	C	T	ENST00000427738.3:c.710C>T	S237F	Missense	E_2	SNP	True	0	Class 0: This mutation can be originally modeled.	7aa	5aa	Cyld	ENSMUSG00000036712.16	ENSMUST00000209532.2	chr8	17	+	SNP	Missense	E_2	89433922.0	89433922.0	C	T	ENSMUST00000209532.2:c.710C>T	S237F	89433922.0	89433922.0	C	T	ENSMUST00000209532.2:c.710C>T	S237F	COSMIC-H1674360	COSMIC-H1674360-M01-V01	COSMIC	54475412.0	False	False	False	False	False	12
CYLD	ENSG00000083799.13	ENST00000427738.3	chr16	17	+	True	50816264	50816264	A	C	ENST00000427738.3:c.1713A>C	V571delinsV	Silent	E_9	SNP	True	0	Class 0: This mutation can be originally modeled.	71aa	44aa	Cyld	ENSMUSG00000036712.16	ENSMUST00000209532.2	chr8	17	+	SNP	Silent	E_9	89458331.0	89458331.0	A	C	ENSMUST00000209532.2:c.1710A>C	V570delinsV	89458331.0	89458331.0	A	C	ENSMUST00000209532.2:c.1710A>C	V570delinsV	COSMIC-H1674362	COSMIC-H1674362-M01-V01	COSMIC	54475425.0	False	False	False	False	False	115
CYLD	ENSG00000083799.13	ENST00000427738.3	chr16	17	+	True	50784095	50784095	C	G	ENST00000427738.3:c.486C>G	F162L	Missense	E_1	SNP	True	0	Class 0: This mutation can be originally modeled.	32aa	47aa	Cyld	ENSMUSG00000036712.16	ENSMUST00000209532.2	chr8	17	+	SNP	Missense	E_1	89432489.0	89432489.0	C	G	ENSMUST00000209532.2:c.486C>G	F162L	89432489.0	89432489.0	C	G	ENSMUST00000209532.2:c.486C>G	F162L	COSMIC-H1674364	COSMIC-H1674364-M01-V01	COSMIC	54475435.0	False	False	False	False	False	79
CYLD	ENSG00000083799.13	ENST00000427738.3	chr16	17	+	True	50785553	50785553	C	T	ENST00000427738.3:c.543C>T	Y181delinsY	Silent	E_2	SNP	True	0	Class 0: This mutation can be originally modeled.	51aa	28aa	Cyld	ENSMUSG00000036712.16	ENSMUST00000209532.2	chr8	17	+	SNP	Silent	E_2	89433755.0	89433755.0	T	T	ENSMUST00000209532.2:c.543T>T	Y181delinsY	89433755.0	89433755.0	T	T	ENSMUST00000209532.2:c.543T>T	Y181delinsY	COSMIC-H1674369	COSMIC-H1674369-M01-V01	COSMIC	54475461.0	False	False	False	False	False	79
CYLD	ENSG00000083799.13	ENST00000427738.3	chr16	17	+	True	50815163	50815163	G	T	ENST00000427738.3:c.1525G>T	E509*	Nonsense	E_8	SNP	True	0	Class 0: This mutation can be originally modeled.	9aa	106aa	Cyld	ENSMUSG00000036712.16	ENSMUST00000209532.2	chr8	17	+	SNP	Nonsense	E_8	89457290.0	89457290.0	G	T	ENSMUST00000209532.2:c.1522G>T	E508*	89457290.0	89457290.0	G	T	ENSMUST00000209532.2:c.1522G>T	E508*	COSMIC-H1674370	COSMIC-H1674370-M01-V01	COSMIC	54475475.0	False	False	False	False	False	115
CYLD	ENSG00000083799.13	ENST00000427738.3	chr16	17	+	True	50825511	50825511	T	G	ENST00000427738.3:c.2151T>G	I717M	Missense	E_13	SNP	True	0	Class 0: This mutation can be originally modeled.	3aa	103aa	Cyld	ENSMUSG00000036712.16	ENSMUST00000209532.2	chr8	17	+	SNP	Missense	E_13	89467961.0	89467961.0	T	G	ENSMUST00000209532.2:c.2148T>G	I716M	89467961.0	89467961.0	T	G	ENSMUST00000209532.2:c.2148T>G	I716M	COSMIC-H1674376	COSMIC-H1674376-M01-V01	COSMIC	54475507.0	False	False	False	False	False	106
CYLD	ENSG00000083799.13	ENST00000427738.3	chr16	17	+	True	50785712	50785712	C	A	ENST00000427738.3:c.702C>A	S234delinsS	Silent	E_2	SNP	True	0	Class 0: This mutation can be originally modeled.	4aa	8aa	Cyld	ENSMUSG00000036712.16	ENSMUST00000209532.2	chr8	17	+	SNP	Silent	E_2	89433914.0	89433914.0	C	A	ENSMUST00000209532.2:c.702C>A	S234delinsS	89433914.0	89433914.0	C	A	ENSMUST00000209532.2:c.702C>A	S234delinsS	COSMIC-H1674381	COSMIC-H1674381-M01-V01	COSMIC	54475534.0	False	False	False	False	False	12
CYLD	ENSG00000083799.13	ENST00000427738.3	chr16	17	+	True	50783750	50783750	A	G	ENST00000427738.3:c.141A>G	G47delinsG	Silent	E_1	SNP	True	0	Class 0: This mutation can be originally modeled.	46aa	12aa	Cyld	ENSMUSG00000036712.16	ENSMUST00000209532.2	chr8	17	+	SNP	Silent	E_1	89432144.0	89432144.0	A	G	ENSMUST00000209532.2:c.141A>G	G47delinsG	89432144.0	89432144.0	A	G	ENSMUST00000209532.2:c.141A>G	G47delinsG	COSMIC-H1674385	COSMIC-H1674385-M01-V01	COSMIC	54475564.0	False	False	False	False	False	58
CYLD	ENSG00000083799.13	ENST00000427738.3	chr16	17	+	True	50785600	50785600	T	C	ENST00000427738.3:c.590T>C	V197A	Missense	E_2	SNP	True	0	Class 0: This mutation can be originally modeled.	67aa	12aa	Cyld	ENSMUSG00000036712.16	ENSMUST00000209532.2	chr8	17	+	SNP	Missense	E_2	89433802.0	89433802.0	T	C	ENSMUST00000209532.2:c.590T>C	V197A	89433802.0	89433802.0	T	C	ENSMUST00000209532.2:c.590T>C	V197A	COSMIC-H1674386	COSMIC-H1674386-M01-V01	COSMIC	54475573.0	False	False	False	False	False	79
CYLD	ENSG00000083799.13	ENST00000427738.3	chr16	17	+	True	50828244	50828244	T	C	ENST00000427738.3:c.2591T>C	V864A	Missense	E_16	SNP	True	0	Class 0: This mutation can be originally modeled.	5aa	93aa	Cyld	ENSMUSG00000036712.16	ENSMUST00000209532.2	chr8	17	+	SNP	Missense	E_16	89471958.0	89471958.0	T	C	ENSMUST00000209532.2:c.2588T>C	V863A	89471958.0	89471958.0	T	C	ENSMUST00000209532.2:c.2588T>C	V863A	COSMIC-H1674387	COSMIC-H1674387-M01-V01	COSMIC	54475582.0	False	False	False	False	False	98
CYLD	ENSG00000083799.13	ENST00000427738.3	chr16	17	+	True	50783617	50783617	C	T	ENST00000427738.3:c.8C>T	S3L	Missense	E_1	SNP	True	0	Class 0: This mutation can be originally modeled.	2aa	56aa	Cyld	ENSMUSG00000036712.16	ENSMUST00000209532.2	chr8	17	+	SNP	Missense	E_1	89432011.0	89432011.0	C	T	ENSMUST00000209532.2:c.8C>T	S3L	89432011.0	89432011.0	C	T	ENSMUST00000209532.2:c.8C>T	S3L	COSMIC-H1674390	COSMIC-H1674390-M01-V01	COSMIC	54475701.0	False	False	False	False	False	58
CYLD	ENSG00000083799.13	ENST00000427738.3	chr16	17	+	True	50816304	50816304	G	T	ENST00000427738.3:c.1753G>T	E585*	Nonsense	E_9	SNP	True	0	Class 0: This mutation can be originally modeled.	85aa	30aa	Cyld	ENSMUSG00000036712.16	ENSMUST00000209532.2	chr8	17	+	SNP	Nonsense	E_9	89458371.0	89458371.0	G	T	ENSMUST00000209532.2:c.1750G>T	E584*	89458371.0	89458371.0	G	T	ENSMUST00000209532.2:c.1750G>T	E584*	COSMIC-H1674391	COSMIC-H1674391-M01-V01	COSMIC	54475708.0	False	False	False	False	False	115
CYLD	ENSG00000083799.13	ENST00000427738.3	chr16	17	+	True	50788288	50788288	C	T	ENST00000427738.3:c.866C>T	A289V	Missense	E_3	SNP	True	0	Class 0: This mutation can be originally modeled.	44aa	0aa	Cyld	ENSMUSG00000036712.16	ENSMUST00000209532.2	chr8	17	+	SNP	Missense	E_3	89436577.0	89436577.0	C	T	ENSMUST00000209532.2:c.866C>T	A289V	89436577.0	89436577.0	C	T	ENSMUST00000209532.2:c.866C>T	A289V	COSMIC-H1674395	COSMIC-H1674395-M01-V01	COSMIC	54473786.0	False	False	False	False	False	44
CYLD	ENSG00000083799.13	ENST00000427738.3	chr16	17	+	True	50783997	50783997	C	A	ENST00000427738.3:c.388C>A	P130T	Missense	E_1	SNP	True	0	Class 0: This mutation can be originally modeled.	0aa	79aa	Cyld	ENSMUSG00000036712.16	ENSMUST00000209532.2	chr8	17	+	SNP	Missense	E_1	89432391.0	89432391.0	C	A	ENSMUST00000209532.2:c.388C>A	P130T	89432391.0	89432391.0	C	A	ENSMUST00000209532.2:c.388C>A	P130T	COSMIC-H1674400	COSMIC-H1674400-M01-V01	COSMIC	54475770.0	False	False	False	False	False	79
CYLD	ENSG00000083799.13	ENST00000427738.3	chr16	17	+	True	50813677	50813677	A	C	ENST00000427738.3:c.1240A>C	N414H	Missense	E_7	SNP	True	0	Class 0: This mutation can be originally modeled.	1aa	18aa	Cyld	ENSMUSG00000036712.16	ENSMUST00000209532.2	chr8	17	+	SNP	Missense	E_7	89456188.0	89456188.0	A	C	ENSMUST00000209532.2:c.1237A>C	N413H	89456188.0	89456188.0	A	C	ENSMUST00000209532.2:c.1237A>C	N413H	COSMIC-H1674401	COSMIC-H1674401-M01-V01	COSMIC	54475772.0	False	False	False	False	False	19
CYLD	ENSG00000083799.13	ENST00000427738.3	chr16	17	+	True	50810093	50810093	G	A	ENST00000427738.3:c.926G>A	S309N	Missense	E_5	SNP	True	0	Class 0: This mutation can be originally modeled.	0aa	29aa	Cyld	ENSMUSG00000036712.16	ENSMUST00000209532.2	chr8	17	+	SNP	Missense	E_5	89445929.0	89445929.0	G	A	ENSMUST00000209532.2:c.926G>A	S309N	89445929.0	89445929.0	G	A	ENSMUST00000209532.2:c.926G>A	S309N	COSMIC-H1674403	COSMIC-H1674403-M01-V01	COSMIC	54475794.0	False	False	False	False	False	29
CYLD	ENSG00000083799.13	ENST00000427738.3	chr16	17	+	True	50788328	50788328	C	T	ENST00000427738.3:c.906C>T	I302delinsI	Silent	E_3	SNP	True	0	Class 0: This mutation can be originally modeled.	11aa	5aa	Cyld	ENSMUSG00000036712.16	ENSMUST00000209532.2	chr8	17	+	SNP	Silent	E_3	89436617.0	89436617.0	C	T	ENSMUST00000209532.2:c.906C>T	I302delinsI	89436617.0	89436617.0	C	T	ENSMUST00000209532.2:c.906C>T	I302delinsI	COSMIC-H1674404	COSMIC-H1674404-M01-V01	COSMIC	54475800.0	False	False	False	False	False	16
CYLD	ENSG00000083799.13	ENST00000427738.3	chr16	17	+	True	50816312	50816312	G	A	ENST00000427738.3:c.1761G>A	M587I	Missense	E_9	SNP	True	0	Class 0: This mutation can be originally modeled.	87aa	28aa	Cyld	ENSMUSG00000036712.16	ENSMUST00000209532.2	chr8	17	+	SNP	Missense	E_9	89458379.0	89458379.0	G	A	ENSMUST00000209532.2:c.1758G>A	M586I	89458379.0	89458379.0	G	A	ENSMUST00000209532.2:c.1758G>A	M586I	COSMIC-H1674406	COSMIC-H1674406-M01-V01	COSMIC	54475809.0	False	False	False	False	False	115
CYLD	ENSG00000083799.13	ENST00000427738.3	chr16	17	+	True	50818322	50818322	C	T	ENST00000427738.3:c.1909C>T	Q637*	Nonsense	E_10	SNP	True	0	Class 0: This mutation can be originally modeled.	6aa	53aa	Cyld	ENSMUSG00000036712.16	ENSMUST00000209532.2	chr8	17	+	SNP	Nonsense	E_10	89459696.0	89459696.0	C	T	ENSMUST00000209532.2:c.1906C>T	Q636*	89459696.0	89459696.0	C	T	ENSMUST00000209532.2:c.1906C>T	Q636*	COSMIC-H1674407	COSMIC-H1674407-M01-V01	COSMIC	54475819.0	False	False	False	False	False	59
CYLD	ENSG00000083799.13	ENST00000427738.3	chr16	17	+	True	50826585	50826585	G	A	ENST00000427738.3:c.2319G>A	L773delinsL	Silent	E_14	SNP	True	0	Class 0: This mutation can be originally modeled.	59aa	47aa	Cyld	ENSMUSG00000036712.16	ENSMUST00000209532.2	chr8	17	+	SNP	Silent	E_14	89468991.0	89468991.0	G	A	ENSMUST00000209532.2:c.2316G>A	L772delinsL	89468991.0	89468991.0	G	A	ENSMUST00000209532.2:c.2316G>A	L772delinsL	COSMIC-H1674412	COSMIC-H1674412-M01-V01	COSMIC	54472107.0	False	False	False	False	False	106
CYLD	ENSG00000083799.13	ENST00000427738.3	chr16	17	+	True	50816369	50816369	C	A	ENST00000427738.3:c.1818C>A	T606delinsT	Silent	E_9	SNP	True	0	Class 0: This mutation can be originally modeled.	106aa	9aa	Cyld	ENSMUSG00000036712.16	ENSMUST00000209532.2	chr8	17	+	SNP	Silent	E_9	89458436.0	89458436.0	T	A	ENSMUST00000209532.2:c.1815T>A	T605delinsT	89458436.0	89458436.0	T	A	ENSMUST00000209532.2:c.1815T>A	T605delinsT	COSMIC-H1674413	COSMIC-H1674413-M01-V01	COSMIC	54475859.0	False	False	False	False	False	115
CYLD	ENSG00000083799.13	ENST00000427738.3	chr16	17	+	True	50815217	50815217	G	A	ENST00000427738.3:c.1579G>A	A527T	Missense	E_8	SNP	True	0	Class 0: This mutation can be originally modeled.	27aa	88aa	Cyld	ENSMUSG00000036712.16	ENSMUST00000209532.2	chr8	17	+	SNP	Missense	E_8	89457344.0	89457344.0	G	A	ENSMUST00000209532.2:c.1576G>A	A526T	89457344.0	89457344.0	G	A	ENSMUST00000209532.2:c.1576G>A	A526T	COSMIC-H1674414	COSMIC-H1674414-M01-V01	COSMIC	54471198.0	False	False	False	False	False	115
CYLD	ENSG00000083799.13	ENST00000427738.3	chr16	17	+	True	50816365	50816365	C	G	ENST00000427738.3:c.1814C>G	S605*	Nonsense	E_9	SNP	True	0	Class 0: This mutation can be originally modeled.	105aa	10aa	Cyld	ENSMUSG00000036712.16	ENSMUST00000209532.2	chr8	17	+	SNP	Nonsense	E_9	89458432.0	89458432.0	C	G	ENSMUST00000209532.2:c.1811C>G	S604*	89458432.0	89458432.0	C	G	ENSMUST00000209532.2:c.1811C>G	S604*	COSMIC-H1674418	COSMIC-H1674418-M01-V01	COSMIC	54475885.0	False	False	False	False	False	115
CYLD	ENSG00000083799.13	ENST00000427738.3	chr16	17	+	True	50825551	50825551	C	T	ENST00000427738.3:c.2191C>T	Q731*	Nonsense	E_13	SNP	True	0	Class 0: This mutation can be originally modeled.	17aa	89aa	Cyld	ENSMUSG00000036712.16	ENSMUST00000209532.2	chr8	17	+	SNP	Nonsense	E_13	89468001.0	89468001.0	C	T	ENSMUST00000209532.2:c.2188C>T	Q730*	89468001.0	89468001.0	C	T	ENSMUST00000209532.2:c.2188C>T	Q730*	COSMIC-H1674419	COSMIC-H1674419-M01-V01	COSMIC	54475891.0	False	False	False	False	False	106
CYLD	ENSG00000083799.13	ENST00000427738.3	chr16	17	+	True	50810186	50810186	C	T	ENST00000427738.3:c.1019C>T	T340I	Missense	E_5	SNP	True	0	Class 0: This mutation can be originally modeled.	0aa	7aa	Cyld	ENSMUSG00000036712.16	ENSMUST00000209532.2	chr8	17	+	SNP	Missense	E_5	89446022.0	89446022.0	C	T	ENSMUST00000209532.2:c.1019C>T	T340I	89446022.0	89446022.0	C	T	ENSMUST00000209532.2:c.1019C>T	T340I	COSMIC-H1674420	COSMIC-H1674420-M01-V01	COSMIC	54475898.0	False	False	False	False	False	7
CYLD	ENSG00000083799.13	ENST00000427738.3	chr16	17	+	True	50788237	50788237	C	T	ENST00000427738.3:c.815C>T	P272L	Missense	E_3	SNP	True	0	Class 0: This mutation can be originally modeled.	27aa	17aa	Cyld	ENSMUSG00000036712.16	ENSMUST00000209532.2	chr8	17	+	SNP	Missense	E_3	89436526.0	89436526.0	C	T	ENSMUST00000209532.2:c.815C>T	P272L	89436526.0	89436526.0	C	T	ENSMUST00000209532.2:c.815C>T	P272L	COSMIC-H1674445	COSMIC-H1674445-M01-V01	COSMIC	54475915.0	False	False	False	False	False	44
CYLD	ENSG00000083799.13	ENST00000427738.3	chr16	17	+	True	50783723	50783723	C	T	ENST00000427738.3:c.114C>T	L38delinsL	Silent	E_1	SNP	True	0	Class 0: This mutation can be originally modeled.	37aa	21aa	Cyld	ENSMUSG00000036712.16	ENSMUST00000209532.2	chr8	17	+	SNP	Silent	E_1	89432117.0	89432117.0	G	T	ENSMUST00000209532.2:c.114G>T	L38delinsL	89432117.0	89432117.0	G	T	ENSMUST00000209532.2:c.114G>T	L38delinsL	COSMIC-H1674627	COSMIC-H1674627-M01-V01	COSMIC	54475190.0	False	False	False	False	False	58
CYLD	ENSG00000083799.13	ENST00000311559.9	chr16	17	+	True	50826577	50826577	C	T	ENST00000311559.9:c.2311C>T	P771S	Missense	E_14	SNP	True	0	Class 0: This mutation can be originally modeled.	57aa	49aa	Cyld	ENSMUSG00000036712.16	ENSMUST00000209532.2	chr8	17	+	SNP	Missense	E_14	89468983.0	89468983.0	C	T	ENSMUST00000209532.2:c.2308C>T	P770S	89468983.0	89468983.0	C	T	ENSMUST00000209532.2:c.2308C>T	P770S	AACR-H0004210	AACR-H0004210-M01-V01	AACR		True	True	True	True	True	106
CYLD	ENSG00000083799.13	ENST00000311559.9	chr16	17	+	True	50828333	50828333	C	T	ENST00000311559.9:c.2680C>T	R894W	Missense	E_16	SNP	True	1	Class 1: This mutation can be alternatively modeled.	35aa	63aa	Cyld	ENSMUSG00000036712.16	ENSMUST00000209532.2	chr8	17	+	TNP	Missense	E_16	89472047.0	89472047.0	C	T	ENSMUST00000209532.2:c.2677C>T	R893*	89472047.0	89472049.0	CGA	TGG	ENSMUST00000209532.2:c.2677_2679CGA>TGG	R893W	AACR-H0013749	AACR-H0013749-M01-V01	AACR		False	False	False	False	False	98
CYLD	ENSG00000083799.13	ENST00000311559.9	chr16	17	+	True	50810099	50810099	C	T	ENST00000311559.9:c.932C>T	T311M	Missense	E_5	SNP	True	1	Class 1: This mutation can be alternatively modeled.	2aa	27aa	Cyld	ENSMUSG00000036712.16	ENSMUST00000209532.2	chr8	17	+	DNP	Missense	E_5	89445935.0	89445935.0	C	T	ENSMUST00000209532.2:c.932C>T	T311I	89445935.0	89445936.0	CA	TG	ENSMUST00000209532.2:c.932_933CA>TG	T311M	AACR-H0018118	AACR-H0018118-M01-V01	AACR		False	False	False	False	False	29
CYLD	ENSG00000083799.13	ENST00000311559.9	chr16	17	+	True	50826538	50826538	C	T	ENST00000311559.9:c.2272C>T	R758*	Nonsense	E_14	SNP	True	1	Class 1: This mutation can be alternatively modeled.	44aa	62aa	Cyld	ENSMUSG00000036712.16	ENSMUST00000209532.2	chr8	17	+	TNP	Nonsense	E_14	89468944.0	89468944.0	C	T	ENSMUST00000209532.2:c.2269C>T	R757W	89468944.0	89468946.0	CGG	TAA	ENSMUST00000209532.2:c.2269_2271CGG>TAA	R757*	AACR-H0024127	AACR-H0024127-M01-V01	AACR		False	False	False	False	False	106
CYLD	ENSG00000083799.13	ENST00000311559.9	chr16	17	+	True	50826538	50826538	C	T	ENST00000311559.9:c.2272C>T	R758*	Nonsense	E_14	SNP	True	1	Class 1: This mutation can be alternatively modeled.	44aa	62aa	Cyld	ENSMUSG00000036712.16	ENSMUST00000209532.2	chr8	17	+	DNP	Nonsense	E_14	89468944.0	89468944.0	C	T	ENSMUST00000209532.2:c.2269C>T	R757W	89468944.0	89468945.0	CG	TA	ENSMUST00000209532.2:c.2269_2270CG>TA	R757*	AACR-H0024127	AACR-H0024127-M01-V02	AACR		False	False	False	False	False	106
CYLD	ENSG00000083799.13	ENST00000311559.9	chr16	17	+	True	50826538	50826538	C	T	ENST00000311559.9:c.2272C>T	R758*	Nonsense	E_14	SNP	True	1	Class 1: This mutation can be alternatively modeled.	44aa	62aa	Cyld	ENSMUSG00000036712.16	ENSMUST00000209532.2	chr8	17	+	TNP	Nonsense	E_14	89468944.0	89468944.0	C	T	ENSMUST00000209532.2:c.2269C>T	R757W	89468944.0	89468946.0	CGG	TGA	ENSMUST00000209532.2:c.2269_2271CGG>TGA	R757*	AACR-H0024127	AACR-H0024127-M01-V03	AACR		False	False	False	False	False	106
CYLD	ENSG00000083799.13	ENST00000311559.9	chr16	17	+	True	50827471	50827471	C	T	ENST00000311559.9:c.2365C>T	R789W	Missense	E_15	SNP	True	1	Class 1: This mutation can be alternatively modeled.	75aa	31aa	Cyld	ENSMUSG00000036712.16	ENSMUST00000209532.2	chr8	17	+	TNP	Missense	E_15	89471470.0	89471470.0	C	T	ENSMUST00000209532.2:c.2362C>T	R788C	89471470.0	89471472.0	CGC	TGG	ENSMUST00000209532.2:c.2362_2364CGC>TGG	R788W	AACR-H0029989	AACR-H0029989-M01-V01	AACR		False	False	False	False	False	106
CYLD	ENSG00000083799.13	ENST00000311559.9	chr16	17	+	True	50815308	50815308	G	A	ENST00000311559.9:c.1670G>A	R557H	Missense	E_8	SNP	True	1	Class 1: This mutation can be alternatively modeled.	57aa	58aa	Cyld	ENSMUSG00000036712.16	ENSMUST00000209532.2	chr8	17	+	TNP	Missense	E_8	89457435.0	89457435.0	G	A	ENSMUST00000209532.2:c.1667G>A	R556K	89457434.0	89457436.0	AGG	CAT	ENSMUST00000209532.2:c.1666_1668AGG>CAT	R556H	AACR-H0030230	AACR-H0030230-M01-V01	AACR		False	False	False	False	False	115
CYLD	ENSG00000083799.13	ENST00000311559.9	chr16	17	+	True	50815308	50815308	G	A	ENST00000311559.9:c.1670G>A	R557H	Missense	E_8	SNP	True	1	Class 1: This mutation can be alternatively modeled.	57aa	58aa	Cyld	ENSMUSG00000036712.16	ENSMUST00000209532.2	chr8	17	+	TNP	Missense	E_8	89457435.0	89457435.0	G	A	ENSMUST00000209532.2:c.1667G>A	R556K	89457434.0	89457436.0	AGG	CAC	ENSMUST00000209532.2:c.1666_1668AGG>CAC	R556H	AACR-H0030230	AACR-H0030230-M01-V02	AACR		False	False	False	False	False	115
CYLD	ENSG00000083799.13	ENST00000311559.9	chr16	17	+	True	50830355	50830355	G	A	ENST00000311559.9:c.2807G>A	R936Q	Missense	E_17	SNP	True	1	Class 1: This mutation can be alternatively modeled.	77aa	21aa	Cyld	ENSMUSG00000036712.16	ENSMUST00000209532.2	chr8	17	+	DNP	Missense	E_17	89473577.0	89473577.0	G	A	ENSMUST00000209532.2:c.2804G>A	R935H	89473577.0	89473578.0	GC	AG	ENSMUST00000209532.2:c.2804_2805GC>AG	R935Q	AACR-H0081587	AACR-H0081587-M01-V01	AACR		False	False	False	False	False	98
CYLD	ENSG00000083799.13	ENST00000311559.9	chr16	17	+	True	50830355	50830355	G	A	ENST00000311559.9:c.2807G>A	R936Q	Missense	E_17	SNP	True	1	Class 1: This mutation can be alternatively modeled.	77aa	21aa	Cyld	ENSMUSG00000036712.16	ENSMUST00000209532.2	chr8	17	+	DNP	Missense	E_17	89473577.0	89473577.0	G	A	ENSMUST00000209532.2:c.2804G>A	R935H	89473577.0	89473578.0	GC	AA	ENSMUST00000209532.2:c.2804_2805GC>AA	R935Q	AACR-H0081587	AACR-H0081587-M01-V02	AACR		False	False	False	False	False	98
CYLD	ENSG00000083799.13	ENST00000311559.9	chr16	17	+	True	50830354	50830354	C	T	ENST00000311559.9:c.2806C>T	R936*	Nonsense	E_17	SNP	True	1	Class 1: This mutation can be alternatively modeled.	77aa	21aa	Cyld	ENSMUSG00000036712.16	ENSMUST00000209532.2	chr8	17	+	TNP	Nonsense	E_17	89473576.0	89473576.0	C	T	ENSMUST00000209532.2:c.2803C>T	R935C	89473576.0	89473578.0	CGC	TAG	ENSMUST00000209532.2:c.2803_2805CGC>TAG	R935*	AACR-H0081588	AACR-H0081588-M01-V01	AACR		False	False	False	False	False	98
CYLD	ENSG00000083799.13	ENST00000311559.9	chr16	17	+	True	50830354	50830354	C	T	ENST00000311559.9:c.2806C>T	R936*	Nonsense	E_17	SNP	True	1	Class 1: This mutation can be alternatively modeled.	77aa	21aa	Cyld	ENSMUSG00000036712.16	ENSMUST00000209532.2	chr8	17	+	TNP	Nonsense	E_17	89473576.0	89473576.0	C	T	ENSMUST00000209532.2:c.2803C>T	R935C	89473576.0	89473578.0	CGC	TGA	ENSMUST00000209532.2:c.2803_2805CGC>TGA	R935*	AACR-H0081588	AACR-H0081588-M01-V02	AACR		False	False	False	False	False	98
CYLD	ENSG00000083799.13	ENST00000311559.9	chr16	17	+	True	50830354	50830354	C	T	ENST00000311559.9:c.2806C>T	R936*	Nonsense	E_17	SNP	True	1	Class 1: This mutation can be alternatively modeled.	77aa	21aa	Cyld	ENSMUSG00000036712.16	ENSMUST00000209532.2	chr8	17	+	TNP	Nonsense	E_17	89473576.0	89473576.0	C	T	ENSMUST00000209532.2:c.2803C>T	R935C	89473576.0	89473578.0	CGC	TAA	ENSMUST00000209532.2:c.2803_2805CGC>TAA	R935*	AACR-H0081588	AACR-H0081588-M01-V03	AACR		False	False	False	False	False	98
CYLD	ENSG00000083799.13	ENST00000311559.9	chr16	17	+	True	50815179	50815179	C	T	ENST00000311559.9:c.1541C>T	T514M	Missense	E_8	SNP	True	1	Class 1: This mutation can be alternatively modeled.	14aa	101aa	Cyld	ENSMUSG00000036712.16	ENSMUST00000209532.2	chr8	17	+	DNP	Missense	E_8	89457306.0	89457306.0	C	T	ENSMUST00000209532.2:c.1538C>T	T513I	89457306.0	89457307.0	CA	TG	ENSMUST00000209532.2:c.1538_1539CA>TG	T513M	AACR-H0082373	AACR-H0082373-M01-V01	AACR		False	False	False	False	False	115
CYLD	ENSG00000083799.13	ENST00000311559.9	chr16	17	+	True	50784085	50784085	C	T	ENST00000311559.9:c.476C>T	S159F	Missense	E_1	SNP	True	1	Class 1: This mutation can be alternatively modeled.	29aa	50aa	Cyld	ENSMUSG00000036712.16	ENSMUST00000209532.2	chr8	17	+	DNP	Missense	E_1	89432479.0	89432479.0	C	T	ENSMUST00000209532.2:c.476C>T	S159L	89432479.0	89432480.0	CG	TT	ENSMUST00000209532.2:c.476_477CG>TT	S159F	AACR-H0082460	AACR-H0082460-M01-V01	AACR		False	False	False	False	False	79
CYLD	ENSG00000083799.13	ENST00000311559.9	chr16	17	+	True	50784085	50784085	C	T	ENST00000311559.9:c.476C>T	S159F	Missense	E_1	SNP	True	1	Class 1: This mutation can be alternatively modeled.	29aa	50aa	Cyld	ENSMUSG00000036712.16	ENSMUST00000209532.2	chr8	17	+	DNP	Missense	E_1	89432479.0	89432479.0	C	T	ENSMUST00000209532.2:c.476C>T	S159L	89432479.0	89432480.0	CG	TC	ENSMUST00000209532.2:c.476_477CG>TC	S159F	AACR-H0082460	AACR-H0082460-M01-V02	AACR		False	False	False	False	False	79
CYLD	ENSG00000083799.13	ENST00000311559.9	chr16	17	+	True	50813597	50813597	C	T	ENST00000311559.9:c.1160C>T	S387F	Missense	E_7	SNP	True	1	Class 1: This mutation can be alternatively modeled.	12aa	3aa	Cyld	ENSMUSG00000036712.16	ENSMUST00000209532.2	chr8	17	+	DNP	Missense	E_7	89456108.0	89456108.0	C	T	ENSMUST00000209532.2:c.1157C>T	S386L	89456108.0	89456109.0	CA	TC	ENSMUST00000209532.2:c.1157_1158CA>TC	S386F	AACR-H0082532	AACR-H0082532-M01-V01	AACR		False	False	False	False	False	15
CYLD	ENSG00000083799.13	ENST00000311559.9	chr16	17	+	True	50813597	50813597	C	T	ENST00000311559.9:c.1160C>T	S387F	Missense	E_7	SNP	True	1	Class 1: This mutation can be alternatively modeled.	12aa	3aa	Cyld	ENSMUSG00000036712.16	ENSMUST00000209532.2	chr8	17	+	DNP	Missense	E_7	89456108.0	89456108.0	C	T	ENSMUST00000209532.2:c.1157C>T	S386L	89456108.0	89456109.0	CA	TT	ENSMUST00000209532.2:c.1157_1158CA>TT	S386F	AACR-H0082532	AACR-H0082532-M01-V02	AACR		False	False	False	False	False	15
CYLD	ENSG00000083799.13	ENST00000311559.9	chr16	17	+	True	50830337	50830337	G	T	ENST00000311559.9:c.2789G>T	R930I	Missense	E_17	SNP	True	1	Class 1: This mutation can be alternatively modeled.	71aa	27aa	Cyld	ENSMUSG00000036712.16	ENSMUST00000209532.2	chr8	17	+	DNP	Missense	E_17	89473559.0	89473559.0	G	T	ENSMUST00000209532.2:c.2786G>T	R929M	89473559.0	89473560.0	GG	TA	ENSMUST00000209532.2:c.2786_2787GG>TA	R929I	AACR-H0131345	AACR-H0131345-M01-V01	AACR		False	False	False	False	False	98
CYLD	ENSG00000083799.13	ENST00000311559.9	chr16	17	+	True	50830337	50830337	G	T	ENST00000311559.9:c.2789G>T	R930I	Missense	E_17	SNP	True	1	Class 1: This mutation can be alternatively modeled.	71aa	27aa	Cyld	ENSMUSG00000036712.16	ENSMUST00000209532.2	chr8	17	+	DNP	Missense	E_17	89473559.0	89473559.0	G	T	ENSMUST00000209532.2:c.2786G>T	R929M	89473559.0	89473560.0	GG	TC	ENSMUST00000209532.2:c.2786_2787GG>TC	R929I	AACR-H0131345	AACR-H0131345-M01-V02	AACR		False	False	False	False	False	98
CYLD	ENSG00000083799.13	ENST00000311559.9	chr16	17	+	True	50830337	50830337	G	T	ENST00000311559.9:c.2789G>T	R930I	Missense	E_17	SNP	True	1	Class 1: This mutation can be alternatively modeled.	71aa	27aa	Cyld	ENSMUSG00000036712.16	ENSMUST00000209532.2	chr8	17	+	DNP	Missense	E_17	89473559.0	89473559.0	G	T	ENSMUST00000209532.2:c.2786G>T	R929M	89473559.0	89473560.0	GG	TT	ENSMUST00000209532.2:c.2786_2787GG>TT	R929I	AACR-H0131345	AACR-H0131345-M01-V03	AACR		False	False	False	False	False	98
CYLD	ENSG00000083799.13	ENST00000311559.9	chr16	17	+	True	50827472	50827472	G	A	ENST00000311559.9:c.2366G>A	R789Q	Missense	E_15	SNP	True	1	Class 1: This mutation can be alternatively modeled.	75aa	31aa	Cyld	ENSMUSG00000036712.16	ENSMUST00000209532.2	chr8	17	+	DNP	Missense	E_15	89471471.0	89471471.0	G	A	ENSMUST00000209532.2:c.2363G>A	R788H	89471471.0	89471472.0	GC	AG	ENSMUST00000209532.2:c.2363_2364GC>AG	R788Q	AACR-H0131715	AACR-H0131715-M01-V01	AACR		False	False	False	False	False	106
CYLD	ENSG00000083799.13	ENST00000311559.9	chr16	17	+	True	50827472	50827472	G	A	ENST00000311559.9:c.2366G>A	R789Q	Missense	E_15	SNP	True	1	Class 1: This mutation can be alternatively modeled.	75aa	31aa	Cyld	ENSMUSG00000036712.16	ENSMUST00000209532.2	chr8	17	+	DNP	Missense	E_15	89471471.0	89471471.0	G	A	ENSMUST00000209532.2:c.2363G>A	R788H	89471471.0	89471472.0	GC	AA	ENSMUST00000209532.2:c.2363_2364GC>AA	R788Q	AACR-H0131715	AACR-H0131715-M01-V02	AACR		False	False	False	False	False	106
CYLD	ENSG00000083799.13	ENST00000311559.9	chr16	17	+	True	50813630	50813630	C	T	ENST00000311559.9:c.1193C>T	S398F	Missense	E_7	SNP	True	1	Class 1: This mutation can be alternatively modeled.	0aa	3aa	Cyld	ENSMUSG00000036712.16	ENSMUST00000209532.2	chr8	17	+	DNP	Missense	E_7	89456141.0	89456141.0	C	T	ENSMUST00000209532.2:c.1190C>T	S397L	89456141.0	89456142.0	CA	TC	ENSMUST00000209532.2:c.1190_1191CA>TC	S397F	AACR-H0132933	AACR-H0132933-M01-V01	AACR		False	False	False	False	False	3
CYLD	ENSG00000083799.13	ENST00000311559.9	chr16	17	+	True	50813630	50813630	C	T	ENST00000311559.9:c.1193C>T	S398F	Missense	E_7	SNP	True	1	Class 1: This mutation can be alternatively modeled.	0aa	3aa	Cyld	ENSMUSG00000036712.16	ENSMUST00000209532.2	chr8	17	+	DNP	Missense	E_7	89456141.0	89456141.0	C	T	ENSMUST00000209532.2:c.1190C>T	S397L	89456141.0	89456142.0	CA	TT	ENSMUST00000209532.2:c.1190_1191CA>TT	S397F	AACR-H0132933	AACR-H0132933-M01-V02	AACR		False	False	False	False	False	3
CYLD	ENSG00000083799.13	ENST00000311559.9	chr16	17	+	True	50813597	50813597	C	A	ENST00000311559.9:c.1160C>A	S387Y	Missense	E_7	SNP	True	1	Class 1: This mutation can be alternatively modeled.	12aa	3aa	Cyld	ENSMUSG00000036712.16	ENSMUST00000209532.2	chr8	17	+	DNP	Missense	E_7	89456108.0	89456108.0	C	A	ENSMUST00000209532.2:c.1157C>A	S386*	89456108.0	89456109.0	CA	AT	ENSMUST00000209532.2:c.1157_1158CA>AT	S386Y	AACR-H0132989	AACR-H0132989-M01-V01	AACR		False	False	False	False	False	15
CYLD	ENSG00000083799.13	ENST00000311559.9	chr16	17	+	True	50813597	50813597	C	A	ENST00000311559.9:c.1160C>A	S387Y	Missense	E_7	SNP	True	1	Class 1: This mutation can be alternatively modeled.	12aa	3aa	Cyld	ENSMUSG00000036712.16	ENSMUST00000209532.2	chr8	17	+	DNP	Missense	E_7	89456108.0	89456108.0	C	A	ENSMUST00000209532.2:c.1157C>A	S386*	89456108.0	89456109.0	CA	AC	ENSMUST00000209532.2:c.1157_1158CA>AC	S386Y	AACR-H0132989	AACR-H0132989-M01-V02	AACR		False	False	False	False	False	15
CYLD	ENSG00000083799.13	ENST00000311559.9	chr16	17	+	True	50815278	50815278	C	A	ENST00000311559.9:c.1640C>A	S547*	Nonsense	E_8	SNP	True	1	Class 1: This mutation can be alternatively modeled.	47aa	68aa	Cyld	ENSMUSG00000036712.16	ENSMUST00000209532.2	chr8	17	+	DNP	Nonsense	E_8	89457405.0	89457405.0	C	A	ENSMUST00000209532.2:c.1637C>A	S546Y	89457405.0	89457406.0	CC	GA	ENSMUST00000209532.2:c.1637_1638CC>GA	S546*	AACR-H0133059	AACR-H0133059-M01-V01	AACR		False	False	False	False	False	115
CYLD	ENSG00000083799.13	ENST00000311559.9	chr16	17	+	True	50815278	50815278	C	A	ENST00000311559.9:c.1640C>A	S547*	Nonsense	E_8	SNP	True	1	Class 1: This mutation can be alternatively modeled.	47aa	68aa	Cyld	ENSMUSG00000036712.16	ENSMUST00000209532.2	chr8	17	+	DNP	Nonsense	E_8	89457405.0	89457405.0	C	A	ENSMUST00000209532.2:c.1637C>A	S546Y	89457405.0	89457406.0	CC	AG	ENSMUST00000209532.2:c.1637_1638CC>AG	S546*	AACR-H0133059	AACR-H0133059-M01-V02	AACR		False	False	False	False	False	115
CYLD	ENSG00000083799.13	ENST00000311559.9	chr16	17	+	True	50815278	50815278	C	A	ENST00000311559.9:c.1640C>A	S547*	Nonsense	E_8	SNP	True	1	Class 1: This mutation can be alternatively modeled.	47aa	68aa	Cyld	ENSMUSG00000036712.16	ENSMUST00000209532.2	chr8	17	+	DNP	Nonsense	E_8	89457405.0	89457405.0	C	A	ENSMUST00000209532.2:c.1637C>A	S546Y	89457405.0	89457406.0	CC	AA	ENSMUST00000209532.2:c.1637_1638CC>AA	S546*	AACR-H0133059	AACR-H0133059-M01-V03	AACR		False	False	False	False	False	115
CYLD	ENSG00000083799.13	ENST00000311559.9	chr16	17	+	True	50813869	50813869	G	T	ENST00000311559.9:c.1432G>T	V478F	Missense	E_7	SNP	True	1	Class 1: This mutation can be alternatively modeled.	10aa	19aa	Cyld	ENSMUSG00000036712.16	ENSMUST00000209532.2	chr8	17	+	TNP	Missense	E_7	89456380.0	89456380.0	G	T	ENSMUST00000209532.2:c.1429G>T	V477L	89456380.0	89456382.0	GTA	TTC	ENSMUST00000209532.2:c.1429_1431GTA>TTC	V477F	AACR-H0133128	AACR-H0133128-M01-V01	AACR		False	False	False	False	False	29
CYLD	ENSG00000083799.13	ENST00000311559.9	chr16	17	+	True	50813869	50813869	G	T	ENST00000311559.9:c.1432G>T	V478F	Missense	E_7	SNP	True	1	Class 1: This mutation can be alternatively modeled.	10aa	19aa	Cyld	ENSMUSG00000036712.16	ENSMUST00000209532.2	chr8	17	+	TNP	Missense	E_7	89456380.0	89456380.0	G	T	ENSMUST00000209532.2:c.1429G>T	V477L	89456380.0	89456382.0	GTA	TTT	ENSMUST00000209532.2:c.1429_1431GTA>TTT	V477F	AACR-H0133128	AACR-H0133128-M01-V02	AACR		False	False	False	False	False	29
CYLD	ENSG00000083799.13	ENST00000311559.9	chr16	17	+	True	50813842	50813842	G	T	ENST00000311559.9:c.1405G>T	G469C	Missense	E_7	SNP	True	1	Class 1: This mutation can be alternatively modeled.	1aa	28aa	Cyld	ENSMUSG00000036712.16	ENSMUST00000209532.2	chr8	17	+	TNP	Missense	E_7	89456353.0	89456353.0	G	T	ENSMUST00000209532.2:c.1402G>T	G468W	89456353.0	89456355.0	GGG	TGT	ENSMUST00000209532.2:c.1402_1404GGG>TGT	G468C	AACR-H0133133	AACR-H0133133-M01-V01	AACR		False	False	False	False	False	29
CYLD	ENSG00000083799.13	ENST00000311559.9	chr16	17	+	True	50813842	50813842	G	T	ENST00000311559.9:c.1405G>T	G469C	Missense	E_7	SNP	True	1	Class 1: This mutation can be alternatively modeled.	1aa	28aa	Cyld	ENSMUSG00000036712.16	ENSMUST00000209532.2	chr8	17	+	TNP	Missense	E_7	89456353.0	89456353.0	G	T	ENSMUST00000209532.2:c.1402G>T	G468W	89456353.0	89456355.0	GGG	TGC	ENSMUST00000209532.2:c.1402_1404GGG>TGC	G468C	AACR-H0133133	AACR-H0133133-M01-V02	AACR		False	False	False	False	False	29
CYLD	ENSG00000083799.13	ENST00000311559.9	chr16	17	+	True	50784085	50784085	C	G	ENST00000311559.9:c.476C>G	S159C	Missense	E_1	SNP	True	1	Class 1: This mutation can be alternatively modeled.	29aa	50aa	Cyld	ENSMUSG00000036712.16	ENSMUST00000209532.2	chr8	17	+	DNP	Missense	E_1	89432479.0	89432479.0	C	G	ENSMUST00000209532.2:c.476C>G	S159W	89432479.0	89432480.0	CG	GC	ENSMUST00000209532.2:c.476_477CG>GC	S159C	AACR-H0133251	AACR-H0133251-M01-V01	AACR		False	False	False	False	False	79
CYLD	ENSG00000083799.13	ENST00000311559.9	chr16	17	+	True	50784085	50784085	C	G	ENST00000311559.9:c.476C>G	S159C	Missense	E_1	SNP	True	1	Class 1: This mutation can be alternatively modeled.	29aa	50aa	Cyld	ENSMUSG00000036712.16	ENSMUST00000209532.2	chr8	17	+	DNP	Missense	E_1	89432479.0	89432479.0	C	G	ENSMUST00000209532.2:c.476C>G	S159W	89432479.0	89432480.0	CG	GT	ENSMUST00000209532.2:c.476_477CG>GT	S159C	AACR-H0133251	AACR-H0133251-M01-V02	AACR		False	False	False	False	False	79
CYLD	ENSG00000083799.13	ENST00000311559.9	chr16	17	+	True	50788312	50788312	T	C	ENST00000311559.9:c.890T>C	L297S	Missense	E_3	SNP	True	1	Class 1: This mutation can be alternatively modeled.	6aa	10aa	Cyld	ENSMUSG00000036712.16	ENSMUST00000209532.2	chr8	17	+	TNP	Missense	E_3	89436601.0	89436601.0	T	C	ENSMUST00000209532.2:c.890T>C	L297P	89436600.0	89436602.0	CTG	AGC	ENSMUST00000209532.2:c.889_891CTG>AGC	L297S	AACR-H0133359	AACR-H0133359-M01-V01	AACR		False	False	False	False	False	16
CYLD	ENSG00000083799.13	ENST00000311559.9	chr16	17	+	True	50788312	50788312	T	C	ENST00000311559.9:c.890T>C	L297S	Missense	E_3	SNP	True	1	Class 1: This mutation can be alternatively modeled.	6aa	10aa	Cyld	ENSMUSG00000036712.16	ENSMUST00000209532.2	chr8	17	+	TNP	Missense	E_3	89436601.0	89436601.0	T	C	ENSMUST00000209532.2:c.890T>C	L297P	89436600.0	89436602.0	CTG	TCT	ENSMUST00000209532.2:c.889_891CTG>TCT	L297S	AACR-H0133359	AACR-H0133359-M01-V02	AACR		False	False	False	False	False	16
CYLD	ENSG00000083799.13	ENST00000311559.9	chr16	17	+	True	50788312	50788312	T	C	ENST00000311559.9:c.890T>C	L297S	Missense	E_3	SNP	True	1	Class 1: This mutation can be alternatively modeled.	6aa	10aa	Cyld	ENSMUSG00000036712.16	ENSMUST00000209532.2	chr8	17	+	DNP	Missense	E_3	89436601.0	89436601.0	T	C	ENSMUST00000209532.2:c.890T>C	L297P	89436600.0	89436601.0	CT	TC	ENSMUST00000209532.2:c.889_890CT>TC	L297S	AACR-H0133359	AACR-H0133359-M01-V03	AACR		False	False	False	False	False	16
CYLD	ENSG00000083799.13	ENST00000311559.9	chr16	17	+	True	50788312	50788312	T	C	ENST00000311559.9:c.890T>C	L297S	Missense	E_3	SNP	True	1	Class 1: This mutation can be alternatively modeled.	6aa	10aa	Cyld	ENSMUSG00000036712.16	ENSMUST00000209532.2	chr8	17	+	TNP	Missense	E_3	89436601.0	89436601.0	T	C	ENSMUST00000209532.2:c.890T>C	L297P	89436600.0	89436602.0	CTG	TCC	ENSMUST00000209532.2:c.889_891CTG>TCC	L297S	AACR-H0133359	AACR-H0133359-M01-V04	AACR		False	False	False	False	False	16
CYLD	ENSG00000083799.13	ENST00000311559.9	chr16	17	+	True	50788312	50788312	T	C	ENST00000311559.9:c.890T>C	L297S	Missense	E_3	SNP	True	1	Class 1: This mutation can be alternatively modeled.	6aa	10aa	Cyld	ENSMUSG00000036712.16	ENSMUST00000209532.2	chr8	17	+	TNP	Missense	E_3	89436601.0	89436601.0	T	C	ENSMUST00000209532.2:c.890T>C	L297P	89436600.0	89436602.0	CTG	TCA	ENSMUST00000209532.2:c.889_891CTG>TCA	L297S	AACR-H0133359	AACR-H0133359-M01-V05	AACR		False	False	False	False	False	16
CYLD	ENSG00000083799.13	ENST00000311559.9	chr16	17	+	True	50785666	50785666	C	A	ENST00000311559.9:c.656C>A	P219H	Missense	E_2	SNP	True	1	Class 1: This mutation can be alternatively modeled.	2aa	7aa	Cyld	ENSMUSG00000036712.16	ENSMUST00000209532.2	chr8	17	+	DNP	Missense	E_2	89433868.0	89433868.0	C	A	ENSMUST00000209532.2:c.656C>A	P219Q	89433868.0	89433869.0	CA	AC	ENSMUST00000209532.2:c.656_657CA>AC	P219H	AACR-H0133393	AACR-H0133393-M01-V01	AACR		False	False	False	False	False	9
CYLD	ENSG00000083799.13	ENST00000311559.9	chr16	17	+	True	50785666	50785666	C	A	ENST00000311559.9:c.656C>A	P219H	Missense	E_2	SNP	True	1	Class 1: This mutation can be alternatively modeled.	2aa	7aa	Cyld	ENSMUSG00000036712.16	ENSMUST00000209532.2	chr8	17	+	DNP	Missense	E_2	89433868.0	89433868.0	C	A	ENSMUST00000209532.2:c.656C>A	P219Q	89433868.0	89433869.0	CA	AT	ENSMUST00000209532.2:c.656_657CA>AT	P219H	AACR-H0133393	AACR-H0133393-M01-V02	AACR		False	False	False	False	False	9
CYLD	ENSG00000083799.13	ENST00000311559.9	chr16	17	+	True	50830333	50830333	A	T	ENST00000311559.9:c.2785A>T	R929W	Missense	E_17	SNP	True	1	Class 1: This mutation can be alternatively modeled.	70aa	28aa	Cyld	ENSMUSG00000036712.16	ENSMUST00000209532.2	chr8	17	+	TNP	Missense	E_17	89473555.0	89473555.0	A	T	ENSMUST00000209532.2:c.2782A>T	R928*	89473555.0	89473557.0	AGA	TGG	ENSMUST00000209532.2:c.2782_2784AGA>TGG	R928W	AACR-H0507822	AACR-H0507822-M01-V01	AACR		False	False	False	False	False	98
CYLD	ENSG00000083799.13	ENST00000311559.9	chr16	17	+	True	50825558	50825558	T	G	ENST00000311559.9:c.2198T>G	L733W	Missense	E_13	SNP	True	1	Class 1: This mutation can be alternatively modeled.	19aa	87aa	Cyld	ENSMUSG00000036712.16	ENSMUST00000209532.2	chr8	17	+	DNP	Missense	E_13	89468008.0	89468008.0	T	G	ENSMUST00000209532.2:c.2195T>G	L732*	89468008.0	89468009.0	TA	GG	ENSMUST00000209532.2:c.2195_2196TA>GG	L732W	AACR-H0508129	AACR-H0508129-M01-V01	AACR		False	False	False	False	False	106
CYLD	ENSG00000083799.13	ENST00000311559.9	chr16	17	+	True	50820836	50820836	G	T	ENST00000311559.9:c.2020G>T	G674*	Nonsense	E_11	SNP	True	1	Class 1: This mutation can be alternatively modeled.	43aa	16aa	Cyld	ENSMUSG00000036712.16	ENSMUST00000209532.2	chr8	17	+	TNP	Nonsense	E_11	89461581.0	89461581.0	G	T	ENSMUST00000209532.2:c.2017G>T	G673C	89461581.0	89461583.0	GGT	TAA	ENSMUST00000209532.2:c.2017_2019GGT>TAA	G673*	AACR-H0508210	AACR-H0508210-M01-V01	AACR		False	False	False	False	False	59
CYLD	ENSG00000083799.13	ENST00000311559.9	chr16	17	+	True	50820836	50820836	G	T	ENST00000311559.9:c.2020G>T	G674*	Nonsense	E_11	SNP	True	1	Class 1: This mutation can be alternatively modeled.	43aa	16aa	Cyld	ENSMUSG00000036712.16	ENSMUST00000209532.2	chr8	17	+	TNP	Nonsense	E_11	89461581.0	89461581.0	G	T	ENSMUST00000209532.2:c.2017G>T	G673C	89461581.0	89461583.0	GGT	TGA	ENSMUST00000209532.2:c.2017_2019GGT>TGA	G673*	AACR-H0508210	AACR-H0508210-M01-V02	AACR		False	False	False	False	False	59
CYLD	ENSG00000083799.13	ENST00000311559.9	chr16	17	+	True	50820836	50820836	G	T	ENST00000311559.9:c.2020G>T	G674*	Nonsense	E_11	SNP	True	1	Class 1: This mutation can be alternatively modeled.	43aa	16aa	Cyld	ENSMUSG00000036712.16	ENSMUST00000209532.2	chr8	17	+	TNP	Nonsense	E_11	89461581.0	89461581.0	G	T	ENSMUST00000209532.2:c.2017G>T	G673C	89461581.0	89461583.0	GGT	TAG	ENSMUST00000209532.2:c.2017_2019GGT>TAG	G673*	AACR-H0508210	AACR-H0508210-M01-V03	AACR		False	False	False	False	False	59
CYLD	ENSG00000083799.13	ENST00000311559.9	chr16	17	+	True	50820836	50820836	G	A	ENST00000311559.9:c.2020G>A	G674R	Missense	E_11	SNP	True	1	Class 1: This mutation can be alternatively modeled.	43aa	16aa	Cyld	ENSMUSG00000036712.16	ENSMUST00000209532.2	chr8	17	+	TNP	Missense	E_11	89461581.0	89461581.0	G	A	ENSMUST00000209532.2:c.2017G>A	G673S	89461581.0	89461583.0	GGT	CGG	ENSMUST00000209532.2:c.2017_2019GGT>CGG	G673R	AACR-H0508211	AACR-H0508211-M01-V01	AACR		False	False	False	False	False	59
CYLD	ENSG00000083799.13	ENST00000311559.9	chr16	17	+	True	50820836	50820836	G	A	ENST00000311559.9:c.2020G>A	G674R	Missense	E_11	SNP	True	1	Class 1: This mutation can be alternatively modeled.	43aa	16aa	Cyld	ENSMUSG00000036712.16	ENSMUST00000209532.2	chr8	17	+	TNP	Missense	E_11	89461581.0	89461581.0	G	A	ENSMUST00000209532.2:c.2017G>A	G673S	89461581.0	89461583.0	GGT	CGC	ENSMUST00000209532.2:c.2017_2019GGT>CGC	G673R	AACR-H0508211	AACR-H0508211-M01-V02	AACR		False	False	False	False	False	59
CYLD	ENSG00000083799.13	ENST00000311559.9	chr16	17	+	True	50820836	50820836	G	A	ENST00000311559.9:c.2020G>A	G674R	Missense	E_11	SNP	True	1	Class 1: This mutation can be alternatively modeled.	43aa	16aa	Cyld	ENSMUSG00000036712.16	ENSMUST00000209532.2	chr8	17	+	SNP	Missense	E_11	89461581.0	89461581.0	G	A	ENSMUST00000209532.2:c.2017G>A	G673S	89461581.0	89461581.0	G	C	ENSMUST00000209532.2:c.2017G>C	G673R	AACR-H0508211	AACR-H0508211-M01-V03	AACR		False	False	False	False	False	59
CYLD	ENSG00000083799.13	ENST00000311559.9	chr16	17	+	True	50820836	50820836	G	A	ENST00000311559.9:c.2020G>A	G674R	Missense	E_11	SNP	True	1	Class 1: This mutation can be alternatively modeled.	43aa	16aa	Cyld	ENSMUSG00000036712.16	ENSMUST00000209532.2	chr8	17	+	TNP	Missense	E_11	89461581.0	89461581.0	G	A	ENSMUST00000209532.2:c.2017G>A	G673S	89461581.0	89461583.0	GGT	AGA	ENSMUST00000209532.2:c.2017_2019GGT>AGA	G673R	AACR-H0508211	AACR-H0508211-M01-V04	AACR		False	False	False	False	False	59
CYLD	ENSG00000083799.13	ENST00000311559.9	chr16	17	+	True	50820836	50820836	G	A	ENST00000311559.9:c.2020G>A	G674R	Missense	E_11	SNP	True	1	Class 1: This mutation can be alternatively modeled.	43aa	16aa	Cyld	ENSMUSG00000036712.16	ENSMUST00000209532.2	chr8	17	+	TNP	Missense	E_11	89461581.0	89461581.0	G	A	ENSMUST00000209532.2:c.2017G>A	G673S	89461581.0	89461583.0	GGT	AGG	ENSMUST00000209532.2:c.2017_2019GGT>AGG	G673R	AACR-H0508211	AACR-H0508211-M01-V05	AACR		False	False	False	False	False	59
CYLD	ENSG00000083799.13	ENST00000311559.9	chr16	17	+	True	50820821	50820821	G	A	ENST00000311559.9:c.2005G>A	V669M	Missense	E_11	SNP	True	1	Class 1: This mutation can be alternatively modeled.	38aa	21aa	Cyld	ENSMUSG00000036712.16	ENSMUST00000209532.2	chr8	17	+	TNP	Missense	E_11	89461566.0	89461566.0	G	A	ENSMUST00000209532.2:c.2002G>A	V668I	89461566.0	89461568.0	GTT	ATG	ENSMUST00000209532.2:c.2002_2004GTT>ATG	V668M	AACR-H0508224	AACR-H0508224-M01-V01	AACR		False	False	False	False	False	59
CYLD	ENSG00000083799.13	ENST00000311559.9	chr16	17	+	True	50827483	50827483	G	T	ENST00000311559.9:c.2377G>T	G793W	Missense	E_15	SNP	True	1	Class 1: This mutation can be alternatively modeled.	79aa	27aa	Cyld	ENSMUSG00000036712.16	ENSMUST00000209532.2	chr8	17	+	TNP	Missense	E_15	89471482.0	89471482.0	G	T	ENSMUST00000209532.2:c.2374G>T	G792*	89471482.0	89471484.0	GGA	TGG	ENSMUST00000209532.2:c.2374_2376GGA>TGG	G792W	AACR-H0508323	AACR-H0508323-M01-V01	AACR		False	False	False	False	False	106
CYLD	ENSG00000083799.13	ENST00000311559.9	chr16	17	+	True	50828145	50828145	T	G	ENST00000311559.9:c.2492T>G	L831R	Missense	E_16	SNP	True	1	Class 1: This mutation can be alternatively modeled.	0aa	2aa	Cyld	ENSMUSG00000036712.16	ENSMUST00000209532.2	chr8	17	+	DNP	Missense	E_16	89471859.0	89471859.0	T	G	ENSMUST00000209532.2:c.2489T>G	L830W	89471858.0	89471859.0	TT	AG	ENSMUST00000209532.2:c.2488_2489TT>AG	L830R	AACR-H0508383	AACR-H0508383-M01-V01	AACR		False	False	False	False	False	2
CYLD	ENSG00000083799.13	ENST00000311559.9	chr16	17	+	True	50828145	50828145	T	G	ENST00000311559.9:c.2492T>G	L831R	Missense	E_16	SNP	True	1	Class 1: This mutation can be alternatively modeled.	0aa	2aa	Cyld	ENSMUSG00000036712.16	ENSMUST00000209532.2	chr8	17	+	DNP	Missense	E_16	89471859.0	89471859.0	T	G	ENSMUST00000209532.2:c.2489T>G	L830W	89471858.0	89471859.0	TT	CG	ENSMUST00000209532.2:c.2488_2489TT>CG	L830R	AACR-H0508383	AACR-H0508383-M01-V02	AACR		False	False	False	False	False	2
CYLD	ENSG00000083799.13	ENST00000311559.9	chr16	17	+	True	50828145	50828145	T	G	ENST00000311559.9:c.2492T>G	L831R	Missense	E_16	SNP	True	1	Class 1: This mutation can be alternatively modeled.	0aa	2aa	Cyld	ENSMUSG00000036712.16	ENSMUST00000209532.2	chr8	17	+	TNP	Missense	E_16	89471859.0	89471859.0	T	G	ENSMUST00000209532.2:c.2489T>G	L830W	89471858.0	89471860.0	TTG	AGA	ENSMUST00000209532.2:c.2488_2490TTG>AGA	L830R	AACR-H0508383	AACR-H0508383-M01-V03	AACR		False	False	False	False	False	2
CYLD	ENSG00000083799.13	ENST00000311559.9	chr16	17	+	True	50828145	50828145	T	G	ENST00000311559.9:c.2492T>G	L831R	Missense	E_16	SNP	True	1	Class 1: This mutation can be alternatively modeled.	0aa	2aa	Cyld	ENSMUSG00000036712.16	ENSMUST00000209532.2	chr8	17	+	TNP	Missense	E_16	89471859.0	89471859.0	T	G	ENSMUST00000209532.2:c.2489T>G	L830W	89471858.0	89471860.0	TTG	CGC	ENSMUST00000209532.2:c.2488_2490TTG>CGC	L830R	AACR-H0508383	AACR-H0508383-M01-V04	AACR		False	False	False	False	False	2
CYLD	ENSG00000083799.13	ENST00000311559.9	chr16	17	+	True	50828145	50828145	T	G	ENST00000311559.9:c.2492T>G	L831R	Missense	E_16	SNP	True	1	Class 1: This mutation can be alternatively modeled.	0aa	2aa	Cyld	ENSMUSG00000036712.16	ENSMUST00000209532.2	chr8	17	+	TNP	Missense	E_16	89471859.0	89471859.0	T	G	ENSMUST00000209532.2:c.2489T>G	L830W	89471858.0	89471860.0	TTG	CGT	ENSMUST00000209532.2:c.2488_2490TTG>CGT	L830R	AACR-H0508383	AACR-H0508383-M01-V05	AACR		False	False	False	False	False	2
CYLD	ENSG00000083799.13	ENST00000311559.9	chr16	17	+	True	50811826	50811826	C	G	ENST00000311559.9:c.1112C>G	S371*	Nonsense	E_6	SNP	True	1	Class 1: This mutation can be alternatively modeled.	3aa	2aa	Cyld	ENSMUSG00000036712.16	ENSMUST00000209532.2	chr8	17	+	DNP	Nonsense	E_6	89449814.0	89449814.0	C	G	ENSMUST00000209532.2:c.1109C>G	S370C	89449814.0	89449815.0	CC	GA	ENSMUST00000209532.2:c.1109_1110CC>GA	S370*	AACR-H0509802	AACR-H0509802-M01-V01	AACR		False	False	False	False	False	5
CYLD	ENSG00000083799.13	ENST00000311559.9	chr16	17	+	True	50811826	50811826	C	G	ENST00000311559.9:c.1112C>G	S371*	Nonsense	E_6	SNP	True	1	Class 1: This mutation can be alternatively modeled.	3aa	2aa	Cyld	ENSMUSG00000036712.16	ENSMUST00000209532.2	chr8	17	+	DNP	Nonsense	E_6	89449814.0	89449814.0	C	G	ENSMUST00000209532.2:c.1109C>G	S370C	89449814.0	89449815.0	CC	AG	ENSMUST00000209532.2:c.1109_1110CC>AG	S370*	AACR-H0509802	AACR-H0509802-M01-V02	AACR		False	False	False	False	False	5
CYLD	ENSG00000083799.13	ENST00000311559.9	chr16	17	+	True	50811826	50811826	C	G	ENST00000311559.9:c.1112C>G	S371*	Nonsense	E_6	SNP	True	1	Class 1: This mutation can be alternatively modeled.	3aa	2aa	Cyld	ENSMUSG00000036712.16	ENSMUST00000209532.2	chr8	17	+	DNP	Nonsense	E_6	89449814.0	89449814.0	C	G	ENSMUST00000209532.2:c.1109C>G	S370C	89449814.0	89449815.0	CC	AA	ENSMUST00000209532.2:c.1109_1110CC>AA	S370*	AACR-H0509802	AACR-H0509802-M01-V03	AACR		False	False	False	False	False	5
CYLD	ENSG00000083799.13	ENST00000311559.9	chr16	17	+	True	50813630	50813630	C	G	ENST00000311559.9:c.1193C>G	S398C	Missense	E_7	SNP	True	1	Class 1: This mutation can be alternatively modeled.	0aa	3aa	Cyld	ENSMUSG00000036712.16	ENSMUST00000209532.2	chr8	17	+	DNP	Missense	E_7	89456141.0	89456141.0	C	G	ENSMUST00000209532.2:c.1190C>G	S397*	89456141.0	89456142.0	CA	GC	ENSMUST00000209532.2:c.1190_1191CA>GC	S397C	AACR-H0509840	AACR-H0509840-M01-V01	AACR		False	False	False	False	False	3
CYLD	ENSG00000083799.13	ENST00000311559.9	chr16	17	+	True	50813630	50813630	C	G	ENST00000311559.9:c.1193C>G	S398C	Missense	E_7	SNP	True	1	Class 1: This mutation can be alternatively modeled.	0aa	3aa	Cyld	ENSMUSG00000036712.16	ENSMUST00000209532.2	chr8	17	+	DNP	Missense	E_7	89456141.0	89456141.0	C	G	ENSMUST00000209532.2:c.1190C>G	S397*	89456141.0	89456142.0	CA	GT	ENSMUST00000209532.2:c.1190_1191CA>GT	S397C	AACR-H0509840	AACR-H0509840-M01-V02	AACR		False	False	False	False	False	3
CYLD	ENSG00000083799.13	ENST00000311559.9	chr16	17	+	True	50813663	50813663	C	T	ENST00000311559.9:c.1226C>T	S409L	Missense	E_7	SNP	True	1	Class 1: This mutation can be alternatively modeled.	1aa	1aa	Cyld	ENSMUSG00000036712.16	ENSMUST00000209532.2	chr8	17	+	TNP	Missense	E_7	89456174.0	89456174.0	C	T	ENSMUST00000209532.2:c.1223C>T	S408F	89456173.0	89456175.0	TCC	CTG	ENSMUST00000209532.2:c.1222_1224TCC>CTG	S408L	AACR-H0509847	AACR-H0509847-M01-V01	AACR		False	False	False	False	False	2
CYLD	ENSG00000083799.13	ENST00000311559.9	chr16	17	+	True	50813663	50813663	C	T	ENST00000311559.9:c.1226C>T	S409L	Missense	E_7	SNP	True	1	Class 1: This mutation can be alternatively modeled.	1aa	1aa	Cyld	ENSMUSG00000036712.16	ENSMUST00000209532.2	chr8	17	+	DNP	Missense	E_7	89456174.0	89456174.0	C	T	ENSMUST00000209532.2:c.1223C>T	S408F	89456174.0	89456175.0	CC	TG	ENSMUST00000209532.2:c.1223_1224CC>TG	S408L	AACR-H0509847	AACR-H0509847-M01-V02	AACR		False	False	False	False	False	2
CYLD	ENSG00000083799.13	ENST00000311559.9	chr16	17	+	True	50813663	50813663	C	T	ENST00000311559.9:c.1226C>T	S409L	Missense	E_7	SNP	True	1	Class 1: This mutation can be alternatively modeled.	1aa	1aa	Cyld	ENSMUSG00000036712.16	ENSMUST00000209532.2	chr8	17	+	DNP	Missense	E_7	89456174.0	89456174.0	C	T	ENSMUST00000209532.2:c.1223C>T	S408F	89456174.0	89456175.0	CC	TA	ENSMUST00000209532.2:c.1223_1224CC>TA	S408L	AACR-H0509847	AACR-H0509847-M01-V03	AACR		False	False	False	False	False	2
CYLD	ENSG00000083799.13	ENST00000311559.9	chr16	17	+	True	50813663	50813663	C	T	ENST00000311559.9:c.1226C>T	S409L	Missense	E_7	SNP	True	1	Class 1: This mutation can be alternatively modeled.	1aa	1aa	Cyld	ENSMUSG00000036712.16	ENSMUST00000209532.2	chr8	17	+	DNP	Missense	E_7	89456174.0	89456174.0	C	T	ENSMUST00000209532.2:c.1223C>T	S408F	89456173.0	89456174.0	TC	CT	ENSMUST00000209532.2:c.1222_1223TC>CT	S408L	AACR-H0509847	AACR-H0509847-M01-V04	AACR		False	False	False	False	False	2
CYLD	ENSG00000083799.13	ENST00000311559.9	chr16	17	+	True	50813663	50813663	C	T	ENST00000311559.9:c.1226C>T	S409L	Missense	E_7	SNP	True	1	Class 1: This mutation can be alternatively modeled.	1aa	1aa	Cyld	ENSMUSG00000036712.16	ENSMUST00000209532.2	chr8	17	+	TNP	Missense	E_7	89456174.0	89456174.0	C	T	ENSMUST00000209532.2:c.1223C>T	S408F	89456173.0	89456175.0	TCC	CTT	ENSMUST00000209532.2:c.1222_1224TCC>CTT	S408L	AACR-H0509847	AACR-H0509847-M01-V05	AACR		False	False	False	False	False	2
CYLD	ENSG00000083799.13	ENST00000311559.9	chr16	17	+	True	50813666	50813666	T	C	ENST00000311559.9:c.1229T>C	L410P	Missense	E_7	SNP	True	1	Class 1: This mutation can be alternatively modeled.	2aa	0aa	Cyld	ENSMUSG00000036712.16	ENSMUST00000209532.2	chr8	17	+	TNP	Missense	E_7	89456177.0	89456177.0	T	C	ENSMUST00000209532.2:c.1226T>C	L409S	89456176.0	89456178.0	TTG	CCT	ENSMUST00000209532.2:c.1225_1227TTG>CCT	L409P	AACR-H0509848	AACR-H0509848-M01-V01	AACR		False	False	False	False	False	2
CYLD	ENSG00000083799.13	ENST00000311559.9	chr16	17	+	True	50813666	50813666	T	C	ENST00000311559.9:c.1229T>C	L410P	Missense	E_7	SNP	True	1	Class 1: This mutation can be alternatively modeled.	2aa	0aa	Cyld	ENSMUSG00000036712.16	ENSMUST00000209532.2	chr8	17	+	TNP	Missense	E_7	89456177.0	89456177.0	T	C	ENSMUST00000209532.2:c.1226T>C	L409S	89456176.0	89456178.0	TTG	CCC	ENSMUST00000209532.2:c.1225_1227TTG>CCC	L409P	AACR-H0509848	AACR-H0509848-M01-V02	AACR		False	False	False	False	False	2
CYLD	ENSG00000083799.13	ENST00000311559.9	chr16	17	+	True	50813666	50813666	T	C	ENST00000311559.9:c.1229T>C	L410P	Missense	E_7	SNP	True	1	Class 1: This mutation can be alternatively modeled.	2aa	0aa	Cyld	ENSMUSG00000036712.16	ENSMUST00000209532.2	chr8	17	+	TNP	Missense	E_7	89456177.0	89456177.0	T	C	ENSMUST00000209532.2:c.1226T>C	L409S	89456176.0	89456178.0	TTG	CCA	ENSMUST00000209532.2:c.1225_1227TTG>CCA	L409P	AACR-H0509848	AACR-H0509848-M01-V03	AACR		False	False	False	False	False	2
CYLD	ENSG00000083799.13	ENST00000311559.9	chr16	17	+	True	50813666	50813666	T	C	ENST00000311559.9:c.1229T>C	L410P	Missense	E_7	SNP	True	1	Class 1: This mutation can be alternatively modeled.	2aa	0aa	Cyld	ENSMUSG00000036712.16	ENSMUST00000209532.2	chr8	17	+	DNP	Missense	E_7	89456177.0	89456177.0	T	C	ENSMUST00000209532.2:c.1226T>C	L409S	89456176.0	89456177.0	TT	CC	ENSMUST00000209532.2:c.1225_1226TT>CC	L409P	AACR-H0509848	AACR-H0509848-M01-V04	AACR		False	False	False	False	False	2
CYLD	ENSG00000083799.13	ENST00000311559.9	chr16	17	+	True	50813597	50813597	C	G	ENST00000311559.9:c.1160C>G	S387C	Missense	E_7	SNP	True	1	Class 1: This mutation can be alternatively modeled.	12aa	3aa	Cyld	ENSMUSG00000036712.16	ENSMUST00000209532.2	chr8	17	+	DNP	Missense	E_7	89456108.0	89456108.0	C	G	ENSMUST00000209532.2:c.1157C>G	S386*	89456108.0	89456109.0	CA	GT	ENSMUST00000209532.2:c.1157_1158CA>GT	S386C	AACR-H0509867	AACR-H0509867-M01-V01	AACR		False	False	False	False	False	15
CYLD	ENSG00000083799.13	ENST00000311559.9	chr16	17	+	True	50813597	50813597	C	G	ENST00000311559.9:c.1160C>G	S387C	Missense	E_7	SNP	True	1	Class 1: This mutation can be alternatively modeled.	12aa	3aa	Cyld	ENSMUSG00000036712.16	ENSMUST00000209532.2	chr8	17	+	DNP	Missense	E_7	89456108.0	89456108.0	C	G	ENSMUST00000209532.2:c.1157C>G	S386*	89456108.0	89456109.0	CA	GC	ENSMUST00000209532.2:c.1157_1158CA>GC	S386C	AACR-H0509867	AACR-H0509867-M01-V02	AACR		False	False	False	False	False	15
CYLD	ENSG00000083799.13	ENST00000311559.9	chr16	17	+	True	50785792	50785792	T	A	ENST00000311559.9:c.782T>A	L261*	Nonsense	E_2	SNP	True	1	Class 1: This mutation can be alternatively modeled.	16aa	28aa	Cyld	ENSMUSG00000036712.16	ENSMUST00000209532.2	chr8	17	+	DNP	Nonsense	E_2	89433994.0	89433994.0	T	A	ENSMUST00000209532.2:c.782T>A	L261Q	89433993.0	89433994.0	CT	TG	ENSMUST00000209532.2:c.781_782CT>TG	L261*	AACR-H0509916	AACR-H0509916-M01-V01	AACR		False	False	False	False	False	44
CYLD	ENSG00000083799.13	ENST00000311559.9	chr16	17	+	True	50785792	50785792	T	A	ENST00000311559.9:c.782T>A	L261*	Nonsense	E_2	SNP	True	1	Class 1: This mutation can be alternatively modeled.	16aa	28aa	Cyld	ENSMUSG00000036712.16	ENSMUST00000209532.2	chr8	17	+	TNP	Nonsense	E_2	89433994.0	89433994.0	T	A	ENSMUST00000209532.2:c.782T>A	L261Q	89433993.0	89433995.0	CTA	TAG	ENSMUST00000209532.2:c.781_783CTA>TAG	L261*	AACR-H0509916	AACR-H0509916-M01-V02	AACR		False	False	False	False	False	44
CYLD	ENSG00000083799.13	ENST00000311559.9	chr16	17	+	True	50785792	50785792	T	A	ENST00000311559.9:c.782T>A	L261*	Nonsense	E_2	SNP	True	1	Class 1: This mutation can be alternatively modeled.	16aa	28aa	Cyld	ENSMUSG00000036712.16	ENSMUST00000209532.2	chr8	17	+	DNP	Nonsense	E_2	89433994.0	89433994.0	T	A	ENSMUST00000209532.2:c.782T>A	L261Q	89433993.0	89433994.0	CT	TA	ENSMUST00000209532.2:c.781_782CT>TA	L261*	AACR-H0509916	AACR-H0509916-M01-V03	AACR		False	False	False	False	False	44
CYLD	ENSG00000083799.13	ENST00000311559.9	chr16	17	+	True	50810146	50810146	G	A	ENST00000311559.9:c.979G>A	G327R	Missense	E_5	SNP	True	1	Class 1: This mutation can be alternatively modeled.	18aa	11aa	Cyld	ENSMUSG00000036712.16	ENSMUST00000209532.2	chr8	17	+	TNP	Missense	E_5	89445982.0	89445982.0	G	A	ENSMUST00000209532.2:c.979G>A	G327S	89445982.0	89445984.0	GGT	CGG	ENSMUST00000209532.2:c.979_981GGT>CGG	G327R	AACR-H0509938	AACR-H0509938-M01-V01	AACR		False	False	False	False	False	29
CYLD	ENSG00000083799.13	ENST00000311559.9	chr16	17	+	True	50810146	50810146	G	A	ENST00000311559.9:c.979G>A	G327R	Missense	E_5	SNP	True	1	Class 1: This mutation can be alternatively modeled.	18aa	11aa	Cyld	ENSMUSG00000036712.16	ENSMUST00000209532.2	chr8	17	+	TNP	Missense	E_5	89445982.0	89445982.0	G	A	ENSMUST00000209532.2:c.979G>A	G327S	89445982.0	89445984.0	GGT	AGA	ENSMUST00000209532.2:c.979_981GGT>AGA	G327R	AACR-H0509938	AACR-H0509938-M01-V02	AACR		False	False	False	False	False	29
CYLD	ENSG00000083799.13	ENST00000311559.9	chr16	17	+	True	50810146	50810146	G	A	ENST00000311559.9:c.979G>A	G327R	Missense	E_5	SNP	True	1	Class 1: This mutation can be alternatively modeled.	18aa	11aa	Cyld	ENSMUSG00000036712.16	ENSMUST00000209532.2	chr8	17	+	TNP	Missense	E_5	89445982.0	89445982.0	G	A	ENSMUST00000209532.2:c.979G>A	G327S	89445982.0	89445984.0	GGT	AGG	ENSMUST00000209532.2:c.979_981GGT>AGG	G327R	AACR-H0509938	AACR-H0509938-M01-V03	AACR		False	False	False	False	False	29
CYLD	ENSG00000083799.13	ENST00000311559.9	chr16	17	+	True	50810146	50810146	G	A	ENST00000311559.9:c.979G>A	G327R	Missense	E_5	SNP	True	1	Class 1: This mutation can be alternatively modeled.	18aa	11aa	Cyld	ENSMUSG00000036712.16	ENSMUST00000209532.2	chr8	17	+	SNP	Missense	E_5	89445982.0	89445982.0	G	A	ENSMUST00000209532.2:c.979G>A	G327S	89445982.0	89445982.0	G	C	ENSMUST00000209532.2:c.979G>C	G327R	AACR-H0509938	AACR-H0509938-M01-V04	AACR		False	False	False	False	False	29
CYLD	ENSG00000083799.13	ENST00000311559.9	chr16	17	+	True	50810146	50810146	G	A	ENST00000311559.9:c.979G>A	G327R	Missense	E_5	SNP	True	1	Class 1: This mutation can be alternatively modeled.	18aa	11aa	Cyld	ENSMUSG00000036712.16	ENSMUST00000209532.2	chr8	17	+	TNP	Missense	E_5	89445982.0	89445982.0	G	A	ENSMUST00000209532.2:c.979G>A	G327S	89445982.0	89445984.0	GGT	CGC	ENSMUST00000209532.2:c.979_981GGT>CGC	G327R	AACR-H0509938	AACR-H0509938-M01-V05	AACR		False	False	False	False	False	29
CYLD	ENSG00000083799.13	ENST00000311559.9	chr16	17	+	True	50810146	50810146	G	T	ENST00000311559.9:c.979G>T	G327W	Missense	E_5	SNP	True	1	Class 1: This mutation can be alternatively modeled.	18aa	11aa	Cyld	ENSMUSG00000036712.16	ENSMUST00000209532.2	chr8	17	+	TNP	Missense	E_5	89445982.0	89445982.0	G	T	ENSMUST00000209532.2:c.979G>T	G327C	89445982.0	89445984.0	GGT	TGG	ENSMUST00000209532.2:c.979_981GGT>TGG	G327W	AACR-H0509939	AACR-H0509939-M01-V01	AACR		False	False	False	False	False	29
CYLD	ENSG00000083799.13	ENST00000311559.9	chr16	17	+	True	50788313	50788313	G	T	ENST00000311559.9:c.891G>T	L297F	Missense	E_3	SNP	True	1	Class 1: This mutation can be alternatively modeled.	6aa	10aa	Cyld	ENSMUSG00000036712.16	ENSMUST00000209532.2	chr8	17	+	TNP	Missense	E_3	89436602.0	89436602.0	G	T	ENSMUST00000209532.2:c.891G>T	L297delinsL	89436600.0	89436602.0	CTG	TTC	ENSMUST00000209532.2:c.889_891CTG>TTC	L297F	AACR-H0509947	AACR-H0509947-M01-V01	AACR		False	False	False	False	False	16
CYLD	ENSG00000083799.13	ENST00000311559.9	chr16	17	+	True	50788313	50788313	G	T	ENST00000311559.9:c.891G>T	L297F	Missense	E_3	SNP	True	1	Class 1: This mutation can be alternatively modeled.	6aa	10aa	Cyld	ENSMUSG00000036712.16	ENSMUST00000209532.2	chr8	17	+	TNP	Missense	E_3	89436602.0	89436602.0	G	T	ENSMUST00000209532.2:c.891G>T	L297delinsL	89436600.0	89436602.0	CTG	TTT	ENSMUST00000209532.2:c.889_891CTG>TTT	L297F	AACR-H0509947	AACR-H0509947-M01-V02	AACR		False	False	False	False	False	16
CYLD	ENSG00000083799.13	ENST00000311559.9	chr16	17	+	True	50813704	50813704	C	T	ENST00000311559.9:c.1267C>T	L423F	Missense	E_7	SNP	True	1	Class 1: This mutation can be alternatively modeled.	10aa	9aa	Cyld	ENSMUSG00000036712.16	ENSMUST00000209532.2	chr8	17	+	TNP	Missense	E_7	89456215.0	89456215.0	C	T	ENSMUST00000209532.2:c.1264C>T	L422delinsL	89456215.0	89456217.0	CTG	TTC	ENSMUST00000209532.2:c.1264_1266CTG>TTC	L422F	AACR-H0509962	AACR-H0509962-M01-V01	AACR		False	False	False	False	False	19
CYLD	ENSG00000083799.13	ENST00000311559.9	chr16	17	+	True	50813704	50813704	C	T	ENST00000311559.9:c.1267C>T	L423F	Missense	E_7	SNP	True	1	Class 1: This mutation can be alternatively modeled.	10aa	9aa	Cyld	ENSMUSG00000036712.16	ENSMUST00000209532.2	chr8	17	+	TNP	Missense	E_7	89456215.0	89456215.0	C	T	ENSMUST00000209532.2:c.1264C>T	L422delinsL	89456215.0	89456217.0	CTG	TTT	ENSMUST00000209532.2:c.1264_1266CTG>TTT	L422F	AACR-H0509962	AACR-H0509962-M01-V02	AACR		False	False	False	False	False	19
CYLD	ENSG00000083799.13	ENST00000311559.9	chr16	17	+	True	50815307	50815307	C	T	ENST00000311559.9:c.1669C>T	R557C	Missense	E_8	SNP	True	1	Class 1: This mutation can be alternatively modeled.	57aa	58aa	Cyld	ENSMUSG00000036712.16	ENSMUST00000209532.2	chr8	17	+	TNP	Missense	E_8	89457434.0	89457434.0	A	T	ENSMUST00000209532.2:c.1666A>T	R556W	89457434.0	89457436.0	AGG	TGT	ENSMUST00000209532.2:c.1666_1668AGG>TGT	R556C	AACR-H0509970	AACR-H0509970-M01-V01	AACR		False	False	False	False	False	115
CYLD	ENSG00000083799.13	ENST00000311559.9	chr16	17	+	True	50815307	50815307	C	T	ENST00000311559.9:c.1669C>T	R557C	Missense	E_8	SNP	True	1	Class 1: This mutation can be alternatively modeled.	57aa	58aa	Cyld	ENSMUSG00000036712.16	ENSMUST00000209532.2	chr8	17	+	TNP	Missense	E_8	89457434.0	89457434.0	A	T	ENSMUST00000209532.2:c.1666A>T	R556W	89457434.0	89457436.0	AGG	TGC	ENSMUST00000209532.2:c.1666_1668AGG>TGC	R556C	AACR-H0509970	AACR-H0509970-M01-V02	AACR		False	False	False	False	False	115
CYLD	ENSG00000083799.13	ENST00000311559.9	chr16	17	+	True	50813843	50813843	G	A	ENST00000311559.9:c.1406G>A	G469D	Missense	E_7	SNP	True	1	Class 1: This mutation can be alternatively modeled.	1aa	28aa	Cyld	ENSMUSG00000036712.16	ENSMUST00000209532.2	chr8	17	+	DNP	Missense	E_7	89456354.0	89456354.0	G	A	ENSMUST00000209532.2:c.1403G>A	G468E	89456354.0	89456355.0	GG	AC	ENSMUST00000209532.2:c.1403_1404GG>AC	G468D	AACR-H0510064	AACR-H0510064-M01-V01	AACR		False	False	False	False	False	29
CYLD	ENSG00000083799.13	ENST00000311559.9	chr16	17	+	True	50813843	50813843	G	A	ENST00000311559.9:c.1406G>A	G469D	Missense	E_7	SNP	True	1	Class 1: This mutation can be alternatively modeled.	1aa	28aa	Cyld	ENSMUSG00000036712.16	ENSMUST00000209532.2	chr8	17	+	DNP	Missense	E_7	89456354.0	89456354.0	G	A	ENSMUST00000209532.2:c.1403G>A	G468E	89456354.0	89456355.0	GG	AT	ENSMUST00000209532.2:c.1403_1404GG>AT	G468D	AACR-H0510064	AACR-H0510064-M01-V02	AACR		False	False	False	False	False	29
CYLD	ENSG00000083799.13	ENST00000311559.9	chr16	17	+	True	50813938	50813938	C	T	ENST00000311559.9:c.1501C>T	L501F	Missense	E_7	SNP	True	1	Class 1: This mutation can be alternatively modeled.	1aa	114aa	Cyld	ENSMUSG00000036712.16	ENSMUST00000209532.2	chr8	17	+	TNP	Missense	E_7	89456449.0	89456449.0	C	T	ENSMUST00000209532.2:c.1498C>T	L500delinsL	89456449.0	89456451.0	CTA	TTT	ENSMUST00000209532.2:c.1498_1500CTA>TTT	L500F	AACR-H0510096	AACR-H0510096-M01-V01	AACR		False	False	False	False	False	115
CYLD	ENSG00000083799.13	ENST00000311559.9	chr16	17	+	True	50813938	50813938	C	T	ENST00000311559.9:c.1501C>T	L501F	Missense	E_7	SNP	True	1	Class 1: This mutation can be alternatively modeled.	1aa	114aa	Cyld	ENSMUSG00000036712.16	ENSMUST00000209532.2	chr8	17	+	TNP	Missense	E_7	89456449.0	89456449.0	C	T	ENSMUST00000209532.2:c.1498C>T	L500delinsL	89456449.0	89456451.0	CTA	TTC	ENSMUST00000209532.2:c.1498_1500CTA>TTC	L500F	AACR-H0510096	AACR-H0510096-M01-V02	AACR		False	False	False	False	False	115
CYLD	ENSG00000083799.13	ENST00000311559.9	chr16	17	+	True	50813923	50813923	G	T	ENST00000311559.9:c.1486G>T	G496*	Nonsense	E_7	SNP	True	1	Class 1: This mutation can be alternatively modeled.	28aa	1aa	Cyld	ENSMUSG00000036712.16	ENSMUST00000209532.2	chr8	17	+	TNP	Nonsense	E_7	89456434.0	89456434.0	G	T	ENSMUST00000209532.2:c.1483G>T	G495W	89456434.0	89456436.0	GGG	TAA	ENSMUST00000209532.2:c.1483_1485GGG>TAA	G495*	AACR-H0510116	AACR-H0510116-M01-V01	AACR		False	False	False	False	False	29
CYLD	ENSG00000083799.13	ENST00000311559.9	chr16	17	+	True	50813923	50813923	G	T	ENST00000311559.9:c.1486G>T	G496*	Nonsense	E_7	SNP	True	1	Class 1: This mutation can be alternatively modeled.	28aa	1aa	Cyld	ENSMUSG00000036712.16	ENSMUST00000209532.2	chr8	17	+	DNP	Nonsense	E_7	89456434.0	89456434.0	G	T	ENSMUST00000209532.2:c.1483G>T	G495W	89456434.0	89456435.0	GG	TA	ENSMUST00000209532.2:c.1483_1484GG>TA	G495*	AACR-H0510116	AACR-H0510116-M01-V02	AACR		False	False	False	False	False	29
CYLD	ENSG00000083799.13	ENST00000311559.9	chr16	17	+	True	50813923	50813923	G	T	ENST00000311559.9:c.1486G>T	G496*	Nonsense	E_7	SNP	True	1	Class 1: This mutation can be alternatively modeled.	28aa	1aa	Cyld	ENSMUSG00000036712.16	ENSMUST00000209532.2	chr8	17	+	TNP	Nonsense	E_7	89456434.0	89456434.0	G	T	ENSMUST00000209532.2:c.1483G>T	G495W	89456434.0	89456436.0	GGG	TGA	ENSMUST00000209532.2:c.1483_1485GGG>TGA	G495*	AACR-H0510116	AACR-H0510116-M01-V03	AACR		False	False	False	False	False	29
CYLD	ENSG00000083799.13	ENST00000311559.9	chr16	17	+	True	50813885	50813885	C	A	ENST00000311559.9:c.1448C>A	P483H	Missense	E_7	SNP	True	1	Class 1: This mutation can be alternatively modeled.	15aa	14aa	Cyld	ENSMUSG00000036712.16	ENSMUST00000209532.2	chr8	17	+	DNP	Missense	E_7	89456396.0	89456396.0	C	A	ENSMUST00000209532.2:c.1445C>A	P482Q	89456396.0	89456397.0	CG	AC	ENSMUST00000209532.2:c.1445_1446CG>AC	P482H	AACR-H0510120	AACR-H0510120-M01-V01	AACR		False	False	False	False	False	29
CYLD	ENSG00000083799.13	ENST00000311559.9	chr16	17	+	True	50813885	50813885	C	A	ENST00000311559.9:c.1448C>A	P483H	Missense	E_7	SNP	True	1	Class 1: This mutation can be alternatively modeled.	15aa	14aa	Cyld	ENSMUSG00000036712.16	ENSMUST00000209532.2	chr8	17	+	DNP	Missense	E_7	89456396.0	89456396.0	C	A	ENSMUST00000209532.2:c.1445C>A	P482Q	89456396.0	89456397.0	CG	AT	ENSMUST00000209532.2:c.1445_1446CG>AT	P482H	AACR-H0510120	AACR-H0510120-M01-V02	AACR		False	False	False	False	False	29
CYLD	ENSG00000083799.13	ENST00000311559.9	chr16	17	+	True	50783624	50783624	A	C	ENST00000311559.9:c.15A>C	L5F	Missense	E_1	SNP	True	1	Class 1: This mutation can be alternatively modeled.	4aa	54aa	Cyld	ENSMUSG00000036712.16	ENSMUST00000209532.2	chr8	17	+	TNP	Missense	E_1	89432018.0	89432018.0	G	C	ENSMUST00000209532.2:c.15G>C	L5delinsL	89432016.0	89432018.0	CTG	TTC	ENSMUST00000209532.2:c.13_15CTG>TTC	L5F	AACR-H0510180	AACR-H0510180-M01-V01	AACR		False	False	False	False	False	58
