## Supplementary material for "Computational modeling of human genetic variants in mice": H2M_Database_v1.csv (part 413 of 1838)

gene_name_h	gene_id_h	tx_id_h	chr_h	exon_num_h	strand_h	match	start_h	end_h	ref_seq_h	alt_seq_h	HGVSc_h	HGVSp_h	classification_h	exon_h	type_h	status	class	statement	flank_size_left	flank_size_right	gene_name_m	gene_id_m	tx_id_m	chr_m	exon_num_m	strand_m	type_m	classification_m	exon_m	start_m_ori	end_m_ori	ref_seq_m_ori	alt_seq_m_ori	HGVSc_m_ori	HGVSp_m_ori	start_m	end_m	ref_seq_m	alt_seq_m	HGVSc_m	HGVSp_m	ID_human	ID_mouse	Database	ID_db	pe_human	pe_mouse	be_human	be_mouse	expanded	flank_size
CYLD	ENSG00000083799.13	ENST00000311559.9	chr16	17	+	True	50783624	50783624	A	C	ENST00000311559.9:c.15A>C	L5F	Missense	E_1	SNP	True	1	Class 1: This mutation can be alternatively modeled.	4aa	54aa	Cyld	ENSMUSG00000036712.16	ENSMUST00000209532.2	chr8	17	+	TNP	Missense	E_1	89432018.0	89432018.0	G	C	ENSMUST00000209532.2:c.15G>C	L5delinsL	89432016.0	89432018.0	CTG	TTT	ENSMUST00000209532.2:c.13_15CTG>TTT	L5F	AACR-H0510180	AACR-H0510180-M01-V02	AACR		False	False	False	False	False	58
CYLD	ENSG00000083799.13	ENST00000311559.9	chr16	17	+	True	50783721	50783721	C	T	ENST00000311559.9:c.112C>T	L38F	Missense	E_1	SNP	True	1	Class 1: This mutation can be alternatively modeled.	37aa	21aa	Cyld	ENSMUSG00000036712.16	ENSMUST00000209532.2	chr8	17	+	TNP	Missense	E_1	89432115.0	89432115.0	C	T	ENSMUST00000209532.2:c.112C>T	L38delinsL	89432115.0	89432117.0	CTG	TTT	ENSMUST00000209532.2:c.112_114CTG>TTT	L38F	AACR-H0510183	AACR-H0510183-M01-V01	AACR		False	False	False	False	False	58
CYLD	ENSG00000083799.13	ENST00000311559.9	chr16	17	+	True	50783721	50783721	C	T	ENST00000311559.9:c.112C>T	L38F	Missense	E_1	SNP	True	1	Class 1: This mutation can be alternatively modeled.	37aa	21aa	Cyld	ENSMUSG00000036712.16	ENSMUST00000209532.2	chr8	17	+	TNP	Missense	E_1	89432115.0	89432115.0	C	T	ENSMUST00000209532.2:c.112C>T	L38delinsL	89432115.0	89432117.0	CTG	TTC	ENSMUST00000209532.2:c.112_114CTG>TTC	L38F	AACR-H0510183	AACR-H0510183-M01-V02	AACR		False	False	False	False	False	58
CYLD	ENSG00000083799.13	ENST00000311559.9	chr16	17	+	True	50784108	50784108	T	A	ENST00000311559.9:c.499T>A	L167M	Missense	E_1	SNP	True	1	Class 1: This mutation can be alternatively modeled.	37aa	42aa	Cyld	ENSMUSG00000036712.16	ENSMUST00000209532.2	chr8	17	+	TNP	Missense	E_1	89432502.0	89432502.0	T	A	ENSMUST00000209532.2:c.499T>A	L167I	89432502.0	89432504.0	TTA	ATG	ENSMUST00000209532.2:c.499_501TTA>ATG	L167M	AACR-H0510320	AACR-H0510320-M01-V01	AACR		False	False	False	False	False	79
CYLD	ENSG00000083799.13	ENST00000311559.9	chr16	17	+	True	50784063	50784063	C	A	ENST00000311559.9:c.454C>A	L152M	Missense	E_1	SNP	True	1	Class 1: This mutation can be alternatively modeled.	22aa	57aa	Cyld	ENSMUSG00000036712.16	ENSMUST00000209532.2	chr8	17	+	TNP	Missense	E_1	89432457.0	89432457.0	T	A	ENSMUST00000209532.2:c.454T>A	L152I	89432457.0	89432459.0	TTA	ATG	ENSMUST00000209532.2:c.454_456TTA>ATG	L152M	AACR-H0510333	AACR-H0510333-M01-V01	AACR		False	False	False	False	False	79
CYLD	ENSG00000083799.13	ENST00000311559.9	chr16	17	+	True	50784081	50784081	G	T	ENST00000311559.9:c.472G>T	V158F	Missense	E_1	SNP	True	1	Class 1: This mutation can be alternatively modeled.	28aa	51aa	Cyld	ENSMUSG00000036712.16	ENSMUST00000209532.2	chr8	17	+	TNP	Missense	E_1	89432475.0	89432475.0	G	T	ENSMUST00000209532.2:c.472G>T	V158L	89432475.0	89432477.0	GTG	TTC	ENSMUST00000209532.2:c.472_474GTG>TTC	V158F	AACR-H0510339	AACR-H0510339-M01-V01	AACR		False	False	False	False	False	79
CYLD	ENSG00000083799.13	ENST00000311559.9	chr16	17	+	True	50784081	50784081	G	T	ENST00000311559.9:c.472G>T	V158F	Missense	E_1	SNP	True	1	Class 1: This mutation can be alternatively modeled.	28aa	51aa	Cyld	ENSMUSG00000036712.16	ENSMUST00000209532.2	chr8	17	+	TNP	Missense	E_1	89432475.0	89432475.0	G	T	ENSMUST00000209532.2:c.472G>T	V158L	89432475.0	89432477.0	GTG	TTT	ENSMUST00000209532.2:c.472_474GTG>TTT	V158F	AACR-H0510339	AACR-H0510339-M01-V02	AACR		False	False	False	False	False	79
CYLD	ENSG00000083799.13	ENST00000311559.9	chr16	17	+	True	50784087	50784087	G	T	ENST00000311559.9:c.478G>T	G160*	Nonsense	E_1	SNP	True	1	Class 1: This mutation can be alternatively modeled.	30aa	49aa	Cyld	ENSMUSG00000036712.16	ENSMUST00000209532.2	chr8	17	+	TNP	Nonsense	E_1	89432481.0	89432481.0	G	T	ENSMUST00000209532.2:c.478G>T	G160W	89432481.0	89432483.0	GGG	TGA	ENSMUST00000209532.2:c.478_480GGG>TGA	G160*	AACR-H0510343	AACR-H0510343-M01-V01	AACR		False	False	False	False	False	79
CYLD	ENSG00000083799.13	ENST00000311559.9	chr16	17	+	True	50784087	50784087	G	T	ENST00000311559.9:c.478G>T	G160*	Nonsense	E_1	SNP	True	1	Class 1: This mutation can be alternatively modeled.	30aa	49aa	Cyld	ENSMUSG00000036712.16	ENSMUST00000209532.2	chr8	17	+	TNP	Nonsense	E_1	89432481.0	89432481.0	G	T	ENSMUST00000209532.2:c.478G>T	G160W	89432481.0	89432483.0	GGG	TAA	ENSMUST00000209532.2:c.478_480GGG>TAA	G160*	AACR-H0510343	AACR-H0510343-M01-V02	AACR		False	False	False	False	False	79
CYLD	ENSG00000083799.13	ENST00000311559.9	chr16	17	+	True	50784087	50784087	G	T	ENST00000311559.9:c.478G>T	G160*	Nonsense	E_1	SNP	True	1	Class 1: This mutation can be alternatively modeled.	30aa	49aa	Cyld	ENSMUSG00000036712.16	ENSMUST00000209532.2	chr8	17	+	DNP	Nonsense	E_1	89432481.0	89432481.0	G	T	ENSMUST00000209532.2:c.478G>T	G160W	89432481.0	89432482.0	GG	TA	ENSMUST00000209532.2:c.478_479GG>TA	G160*	AACR-H0510343	AACR-H0510343-M01-V03	AACR		False	False	False	False	False	79
CYLD	ENSG00000083799.13	ENST00000311559.9	chr16	17	+	True	50783853	50783853	C	T	ENST00000311559.9:c.244C>T	L82F	Missense	E_1	SNP	True	1	Class 1: This mutation can be alternatively modeled.	18aa	27aa	Cyld	ENSMUSG00000036712.16	ENSMUST00000209532.2	chr8	17	+	TNP	Missense	E_1	89432247.0	89432247.0	C	T	ENSMUST00000209532.2:c.244C>T	L82delinsL	89432247.0	89432249.0	CTG	TTC	ENSMUST00000209532.2:c.244_246CTG>TTC	L82F	AACR-H0510397	AACR-H0510397-M01-V01	AACR		False	False	False	False	False	45
CYLD	ENSG00000083799.13	ENST00000311559.9	chr16	17	+	True	50783853	50783853	C	T	ENST00000311559.9:c.244C>T	L82F	Missense	E_1	SNP	True	1	Class 1: This mutation can be alternatively modeled.	18aa	27aa	Cyld	ENSMUSG00000036712.16	ENSMUST00000209532.2	chr8	17	+	TNP	Missense	E_1	89432247.0	89432247.0	C	T	ENSMUST00000209532.2:c.244C>T	L82delinsL	89432247.0	89432249.0	CTG	TTT	ENSMUST00000209532.2:c.244_246CTG>TTT	L82F	AACR-H0510397	AACR-H0510397-M01-V02	AACR		False	False	False	False	False	45
CYLD	ENSG00000083799.13	ENST00000311559.9	chr16	17	+	True	50783832	50783832	C	A	ENST00000311559.9:c.223C>A	L75I	Missense	E_1	SNP	True	1	Class 1: This mutation can be alternatively modeled.	11aa	34aa	Cyld	ENSMUSG00000036712.16	ENSMUST00000209532.2	chr8	17	+	TNP	Missense	E_1	89432226.0	89432226.0	T	A	ENSMUST00000209532.2:c.223T>A	L75M	89432226.0	89432228.0	TTG	ATT	ENSMUST00000209532.2:c.223_225TTG>ATT	L75I	AACR-H0510399	AACR-H0510399-M01-V01	AACR		False	False	False	False	False	45
CYLD	ENSG00000083799.13	ENST00000311559.9	chr16	17	+	True	50783832	50783832	C	A	ENST00000311559.9:c.223C>A	L75I	Missense	E_1	SNP	True	1	Class 1: This mutation can be alternatively modeled.	11aa	34aa	Cyld	ENSMUSG00000036712.16	ENSMUST00000209532.2	chr8	17	+	TNP	Missense	E_1	89432226.0	89432226.0	T	A	ENSMUST00000209532.2:c.223T>A	L75M	89432226.0	89432228.0	TTG	ATA	ENSMUST00000209532.2:c.223_225TTG>ATA	L75I	AACR-H0510399	AACR-H0510399-M01-V02	AACR		False	False	False	False	False	45
CYLD	ENSG00000083799.13	ENST00000311559.9	chr16	17	+	True	50783832	50783832	C	A	ENST00000311559.9:c.223C>A	L75I	Missense	E_1	SNP	True	1	Class 1: This mutation can be alternatively modeled.	11aa	34aa	Cyld	ENSMUSG00000036712.16	ENSMUST00000209532.2	chr8	17	+	TNP	Missense	E_1	89432226.0	89432226.0	T	A	ENSMUST00000209532.2:c.223T>A	L75M	89432226.0	89432228.0	TTG	ATC	ENSMUST00000209532.2:c.223_225TTG>ATC	L75I	AACR-H0510399	AACR-H0510399-M01-V03	AACR		False	False	False	False	False	45
CYLD	ENSG00000083799.13	ENST00000311559.9	chr16	17	+	True	50783853	50783853	C	A	ENST00000311559.9:c.244C>A	L82I	Missense	E_1	SNP	True	1	Class 1: This mutation can be alternatively modeled.	18aa	27aa	Cyld	ENSMUSG00000036712.16	ENSMUST00000209532.2	chr8	17	+	TNP	Missense	E_1	89432247.0	89432247.0	C	A	ENSMUST00000209532.2:c.244C>A	L82M	89432247.0	89432249.0	CTG	ATT	ENSMUST00000209532.2:c.244_246CTG>ATT	L82I	AACR-H0510404	AACR-H0510404-M01-V01	AACR		False	False	False	False	False	45
CYLD	ENSG00000083799.13	ENST00000311559.9	chr16	17	+	True	50783853	50783853	C	A	ENST00000311559.9:c.244C>A	L82I	Missense	E_1	SNP	True	1	Class 1: This mutation can be alternatively modeled.	18aa	27aa	Cyld	ENSMUSG00000036712.16	ENSMUST00000209532.2	chr8	17	+	TNP	Missense	E_1	89432247.0	89432247.0	C	A	ENSMUST00000209532.2:c.244C>A	L82M	89432247.0	89432249.0	CTG	ATC	ENSMUST00000209532.2:c.244_246CTG>ATC	L82I	AACR-H0510404	AACR-H0510404-M01-V02	AACR		False	False	False	False	False	45
CYLD	ENSG00000083799.13	ENST00000311559.9	chr16	17	+	True	50783853	50783853	C	A	ENST00000311559.9:c.244C>A	L82I	Missense	E_1	SNP	True	1	Class 1: This mutation can be alternatively modeled.	18aa	27aa	Cyld	ENSMUSG00000036712.16	ENSMUST00000209532.2	chr8	17	+	TNP	Missense	E_1	89432247.0	89432247.0	C	A	ENSMUST00000209532.2:c.244C>A	L82M	89432247.0	89432249.0	CTG	ATA	ENSMUST00000209532.2:c.244_246CTG>ATA	L82I	AACR-H0510404	AACR-H0510404-M01-V03	AACR		False	False	False	False	False	45
CYLD	ENSG00000083799.13	ENST00000311559.9	chr16	17	+	True	50783854	50783854	T	A	ENST00000311559.9:c.245T>A	L82H	Missense	E_1	SNP	True	1	Class 1: This mutation can be alternatively modeled.	18aa	27aa	Cyld	ENSMUSG00000036712.16	ENSMUST00000209532.2	chr8	17	+	DNP	Missense	E_1	89432248.0	89432248.0	T	A	ENSMUST00000209532.2:c.245T>A	L82Q	89432248.0	89432249.0	TG	AC	ENSMUST00000209532.2:c.245_246TG>AC	L82H	AACR-H0510406	AACR-H0510406-M01-V01	AACR		False	False	False	False	False	45
CYLD	ENSG00000083799.13	ENST00000311559.9	chr16	17	+	True	50783854	50783854	T	A	ENST00000311559.9:c.245T>A	L82H	Missense	E_1	SNP	True	1	Class 1: This mutation can be alternatively modeled.	18aa	27aa	Cyld	ENSMUSG00000036712.16	ENSMUST00000209532.2	chr8	17	+	DNP	Missense	E_1	89432248.0	89432248.0	T	A	ENSMUST00000209532.2:c.245T>A	L82Q	89432248.0	89432249.0	TG	AT	ENSMUST00000209532.2:c.245_246TG>AT	L82H	AACR-H0510406	AACR-H0510406-M01-V02	AACR		False	False	False	False	False	45
CYLD	ENSG00000083799.13	ENST00000311559.9	chr16	17	+	True	50783785	50783785	G	T	ENST00000311559.9:c.176G>T	R59M	Missense	E_1	SNP	True	1	Class 1: This mutation can be alternatively modeled.	58aa	0aa	Cyld	ENSMUSG00000036712.16	ENSMUST00000209532.2	chr8	17	+	DNP	Missense	E_1	89432179.0	89432179.0	G	T	ENSMUST00000209532.2:c.176G>T	R59I	89432179.0	89432180.0	GA	TG	ENSMUST00000209532.2:c.176_177GA>TG	R59M	AACR-H0510422	AACR-H0510422-M01-V01	AACR		False	False	False	False	False	58
CYLD	ENSG00000083799.13	ENST00000427738.3	chr16	17	+	True	50810099	50810099	C	T	ENST00000427738.3:c.932C>T	T311M	Missense	E_5	SNP	True	1	Class 1: This mutation can be alternatively modeled.	2aa	27aa	Cyld	ENSMUSG00000036712.16	ENSMUST00000209532.2	chr8	17	+	DNP	Missense	E_5	89445935.0	89445935.0	C	T	ENSMUST00000209532.2:c.932C>T	T311I	89445935.0	89445936.0	CA	TG	ENSMUST00000209532.2:c.932_933CA>TG	T311M	CLINVAR-H1771566	CLINVAR-H1771566-M01-V01	CLINVAR	2413065.0	False	False	False	False	False	29
CYLD	ENSG00000083799.13	ENST00000427738.3	chr16	17	+	True	50811826	50811826	C	A	ENST00000427738.3:c.1112C>A	S371*	Nonsense	E_6	SNP	True	1	Class 1: This mutation can be alternatively modeled.	3aa	2aa	Cyld	ENSMUSG00000036712.16	ENSMUST00000209532.2	chr8	17	+	DNP	Nonsense	E_6	89449814.0	89449814.0	C	A	ENSMUST00000209532.2:c.1109C>A	S370Y	89449814.0	89449815.0	CC	GA	ENSMUST00000209532.2:c.1109_1110CC>GA	S370*	CLINVAR-H1771581	CLINVAR-H1771581-M01-V01	CLINVAR	267232.0	False	False	False	False	False	5
CYLD	ENSG00000083799.13	ENST00000427738.3	chr16	17	+	True	50811826	50811826	C	A	ENST00000427738.3:c.1112C>A	S371*	Nonsense	E_6	SNP	True	1	Class 1: This mutation can be alternatively modeled.	3aa	2aa	Cyld	ENSMUSG00000036712.16	ENSMUST00000209532.2	chr8	17	+	DNP	Nonsense	E_6	89449814.0	89449814.0	C	A	ENSMUST00000209532.2:c.1109C>A	S370Y	89449814.0	89449815.0	CC	AG	ENSMUST00000209532.2:c.1109_1110CC>AG	S370*	CLINVAR-H1771581	CLINVAR-H1771581-M01-V02	CLINVAR	267232.0	False	False	False	False	False	5
CYLD	ENSG00000083799.13	ENST00000427738.3	chr16	17	+	True	50811826	50811826	C	A	ENST00000427738.3:c.1112C>A	S371*	Nonsense	E_6	SNP	True	1	Class 1: This mutation can be alternatively modeled.	3aa	2aa	Cyld	ENSMUSG00000036712.16	ENSMUST00000209532.2	chr8	17	+	DNP	Nonsense	E_6	89449814.0	89449814.0	C	A	ENSMUST00000209532.2:c.1109C>A	S370Y	89449814.0	89449815.0	CC	AA	ENSMUST00000209532.2:c.1109_1110CC>AA	S370*	CLINVAR-H1771581	CLINVAR-H1771581-M01-V03	CLINVAR	267232.0	False	False	False	False	False	5
CYLD	ENSG00000083799.13	ENST00000427738.3	chr16	17	+	True	50813708	50813708	C	A	ENST00000427738.3:c.1271C>A	T424N	Missense	E_7	SNP	True	1	Class 1: This mutation can be alternatively modeled.	11aa	8aa	Cyld	ENSMUSG00000036712.16	ENSMUST00000209532.2	chr8	17	+	DNP	Missense	E_7	89456219.0	89456219.0	C	A	ENSMUST00000209532.2:c.1268C>A	T423K	89456219.0	89456220.0	CA	AC	ENSMUST00000209532.2:c.1268_1269CA>AC	T423N	CLINVAR-H1771595	CLINVAR-H1771595-M01-V01	CLINVAR	887795.0	False	False	False	False	False	19
CYLD	ENSG00000083799.13	ENST00000427738.3	chr16	17	+	True	50813708	50813708	C	A	ENST00000427738.3:c.1271C>A	T424N	Missense	E_7	SNP	True	1	Class 1: This mutation can be alternatively modeled.	11aa	8aa	Cyld	ENSMUSG00000036712.16	ENSMUST00000209532.2	chr8	17	+	DNP	Missense	E_7	89456219.0	89456219.0	C	A	ENSMUST00000209532.2:c.1268C>A	T423K	89456219.0	89456220.0	CA	AT	ENSMUST00000209532.2:c.1268_1269CA>AT	T423N	CLINVAR-H1771595	CLINVAR-H1771595-M01-V02	CLINVAR	887795.0	False	False	False	False	False	19
CYLD	ENSG00000083799.13	ENST00000427738.3	chr16	17	+	True	50813729	50813729	G	A	ENST00000427738.3:c.1292G>A	G431E	Missense	E_7	SNP	True	1	Class 1: This mutation can be alternatively modeled.	18aa	1aa	Cyld	ENSMUSG00000036712.16	ENSMUST00000209532.2	chr8	17	+	DNP	Missense	E_7	89456240.0	89456240.0	G	A	ENSMUST00000209532.2:c.1289G>A	G430D	89456240.0	89456241.0	GC	AA	ENSMUST00000209532.2:c.1289_1290GC>AA	G430E	CLINVAR-H1771598	CLINVAR-H1771598-M01-V01	CLINVAR	133959.0	False	False	False	False	False	19
CYLD	ENSG00000083799.13	ENST00000427738.3	chr16	17	+	True	50813729	50813729	G	A	ENST00000427738.3:c.1292G>A	G431E	Missense	E_7	SNP	True	1	Class 1: This mutation can be alternatively modeled.	18aa	1aa	Cyld	ENSMUSG00000036712.16	ENSMUST00000209532.2	chr8	17	+	DNP	Missense	E_7	89456240.0	89456240.0	G	A	ENSMUST00000209532.2:c.1289G>A	G430D	89456240.0	89456241.0	GC	AG	ENSMUST00000209532.2:c.1289_1290GC>AG	G430E	CLINVAR-H1771598	CLINVAR-H1771598-M01-V02	CLINVAR	133959.0	False	False	False	False	False	19
CYLD	ENSG00000083799.13	ENST00000427738.3	chr16	17	+	True	50826538	50826538	C	T	ENST00000427738.3:c.2272C>T	R758*	Nonsense	E_14	SNP	True	1	Class 1: This mutation can be alternatively modeled.	44aa	62aa	Cyld	ENSMUSG00000036712.16	ENSMUST00000209532.2	chr8	17	+	DNP	Nonsense	E_14	89468944.0	89468944.0	C	T	ENSMUST00000209532.2:c.2269C>T	R757W	89468944.0	89468945.0	CG	TA	ENSMUST00000209532.2:c.2269_2270CG>TA	R757*	CLINVAR-H1771664	CLINVAR-H1771664-M01-V01	CLINVAR	5253.0	False	False	False	False	False	106
CYLD	ENSG00000083799.13	ENST00000427738.3	chr16	17	+	True	50826538	50826538	C	T	ENST00000427738.3:c.2272C>T	R758*	Nonsense	E_14	SNP	True	1	Class 1: This mutation can be alternatively modeled.	44aa	62aa	Cyld	ENSMUSG00000036712.16	ENSMUST00000209532.2	chr8	17	+	TNP	Nonsense	E_14	89468944.0	89468944.0	C	T	ENSMUST00000209532.2:c.2269C>T	R757W	89468944.0	89468946.0	CGG	TGA	ENSMUST00000209532.2:c.2269_2271CGG>TGA	R757*	CLINVAR-H1771664	CLINVAR-H1771664-M01-V02	CLINVAR	5253.0	False	False	False	False	False	106
CYLD	ENSG00000083799.13	ENST00000427738.3	chr16	17	+	True	50826538	50826538	C	T	ENST00000427738.3:c.2272C>T	R758*	Nonsense	E_14	SNP	True	1	Class 1: This mutation can be alternatively modeled.	44aa	62aa	Cyld	ENSMUSG00000036712.16	ENSMUST00000209532.2	chr8	17	+	TNP	Nonsense	E_14	89468944.0	89468944.0	C	T	ENSMUST00000209532.2:c.2269C>T	R757W	89468944.0	89468946.0	CGG	TAA	ENSMUST00000209532.2:c.2269_2271CGG>TAA	R757*	CLINVAR-H1771664	CLINVAR-H1771664-M01-V03	CLINVAR	5253.0	False	False	False	False	False	106
CYLD	ENSG00000083799.13	ENST00000427738.3	chr16	17	+	True	50830354	50830354	C	T	ENST00000427738.3:c.2806C>T	R936*	Nonsense	E_17	SNP	True	1	Class 1: This mutation can be alternatively modeled.	77aa	21aa	Cyld	ENSMUSG00000036712.16	ENSMUST00000209532.2	chr8	17	+	TNP	Nonsense	E_17	89473576.0	89473576.0	C	T	ENSMUST00000209532.2:c.2803C>T	R935C	89473576.0	89473578.0	CGC	TAA	ENSMUST00000209532.2:c.2803_2805CGC>TAA	R935*	CLINVAR-H1771703	CLINVAR-H1771703-M01-V01	CLINVAR	5259.0	False	False	False	False	False	98
CYLD	ENSG00000083799.13	ENST00000427738.3	chr16	17	+	True	50830354	50830354	C	T	ENST00000427738.3:c.2806C>T	R936*	Nonsense	E_17	SNP	True	1	Class 1: This mutation can be alternatively modeled.	77aa	21aa	Cyld	ENSMUSG00000036712.16	ENSMUST00000209532.2	chr8	17	+	TNP	Nonsense	E_17	89473576.0	89473576.0	C	T	ENSMUST00000209532.2:c.2803C>T	R935C	89473576.0	89473578.0	CGC	TAG	ENSMUST00000209532.2:c.2803_2805CGC>TAG	R935*	CLINVAR-H1771703	CLINVAR-H1771703-M01-V02	CLINVAR	5259.0	False	False	False	False	False	98
CYLD	ENSG00000083799.13	ENST00000427738.3	chr16	17	+	True	50830354	50830354	C	T	ENST00000427738.3:c.2806C>T	R936*	Nonsense	E_17	SNP	True	1	Class 1: This mutation can be alternatively modeled.	77aa	21aa	Cyld	ENSMUSG00000036712.16	ENSMUST00000209532.2	chr8	17	+	TNP	Nonsense	E_17	89473576.0	89473576.0	C	T	ENSMUST00000209532.2:c.2803C>T	R935C	89473576.0	89473578.0	CGC	TGA	ENSMUST00000209532.2:c.2803_2805CGC>TGA	R935*	CLINVAR-H1771703	CLINVAR-H1771703-M01-V03	CLINVAR	5259.0	False	False	False	False	False	98
CYLD	ENSG00000083799.13	ENST00000427738.3	chr16	17	+	True	50820836	50820836	G	A	ENST00000427738.3:c.2020G>A	G674R	Missense	E_11	SNP	True	1	Class 1: This mutation can be alternatively modeled.	43aa	16aa	Cyld	ENSMUSG00000036712.16	ENSMUST00000209532.2	chr8	17	+	TNP	Missense	E_11	89461581.0	89461581.0	G	A	ENSMUST00000209532.2:c.2017G>A	G673S	89461581.0	89461583.0	GGT	AGA	ENSMUST00000209532.2:c.2017_2019GGT>AGA	G673R	COSMIC-H1672023	COSMIC-H1672023-M01-V01	COSMIC	54473027.0	False	False	False	False	False	59
CYLD	ENSG00000083799.13	ENST00000427738.3	chr16	17	+	True	50820836	50820836	G	A	ENST00000427738.3:c.2020G>A	G674R	Missense	E_11	SNP	True	1	Class 1: This mutation can be alternatively modeled.	43aa	16aa	Cyld	ENSMUSG00000036712.16	ENSMUST00000209532.2	chr8	17	+	TNP	Missense	E_11	89461581.0	89461581.0	G	A	ENSMUST00000209532.2:c.2017G>A	G673S	89461581.0	89461583.0	GGT	CGG	ENSMUST00000209532.2:c.2017_2019GGT>CGG	G673R	COSMIC-H1672023	COSMIC-H1672023-M01-V02	COSMIC	54473027.0	False	False	False	False	False	59
CYLD	ENSG00000083799.13	ENST00000427738.3	chr16	17	+	True	50820836	50820836	G	A	ENST00000427738.3:c.2020G>A	G674R	Missense	E_11	SNP	True	1	Class 1: This mutation can be alternatively modeled.	43aa	16aa	Cyld	ENSMUSG00000036712.16	ENSMUST00000209532.2	chr8	17	+	SNP	Missense	E_11	89461581.0	89461581.0	G	A	ENSMUST00000209532.2:c.2017G>A	G673S	89461581.0	89461581.0	G	C	ENSMUST00000209532.2:c.2017G>C	G673R	COSMIC-H1672023	COSMIC-H1672023-M01-V03	COSMIC	54473027.0	False	False	False	False	False	59
CYLD	ENSG00000083799.13	ENST00000427738.3	chr16	17	+	True	50820836	50820836	G	A	ENST00000427738.3:c.2020G>A	G674R	Missense	E_11	SNP	True	1	Class 1: This mutation can be alternatively modeled.	43aa	16aa	Cyld	ENSMUSG00000036712.16	ENSMUST00000209532.2	chr8	17	+	TNP	Missense	E_11	89461581.0	89461581.0	G	A	ENSMUST00000209532.2:c.2017G>A	G673S	89461581.0	89461583.0	GGT	AGG	ENSMUST00000209532.2:c.2017_2019GGT>AGG	G673R	COSMIC-H1672023	COSMIC-H1672023-M01-V04	COSMIC	54473027.0	False	False	False	False	False	59
CYLD	ENSG00000083799.13	ENST00000427738.3	chr16	17	+	True	50820836	50820836	G	A	ENST00000427738.3:c.2020G>A	G674R	Missense	E_11	SNP	True	1	Class 1: This mutation can be alternatively modeled.	43aa	16aa	Cyld	ENSMUSG00000036712.16	ENSMUST00000209532.2	chr8	17	+	TNP	Missense	E_11	89461581.0	89461581.0	G	A	ENSMUST00000209532.2:c.2017G>A	G673S	89461581.0	89461583.0	GGT	CGC	ENSMUST00000209532.2:c.2017_2019GGT>CGC	G673R	COSMIC-H1672023	COSMIC-H1672023-M01-V05	COSMIC	54473027.0	False	False	False	False	False	59
CYLD	ENSG00000083799.13	ENST00000427738.3	chr16	17	+	True	50784016	50784016	G	T	ENST00000427738.3:c.407G>T	R136I	Missense	E_1	SNP	True	1	Class 1: This mutation can be alternatively modeled.	6aa	73aa	Cyld	ENSMUSG00000036712.16	ENSMUST00000209532.2	chr8	17	+	TNP	Missense	E_1	89432410.0	89432410.0	G	T	ENSMUST00000209532.2:c.407G>T	R136L	89432409.0	89432411.0	CGA	ATT	ENSMUST00000209532.2:c.406_408CGA>ATT	R136I	COSMIC-H1672074	COSMIC-H1672074-M01-V01	COSMIC	54467677.0	False	False	False	False	False	79
CYLD	ENSG00000083799.13	ENST00000427738.3	chr16	17	+	True	50784016	50784016	G	T	ENST00000427738.3:c.407G>T	R136I	Missense	E_1	SNP	True	1	Class 1: This mutation can be alternatively modeled.	6aa	73aa	Cyld	ENSMUSG00000036712.16	ENSMUST00000209532.2	chr8	17	+	DNP	Missense	E_1	89432410.0	89432410.0	G	T	ENSMUST00000209532.2:c.407G>T	R136L	89432409.0	89432410.0	CG	AT	ENSMUST00000209532.2:c.406_407CG>AT	R136I	COSMIC-H1672074	COSMIC-H1672074-M01-V02	COSMIC	54467677.0	False	False	False	False	False	79
CYLD	ENSG00000083799.13	ENST00000427738.3	chr16	17	+	True	50784016	50784016	G	T	ENST00000427738.3:c.407G>T	R136I	Missense	E_1	SNP	True	1	Class 1: This mutation can be alternatively modeled.	6aa	73aa	Cyld	ENSMUSG00000036712.16	ENSMUST00000209532.2	chr8	17	+	TNP	Missense	E_1	89432410.0	89432410.0	G	T	ENSMUST00000209532.2:c.407G>T	R136L	89432409.0	89432411.0	CGA	ATC	ENSMUST00000209532.2:c.406_408CGA>ATC	R136I	COSMIC-H1672074	COSMIC-H1672074-M01-V03	COSMIC	54467677.0	False	False	False	False	False	79
CYLD	ENSG00000083799.13	ENST00000427738.3	chr16	17	+	True	50828333	50828333	C	T	ENST00000427738.3:c.2680C>T	R894W	Missense	E_16	SNP	True	1	Class 1: This mutation can be alternatively modeled.	35aa	63aa	Cyld	ENSMUSG00000036712.16	ENSMUST00000209532.2	chr8	17	+	TNP	Missense	E_16	89472047.0	89472047.0	C	T	ENSMUST00000209532.2:c.2677C>T	R893*	89472047.0	89472049.0	CGA	TGG	ENSMUST00000209532.2:c.2677_2679CGA>TGG	R893W	COSMIC-H1672078	COSMIC-H1672078-M01-V01	COSMIC	54467693.0	False	False	False	False	False	98
CYLD	ENSG00000083799.13	ENST00000427738.3	chr16	17	+	True	50813597	50813597	C	T	ENST00000427738.3:c.1160C>T	S387F	Missense	E_7	SNP	True	1	Class 1: This mutation can be alternatively modeled.	12aa	3aa	Cyld	ENSMUSG00000036712.16	ENSMUST00000209532.2	chr8	17	+	DNP	Missense	E_7	89456108.0	89456108.0	C	T	ENSMUST00000209532.2:c.1157C>T	S386L	89456108.0	89456109.0	CA	TC	ENSMUST00000209532.2:c.1157_1158CA>TC	S386F	COSMIC-H1672101	COSMIC-H1672101-M01-V01	COSMIC	54469068.0	False	False	False	False	False	15
CYLD	ENSG00000083799.13	ENST00000427738.3	chr16	17	+	True	50813597	50813597	C	T	ENST00000427738.3:c.1160C>T	S387F	Missense	E_7	SNP	True	1	Class 1: This mutation can be alternatively modeled.	12aa	3aa	Cyld	ENSMUSG00000036712.16	ENSMUST00000209532.2	chr8	17	+	DNP	Missense	E_7	89456108.0	89456108.0	C	T	ENSMUST00000209532.2:c.1157C>T	S386L	89456108.0	89456109.0	CA	TT	ENSMUST00000209532.2:c.1157_1158CA>TT	S386F	COSMIC-H1672101	COSMIC-H1672101-M01-V02	COSMIC	54469068.0	False	False	False	False	False	15
CYLD	ENSG00000083799.13	ENST00000427738.3	chr16	17	+	True	50811826	50811826	C	A	ENST00000427738.3:c.1112C>A	S371*	Nonsense	E_6	SNP	True	1	Class 1: This mutation can be alternatively modeled.	3aa	2aa	Cyld	ENSMUSG00000036712.16	ENSMUST00000209532.2	chr8	17	+	DNP	Nonsense	E_6	89449814.0	89449814.0	C	A	ENSMUST00000209532.2:c.1109C>A	S370Y	89449814.0	89449815.0	CC	AA	ENSMUST00000209532.2:c.1109_1110CC>AA	S370*	COSMIC-H1672113	COSMIC-H1672113-M01-V01	COSMIC	54468229.0	False	False	False	False	False	5
CYLD	ENSG00000083799.13	ENST00000427738.3	chr16	17	+	True	50811826	50811826	C	A	ENST00000427738.3:c.1112C>A	S371*	Nonsense	E_6	SNP	True	1	Class 1: This mutation can be alternatively modeled.	3aa	2aa	Cyld	ENSMUSG00000036712.16	ENSMUST00000209532.2	chr8	17	+	DNP	Nonsense	E_6	89449814.0	89449814.0	C	A	ENSMUST00000209532.2:c.1109C>A	S370Y	89449814.0	89449815.0	CC	GA	ENSMUST00000209532.2:c.1109_1110CC>GA	S370*	COSMIC-H1672113	COSMIC-H1672113-M01-V02	COSMIC	54468229.0	False	False	False	False	False	5
CYLD	ENSG00000083799.13	ENST00000427738.3	chr16	17	+	True	50811826	50811826	C	A	ENST00000427738.3:c.1112C>A	S371*	Nonsense	E_6	SNP	True	1	Class 1: This mutation can be alternatively modeled.	3aa	2aa	Cyld	ENSMUSG00000036712.16	ENSMUST00000209532.2	chr8	17	+	DNP	Nonsense	E_6	89449814.0	89449814.0	C	A	ENSMUST00000209532.2:c.1109C>A	S370Y	89449814.0	89449815.0	CC	AG	ENSMUST00000209532.2:c.1109_1110CC>AG	S370*	COSMIC-H1672113	COSMIC-H1672113-M01-V03	COSMIC	54468229.0	False	False	False	False	False	5
CYLD	ENSG00000083799.13	ENST00000427738.3	chr16	17	+	True	50815179	50815179	C	T	ENST00000427738.3:c.1541C>T	T514M	Missense	E_8	SNP	True	1	Class 1: This mutation can be alternatively modeled.	14aa	101aa	Cyld	ENSMUSG00000036712.16	ENSMUST00000209532.2	chr8	17	+	DNP	Missense	E_8	89457306.0	89457306.0	C	T	ENSMUST00000209532.2:c.1538C>T	T513I	89457306.0	89457307.0	CA	TG	ENSMUST00000209532.2:c.1538_1539CA>TG	T513M	COSMIC-H1672343	COSMIC-H1672343-M01-V01	COSMIC	54467323.0	False	False	False	False	False	115
CYLD	ENSG00000083799.13	ENST00000427738.3	chr16	17	+	True	50813666	50813666	T	C	ENST00000427738.3:c.1229T>C	L410P	Missense	E_7	SNP	True	1	Class 1: This mutation can be alternatively modeled.	2aa	0aa	Cyld	ENSMUSG00000036712.16	ENSMUST00000209532.2	chr8	17	+	DNP	Missense	E_7	89456177.0	89456177.0	T	C	ENSMUST00000209532.2:c.1226T>C	L409S	89456176.0	89456177.0	TT	CC	ENSMUST00000209532.2:c.1225_1226TT>CC	L409P	COSMIC-H1672473	COSMIC-H1672473-M01-V01	COSMIC	54466714.0	False	False	False	False	False	2
CYLD	ENSG00000083799.13	ENST00000427738.3	chr16	17	+	True	50813666	50813666	T	C	ENST00000427738.3:c.1229T>C	L410P	Missense	E_7	SNP	True	1	Class 1: This mutation can be alternatively modeled.	2aa	0aa	Cyld	ENSMUSG00000036712.16	ENSMUST00000209532.2	chr8	17	+	TNP	Missense	E_7	89456177.0	89456177.0	T	C	ENSMUST00000209532.2:c.1226T>C	L409S	89456176.0	89456178.0	TTG	CCT	ENSMUST00000209532.2:c.1225_1227TTG>CCT	L409P	COSMIC-H1672473	COSMIC-H1672473-M01-V02	COSMIC	54466714.0	False	False	False	False	False	2
CYLD	ENSG00000083799.13	ENST00000427738.3	chr16	17	+	True	50813666	50813666	T	C	ENST00000427738.3:c.1229T>C	L410P	Missense	E_7	SNP	True	1	Class 1: This mutation can be alternatively modeled.	2aa	0aa	Cyld	ENSMUSG00000036712.16	ENSMUST00000209532.2	chr8	17	+	TNP	Missense	E_7	89456177.0	89456177.0	T	C	ENSMUST00000209532.2:c.1226T>C	L409S	89456176.0	89456178.0	TTG	CCC	ENSMUST00000209532.2:c.1225_1227TTG>CCC	L409P	COSMIC-H1672473	COSMIC-H1672473-M01-V03	COSMIC	54466714.0	False	False	False	False	False	2
CYLD	ENSG00000083799.13	ENST00000427738.3	chr16	17	+	True	50813666	50813666	T	C	ENST00000427738.3:c.1229T>C	L410P	Missense	E_7	SNP	True	1	Class 1: This mutation can be alternatively modeled.	2aa	0aa	Cyld	ENSMUSG00000036712.16	ENSMUST00000209532.2	chr8	17	+	TNP	Missense	E_7	89456177.0	89456177.0	T	C	ENSMUST00000209532.2:c.1226T>C	L409S	89456176.0	89456178.0	TTG	CCA	ENSMUST00000209532.2:c.1225_1227TTG>CCA	L409P	COSMIC-H1672473	COSMIC-H1672473-M01-V04	COSMIC	54466714.0	False	False	False	False	False	2
CYLD	ENSG00000083799.13	ENST00000427738.3	chr16	17	+	True	50813885	50813885	C	A	ENST00000427738.3:c.1448C>A	P483H	Missense	E_7	SNP	True	1	Class 1: This mutation can be alternatively modeled.	15aa	14aa	Cyld	ENSMUSG00000036712.16	ENSMUST00000209532.2	chr8	17	+	DNP	Missense	E_7	89456396.0	89456396.0	C	A	ENSMUST00000209532.2:c.1445C>A	P482Q	89456396.0	89456397.0	CG	AT	ENSMUST00000209532.2:c.1445_1446CG>AT	P482H	COSMIC-H1672477	COSMIC-H1672477-M01-V01	COSMIC	54466731.0	False	False	False	False	False	29
CYLD	ENSG00000083799.13	ENST00000427738.3	chr16	17	+	True	50813885	50813885	C	A	ENST00000427738.3:c.1448C>A	P483H	Missense	E_7	SNP	True	1	Class 1: This mutation can be alternatively modeled.	15aa	14aa	Cyld	ENSMUSG00000036712.16	ENSMUST00000209532.2	chr8	17	+	DNP	Missense	E_7	89456396.0	89456396.0	C	A	ENSMUST00000209532.2:c.1445C>A	P482Q	89456396.0	89456397.0	CG	AC	ENSMUST00000209532.2:c.1445_1446CG>AC	P482H	COSMIC-H1672477	COSMIC-H1672477-M01-V02	COSMIC	54466731.0	False	False	False	False	False	29
CYLD	ENSG00000083799.13	ENST00000427738.3	chr16	17	+	True	50826538	50826538	C	T	ENST00000427738.3:c.2272C>T	R758*	Nonsense	E_14	SNP	True	1	Class 1: This mutation can be alternatively modeled.	44aa	62aa	Cyld	ENSMUSG00000036712.16	ENSMUST00000209532.2	chr8	17	+	TNP	Nonsense	E_14	89468944.0	89468944.0	C	T	ENSMUST00000209532.2:c.2269C>T	R757W	89468944.0	89468946.0	CGG	TAA	ENSMUST00000209532.2:c.2269_2271CGG>TAA	R757*	COSMIC-H1672573	COSMIC-H1672573-M01-V01	COSMIC	54467950.0	False	False	False	False	False	106
CYLD	ENSG00000083799.13	ENST00000427738.3	chr16	17	+	True	50826538	50826538	C	T	ENST00000427738.3:c.2272C>T	R758*	Nonsense	E_14	SNP	True	1	Class 1: This mutation can be alternatively modeled.	44aa	62aa	Cyld	ENSMUSG00000036712.16	ENSMUST00000209532.2	chr8	17	+	TNP	Nonsense	E_14	89468944.0	89468944.0	C	T	ENSMUST00000209532.2:c.2269C>T	R757W	89468944.0	89468946.0	CGG	TGA	ENSMUST00000209532.2:c.2269_2271CGG>TGA	R757*	COSMIC-H1672573	COSMIC-H1672573-M01-V02	COSMIC	54467950.0	False	False	False	False	False	106
CYLD	ENSG00000083799.13	ENST00000427738.3	chr16	17	+	True	50826538	50826538	C	T	ENST00000427738.3:c.2272C>T	R758*	Nonsense	E_14	SNP	True	1	Class 1: This mutation can be alternatively modeled.	44aa	62aa	Cyld	ENSMUSG00000036712.16	ENSMUST00000209532.2	chr8	17	+	DNP	Nonsense	E_14	89468944.0	89468944.0	C	T	ENSMUST00000209532.2:c.2269C>T	R757W	89468944.0	89468945.0	CG	TA	ENSMUST00000209532.2:c.2269_2270CG>TA	R757*	COSMIC-H1672573	COSMIC-H1672573-M01-V03	COSMIC	54467950.0	False	False	False	False	False	106
CYLD	ENSG00000083799.13	ENST00000427738.3	chr16	17	+	True	50815257	50815257	G	T	ENST00000427738.3:c.1619G>T	R540M	Missense	E_8	SNP	True	1	Class 1: This mutation can be alternatively modeled.	40aa	75aa	Cyld	ENSMUSG00000036712.16	ENSMUST00000209532.2	chr8	17	+	DNP	Missense	E_8	89457384.0	89457384.0	G	T	ENSMUST00000209532.2:c.1616G>T	R539I	89457384.0	89457385.0	GA	TG	ENSMUST00000209532.2:c.1616_1617GA>TG	R539M	COSMIC-H1672578	COSMIC-H1672578-M01-V01	COSMIC	54474572.0	False	False	False	False	False	115
CYLD	ENSG00000083799.13	ENST00000427738.3	chr16	17	+	True	50783833	50783833	T	C	ENST00000427738.3:c.224T>C	L75P	Missense	E_1	SNP	True	1	Class 1: This mutation can be alternatively modeled.	11aa	34aa	Cyld	ENSMUSG00000036712.16	ENSMUST00000209532.2	chr8	17	+	TNP	Missense	E_1	89432227.0	89432227.0	T	C	ENSMUST00000209532.2:c.224T>C	L75S	89432226.0	89432228.0	TTG	CCA	ENSMUST00000209532.2:c.223_225TTG>CCA	L75P	COSMIC-H1672635	COSMIC-H1672635-M01-V01	COSMIC	54471186.0	False	False	False	False	False	45
CYLD	ENSG00000083799.13	ENST00000427738.3	chr16	17	+	True	50783833	50783833	T	C	ENST00000427738.3:c.224T>C	L75P	Missense	E_1	SNP	True	1	Class 1: This mutation can be alternatively modeled.	11aa	34aa	Cyld	ENSMUSG00000036712.16	ENSMUST00000209532.2	chr8	17	+	TNP	Missense	E_1	89432227.0	89432227.0	T	C	ENSMUST00000209532.2:c.224T>C	L75S	89432226.0	89432228.0	TTG	CCC	ENSMUST00000209532.2:c.223_225TTG>CCC	L75P	COSMIC-H1672635	COSMIC-H1672635-M01-V02	COSMIC	54471186.0	False	False	False	False	False	45
CYLD	ENSG00000083799.13	ENST00000427738.3	chr16	17	+	True	50783833	50783833	T	C	ENST00000427738.3:c.224T>C	L75P	Missense	E_1	SNP	True	1	Class 1: This mutation can be alternatively modeled.	11aa	34aa	Cyld	ENSMUSG00000036712.16	ENSMUST00000209532.2	chr8	17	+	DNP	Missense	E_1	89432227.0	89432227.0	T	C	ENSMUST00000209532.2:c.224T>C	L75S	89432226.0	89432227.0	TT	CC	ENSMUST00000209532.2:c.223_224TT>CC	L75P	COSMIC-H1672635	COSMIC-H1672635-M01-V03	COSMIC	54471186.0	False	False	False	False	False	45
CYLD	ENSG00000083799.13	ENST00000427738.3	chr16	17	+	True	50783833	50783833	T	C	ENST00000427738.3:c.224T>C	L75P	Missense	E_1	SNP	True	1	Class 1: This mutation can be alternatively modeled.	11aa	34aa	Cyld	ENSMUSG00000036712.16	ENSMUST00000209532.2	chr8	17	+	TNP	Missense	E_1	89432227.0	89432227.0	T	C	ENSMUST00000209532.2:c.224T>C	L75S	89432226.0	89432228.0	TTG	CCT	ENSMUST00000209532.2:c.223_225TTG>CCT	L75P	COSMIC-H1672635	COSMIC-H1672635-M01-V04	COSMIC	54471186.0	False	False	False	False	False	45
CYLD	ENSG00000083799.13	ENST00000427738.3	chr16	17	+	True	50830354	50830354	C	T	ENST00000427738.3:c.2806C>T	R936*	Nonsense	E_17	SNP	True	1	Class 1: This mutation can be alternatively modeled.	77aa	21aa	Cyld	ENSMUSG00000036712.16	ENSMUST00000209532.2	chr8	17	+	TNP	Nonsense	E_17	89473576.0	89473576.0	C	T	ENSMUST00000209532.2:c.2803C>T	R935C	89473576.0	89473578.0	CGC	TAG	ENSMUST00000209532.2:c.2803_2805CGC>TAG	R935*	COSMIC-H1672702	COSMIC-H1672702-M01-V01	COSMIC	54471564.0	False	False	False	False	False	98
CYLD	ENSG00000083799.13	ENST00000427738.3	chr16	17	+	True	50830354	50830354	C	T	ENST00000427738.3:c.2806C>T	R936*	Nonsense	E_17	SNP	True	1	Class 1: This mutation can be alternatively modeled.	77aa	21aa	Cyld	ENSMUSG00000036712.16	ENSMUST00000209532.2	chr8	17	+	TNP	Nonsense	E_17	89473576.0	89473576.0	C	T	ENSMUST00000209532.2:c.2803C>T	R935C	89473576.0	89473578.0	CGC	TAA	ENSMUST00000209532.2:c.2803_2805CGC>TAA	R935*	COSMIC-H1672702	COSMIC-H1672702-M01-V02	COSMIC	54471564.0	False	False	False	False	False	98
CYLD	ENSG00000083799.13	ENST00000427738.3	chr16	17	+	True	50830354	50830354	C	T	ENST00000427738.3:c.2806C>T	R936*	Nonsense	E_17	SNP	True	1	Class 1: This mutation can be alternatively modeled.	77aa	21aa	Cyld	ENSMUSG00000036712.16	ENSMUST00000209532.2	chr8	17	+	TNP	Nonsense	E_17	89473576.0	89473576.0	C	T	ENSMUST00000209532.2:c.2803C>T	R935C	89473576.0	89473578.0	CGC	TGA	ENSMUST00000209532.2:c.2803_2805CGC>TGA	R935*	COSMIC-H1672702	COSMIC-H1672702-M01-V03	COSMIC	54471564.0	False	False	False	False	False	98
CYLD	ENSG00000083799.13	ENST00000427738.3	chr16	17	+	True	50825558	50825558	T	G	ENST00000427738.3:c.2198T>G	L733W	Missense	E_13	SNP	True	1	Class 1: This mutation can be alternatively modeled.	19aa	87aa	Cyld	ENSMUSG00000036712.16	ENSMUST00000209532.2	chr8	17	+	DNP	Missense	E_13	89468008.0	89468008.0	T	G	ENSMUST00000209532.2:c.2195T>G	L732*	89468008.0	89468009.0	TA	GG	ENSMUST00000209532.2:c.2195_2196TA>GG	L732W	COSMIC-H1672707	COSMIC-H1672707-M01-V01	COSMIC	54471577.0	False	False	False	False	False	106
CYLD	ENSG00000083799.13	ENST00000427738.3	chr16	17	+	True	50783785	50783785	G	T	ENST00000427738.3:c.176G>T	R59M	Missense	E_1	SNP	True	1	Class 1: This mutation can be alternatively modeled.	58aa	0aa	Cyld	ENSMUSG00000036712.16	ENSMUST00000209532.2	chr8	17	+	DNP	Missense	E_1	89432179.0	89432179.0	G	T	ENSMUST00000209532.2:c.176G>T	R59I	89432179.0	89432180.0	GA	TG	ENSMUST00000209532.2:c.176_177GA>TG	R59M	COSMIC-H1672719	COSMIC-H1672719-M01-V01	COSMIC	54471810.0	False	False	False	False	False	58
CYLD	ENSG00000083799.13	ENST00000427738.3	chr16	17	+	True	50813633	50813633	C	T	ENST00000427738.3:c.1196C>T	S399L	Missense	E_7	SNP	True	1	Class 1: This mutation can be alternatively modeled.	1aa	2aa	Cyld	ENSMUSG00000036712.16	ENSMUST00000209532.2	chr8	17	+	TNP	Missense	E_7	89456144.0	89456144.0	C	T	ENSMUST00000209532.2:c.1193C>T	S398F	89456143.0	89456145.0	TCT	CTC	ENSMUST00000209532.2:c.1192_1194TCT>CTC	S398L	COSMIC-H1672785	COSMIC-H1672785-M01-V01	COSMIC	54474118.0	False	False	False	False	False	3
CYLD	ENSG00000083799.13	ENST00000427738.3	chr16	17	+	True	50813633	50813633	C	T	ENST00000427738.3:c.1196C>T	S399L	Missense	E_7	SNP	True	1	Class 1: This mutation can be alternatively modeled.	1aa	2aa	Cyld	ENSMUSG00000036712.16	ENSMUST00000209532.2	chr8	17	+	TNP	Missense	E_7	89456144.0	89456144.0	C	T	ENSMUST00000209532.2:c.1193C>T	S398F	89456143.0	89456145.0	TCT	CTG	ENSMUST00000209532.2:c.1192_1194TCT>CTG	S398L	COSMIC-H1672785	COSMIC-H1672785-M01-V02	COSMIC	54474118.0	False	False	False	False	False	3
CYLD	ENSG00000083799.13	ENST00000427738.3	chr16	17	+	True	50813633	50813633	C	T	ENST00000427738.3:c.1196C>T	S399L	Missense	E_7	SNP	True	1	Class 1: This mutation can be alternatively modeled.	1aa	2aa	Cyld	ENSMUSG00000036712.16	ENSMUST00000209532.2	chr8	17	+	DNP	Missense	E_7	89456144.0	89456144.0	C	T	ENSMUST00000209532.2:c.1193C>T	S398F	89456143.0	89456144.0	TC	CT	ENSMUST00000209532.2:c.1192_1193TC>CT	S398L	COSMIC-H1672785	COSMIC-H1672785-M01-V03	COSMIC	54474118.0	False	False	False	False	False	3
CYLD	ENSG00000083799.13	ENST00000427738.3	chr16	17	+	True	50813633	50813633	C	T	ENST00000427738.3:c.1196C>T	S399L	Missense	E_7	SNP	True	1	Class 1: This mutation can be alternatively modeled.	1aa	2aa	Cyld	ENSMUSG00000036712.16	ENSMUST00000209532.2	chr8	17	+	DNP	Missense	E_7	89456144.0	89456144.0	C	T	ENSMUST00000209532.2:c.1193C>T	S398F	89456144.0	89456145.0	CT	TA	ENSMUST00000209532.2:c.1193_1194CT>TA	S398L	COSMIC-H1672785	COSMIC-H1672785-M01-V04	COSMIC	54474118.0	False	False	False	False	False	3
CYLD	ENSG00000083799.13	ENST00000427738.3	chr16	17	+	True	50813633	50813633	C	T	ENST00000427738.3:c.1196C>T	S399L	Missense	E_7	SNP	True	1	Class 1: This mutation can be alternatively modeled.	1aa	2aa	Cyld	ENSMUSG00000036712.16	ENSMUST00000209532.2	chr8	17	+	DNP	Missense	E_7	89456144.0	89456144.0	C	T	ENSMUST00000209532.2:c.1193C>T	S398F	89456144.0	89456145.0	CT	TG	ENSMUST00000209532.2:c.1193_1194CT>TG	S398L	COSMIC-H1672785	COSMIC-H1672785-M01-V05	COSMIC	54474118.0	False	False	False	False	False	3
CYLD	ENSG00000083799.13	ENST00000427738.3	chr16	17	+	True	50820821	50820821	G	A	ENST00000427738.3:c.2005G>A	V669M	Missense	E_11	SNP	True	1	Class 1: This mutation can be alternatively modeled.	38aa	21aa	Cyld	ENSMUSG00000036712.16	ENSMUST00000209532.2	chr8	17	+	TNP	Missense	E_11	89461566.0	89461566.0	G	A	ENSMUST00000209532.2:c.2002G>A	V668I	89461566.0	89461568.0	GTT	ATG	ENSMUST00000209532.2:c.2002_2004GTT>ATG	V668M	COSMIC-H1673031	COSMIC-H1673031-M01-V01	COSMIC	54473079.0	False	False	False	False	False	59
CYLD	ENSG00000083799.13	ENST00000427738.3	chr16	17	+	True	50821754	50821754	T	C	ENST00000427738.3:c.2099T>C	L700P	Missense	E_12	SNP	True	1	Class 1: This mutation can be alternatively modeled.	7aa	12aa	Cyld	ENSMUSG00000036712.16	ENSMUST00000209532.2	chr8	17	+	DNP	Missense	E_12	89462516.0	89462516.0	T	C	ENSMUST00000209532.2:c.2096T>C	L699S	89462515.0	89462516.0	TT	CC	ENSMUST00000209532.2:c.2095_2096TT>CC	L699P	COSMIC-H1673085	COSMIC-H1673085-M01-V01	COSMIC	54467928.0	False	False	False	False	False	19
CYLD	ENSG00000083799.13	ENST00000427738.3	chr16	17	+	True	50821754	50821754	T	C	ENST00000427738.3:c.2099T>C	L700P	Missense	E_12	SNP	True	1	Class 1: This mutation can be alternatively modeled.	7aa	12aa	Cyld	ENSMUSG00000036712.16	ENSMUST00000209532.2	chr8	17	+	TNP	Missense	E_12	89462516.0	89462516.0	T	C	ENSMUST00000209532.2:c.2096T>C	L699S	89462515.0	89462517.0	TTA	CCG	ENSMUST00000209532.2:c.2095_2097TTA>CCG	L699P	COSMIC-H1673085	COSMIC-H1673085-M01-V02	COSMIC	54467928.0	False	False	False	False	False	19
CYLD	ENSG00000083799.13	ENST00000427738.3	chr16	17	+	True	50821754	50821754	T	C	ENST00000427738.3:c.2099T>C	L700P	Missense	E_12	SNP	True	1	Class 1: This mutation can be alternatively modeled.	7aa	12aa	Cyld	ENSMUSG00000036712.16	ENSMUST00000209532.2	chr8	17	+	TNP	Missense	E_12	89462516.0	89462516.0	T	C	ENSMUST00000209532.2:c.2096T>C	L699S	89462515.0	89462517.0	TTA	CCC	ENSMUST00000209532.2:c.2095_2097TTA>CCC	L699P	COSMIC-H1673085	COSMIC-H1673085-M01-V03	COSMIC	54467928.0	False	False	False	False	False	19
CYLD	ENSG00000083799.13	ENST00000427738.3	chr16	17	+	True	50821754	50821754	T	C	ENST00000427738.3:c.2099T>C	L700P	Missense	E_12	SNP	True	1	Class 1: This mutation can be alternatively modeled.	7aa	12aa	Cyld	ENSMUSG00000036712.16	ENSMUST00000209532.2	chr8	17	+	TNP	Missense	E_12	89462516.0	89462516.0	T	C	ENSMUST00000209532.2:c.2096T>C	L699S	89462515.0	89462517.0	TTA	CCT	ENSMUST00000209532.2:c.2095_2097TTA>CCT	L699P	COSMIC-H1673085	COSMIC-H1673085-M01-V04	COSMIC	54467928.0	False	False	False	False	False	19
CYLD	ENSG00000083799.13	ENST00000427738.3	chr16	17	+	True	50810146	50810146	G	A	ENST00000427738.3:c.979G>A	G327R	Missense	E_5	SNP	True	1	Class 1: This mutation can be alternatively modeled.	18aa	11aa	Cyld	ENSMUSG00000036712.16	ENSMUST00000209532.2	chr8	17	+	TNP	Missense	E_5	89445982.0	89445982.0	G	A	ENSMUST00000209532.2:c.979G>A	G327S	89445982.0	89445984.0	GGT	CGG	ENSMUST00000209532.2:c.979_981GGT>CGG	G327R	COSMIC-H1673134	COSMIC-H1673134-M01-V01	COSMIC	54468270.0	False	False	False	False	False	29
CYLD	ENSG00000083799.13	ENST00000427738.3	chr16	17	+	True	50810146	50810146	G	A	ENST00000427738.3:c.979G>A	G327R	Missense	E_5	SNP	True	1	Class 1: This mutation can be alternatively modeled.	18aa	11aa	Cyld	ENSMUSG00000036712.16	ENSMUST00000209532.2	chr8	17	+	TNP	Missense	E_5	89445982.0	89445982.0	G	A	ENSMUST00000209532.2:c.979G>A	G327S	89445982.0	89445984.0	GGT	CGC	ENSMUST00000209532.2:c.979_981GGT>CGC	G327R	COSMIC-H1673134	COSMIC-H1673134-M01-V02	COSMIC	54468270.0	False	False	False	False	False	29
CYLD	ENSG00000083799.13	ENST00000427738.3	chr16	17	+	True	50810146	50810146	G	A	ENST00000427738.3:c.979G>A	G327R	Missense	E_5	SNP	True	1	Class 1: This mutation can be alternatively modeled.	18aa	11aa	Cyld	ENSMUSG00000036712.16	ENSMUST00000209532.2	chr8	17	+	TNP	Missense	E_5	89445982.0	89445982.0	G	A	ENSMUST00000209532.2:c.979G>A	G327S	89445982.0	89445984.0	GGT	AGA	ENSMUST00000209532.2:c.979_981GGT>AGA	G327R	COSMIC-H1673134	COSMIC-H1673134-M01-V03	COSMIC	54468270.0	False	False	False	False	False	29
CYLD	ENSG00000083799.13	ENST00000427738.3	chr16	17	+	True	50810146	50810146	G	A	ENST00000427738.3:c.979G>A	G327R	Missense	E_5	SNP	True	1	Class 1: This mutation can be alternatively modeled.	18aa	11aa	Cyld	ENSMUSG00000036712.16	ENSMUST00000209532.2	chr8	17	+	TNP	Missense	E_5	89445982.0	89445982.0	G	A	ENSMUST00000209532.2:c.979G>A	G327S	89445982.0	89445984.0	GGT	AGG	ENSMUST00000209532.2:c.979_981GGT>AGG	G327R	COSMIC-H1673134	COSMIC-H1673134-M01-V04	COSMIC	54468270.0	False	False	False	False	False	29
CYLD	ENSG00000083799.13	ENST00000427738.3	chr16	17	+	True	50810146	50810146	G	A	ENST00000427738.3:c.979G>A	G327R	Missense	E_5	SNP	True	1	Class 1: This mutation can be alternatively modeled.	18aa	11aa	Cyld	ENSMUSG00000036712.16	ENSMUST00000209532.2	chr8	17	+	SNP	Missense	E_5	89445982.0	89445982.0	G	A	ENSMUST00000209532.2:c.979G>A	G327S	89445982.0	89445982.0	G	C	ENSMUST00000209532.2:c.979G>C	G327R	COSMIC-H1673134	COSMIC-H1673134-M01-V05	COSMIC	54468270.0	False	False	False	False	False	29
CYLD	ENSG00000083799.13	ENST00000427738.3	chr16	17	+	True	50784081	50784081	G	A	ENST00000427738.3:c.472G>A	V158I	Missense	E_1	SNP	True	1	Class 1: This mutation can be alternatively modeled.	28aa	51aa	Cyld	ENSMUSG00000036712.16	ENSMUST00000209532.2	chr8	17	+	TNP	Missense	E_1	89432475.0	89432475.0	G	A	ENSMUST00000209532.2:c.472G>A	V158M	89432475.0	89432477.0	GTG	ATA	ENSMUST00000209532.2:c.472_474GTG>ATA	V158I	COSMIC-H1673140	COSMIC-H1673140-M01-V01	COSMIC	54468285.0	False	False	False	False	False	79
CYLD	ENSG00000083799.13	ENST00000427738.3	chr16	17	+	True	50784081	50784081	G	A	ENST00000427738.3:c.472G>A	V158I	Missense	E_1	SNP	True	1	Class 1: This mutation can be alternatively modeled.	28aa	51aa	Cyld	ENSMUSG00000036712.16	ENSMUST00000209532.2	chr8	17	+	TNP	Missense	E_1	89432475.0	89432475.0	G	A	ENSMUST00000209532.2:c.472G>A	V158M	89432475.0	89432477.0	GTG	ATT	ENSMUST00000209532.2:c.472_474GTG>ATT	V158I	COSMIC-H1673140	COSMIC-H1673140-M01-V02	COSMIC	54468285.0	False	False	False	False	False	79
CYLD	ENSG00000083799.13	ENST00000427738.3	chr16	17	+	True	50784081	50784081	G	A	ENST00000427738.3:c.472G>A	V158I	Missense	E_1	SNP	True	1	Class 1: This mutation can be alternatively modeled.	28aa	51aa	Cyld	ENSMUSG00000036712.16	ENSMUST00000209532.2	chr8	17	+	TNP	Missense	E_1	89432475.0	89432475.0	G	A	ENSMUST00000209532.2:c.472G>A	V158M	89432475.0	89432477.0	GTG	ATC	ENSMUST00000209532.2:c.472_474GTG>ATC	V158I	COSMIC-H1673140	COSMIC-H1673140-M01-V03	COSMIC	54468285.0	False	False	False	False	False	79
CYLD	ENSG00000083799.13	ENST00000427738.3	chr16	17	+	True	50816281	50816281	C	A	ENST00000427738.3:c.1730C>A	P577Q	Missense	E_9	SNP	True	1	Class 1: This mutation can be alternatively modeled.	77aa	38aa	Cyld	ENSMUSG00000036712.16	ENSMUST00000209532.2	chr8	17	+	DNP	Missense	E_9	89458348.0	89458348.0	C	A	ENSMUST00000209532.2:c.1727C>A	P576H	89458348.0	89458349.0	CT	AG	ENSMUST00000209532.2:c.1727_1728CT>AG	P576Q	COSMIC-H1673190	COSMIC-H1673190-M01-V01	COSMIC	54470030.0	False	False	False	False	False	115
CYLD	ENSG00000083799.13	ENST00000427738.3	chr16	17	+	True	50816281	50816281	C	A	ENST00000427738.3:c.1730C>A	P577Q	Missense	E_9	SNP	True	1	Class 1: This mutation can be alternatively modeled.	77aa	38aa	Cyld	ENSMUSG00000036712.16	ENSMUST00000209532.2	chr8	17	+	DNP	Missense	E_9	89458348.0	89458348.0	C	A	ENSMUST00000209532.2:c.1727C>A	P576H	89458348.0	89458349.0	CT	AA	ENSMUST00000209532.2:c.1727_1728CT>AA	P576Q	COSMIC-H1673190	COSMIC-H1673190-M01-V02	COSMIC	54470030.0	False	False	False	False	False	115
CYLD	ENSG00000083799.13	ENST00000427738.3	chr16	17	+	True	50815278	50815278	C	T	ENST00000427738.3:c.1640C>T	S547L	Missense	E_8	SNP	True	1	Class 1: This mutation can be alternatively modeled.	47aa	68aa	Cyld	ENSMUSG00000036712.16	ENSMUST00000209532.2	chr8	17	+	DNP	Missense	E_8	89457405.0	89457405.0	C	T	ENSMUST00000209532.2:c.1637C>T	S546F	89457405.0	89457406.0	CC	TA	ENSMUST00000209532.2:c.1637_1638CC>TA	S546L	COSMIC-H1673787	COSMIC-H1673787-M01-V01	COSMIC	54476916.0	False	False	False	False	False	115
CYLD	ENSG00000083799.13	ENST00000427738.3	chr16	17	+	True	50815278	50815278	C	T	ENST00000427738.3:c.1640C>T	S547L	Missense	E_8	SNP	True	1	Class 1: This mutation can be alternatively modeled.	47aa	68aa	Cyld	ENSMUSG00000036712.16	ENSMUST00000209532.2	chr8	17	+	DNP	Missense	E_8	89457405.0	89457405.0	C	T	ENSMUST00000209532.2:c.1637C>T	S546F	89457404.0	89457405.0	TC	CT	ENSMUST00000209532.2:c.1636_1637TC>CT	S546L	COSMIC-H1673787	COSMIC-H1673787-M01-V02	COSMIC	54476916.0	False	False	False	False	False	115
CYLD	ENSG00000083799.13	ENST00000427738.3	chr16	17	+	True	50815278	50815278	C	T	ENST00000427738.3:c.1640C>T	S547L	Missense	E_8	SNP	True	1	Class 1: This mutation can be alternatively modeled.	47aa	68aa	Cyld	ENSMUSG00000036712.16	ENSMUST00000209532.2	chr8	17	+	DNP	Missense	E_8	89457405.0	89457405.0	C	T	ENSMUST00000209532.2:c.1637C>T	S546F	89457405.0	89457406.0	CC	TG	ENSMUST00000209532.2:c.1637_1638CC>TG	S546L	COSMIC-H1673787	COSMIC-H1673787-M01-V03	COSMIC	54476916.0	False	False	False	False	False	115
CYLD	ENSG00000083799.13	ENST00000427738.3	chr16	17	+	True	50815278	50815278	C	T	ENST00000427738.3:c.1640C>T	S547L	Missense	E_8	SNP	True	1	Class 1: This mutation can be alternatively modeled.	47aa	68aa	Cyld	ENSMUSG00000036712.16	ENSMUST00000209532.2	chr8	17	+	TNP	Missense	E_8	89457405.0	89457405.0	C	T	ENSMUST00000209532.2:c.1637C>T	S546F	89457404.0	89457406.0	TCC	CTG	ENSMUST00000209532.2:c.1636_1638TCC>CTG	S546L	COSMIC-H1673787	COSMIC-H1673787-M01-V04	COSMIC	54476916.0	False	False	False	False	False	115
CYLD	ENSG00000083799.13	ENST00000427738.3	chr16	17	+	True	50815278	50815278	C	T	ENST00000427738.3:c.1640C>T	S547L	Missense	E_8	SNP	True	1	Class 1: This mutation can be alternatively modeled.	47aa	68aa	Cyld	ENSMUSG00000036712.16	ENSMUST00000209532.2	chr8	17	+	TNP	Missense	E_8	89457405.0	89457405.0	C	T	ENSMUST00000209532.2:c.1637C>T	S546F	89457404.0	89457406.0	TCC	CTT	ENSMUST00000209532.2:c.1636_1638TCC>CTT	S546L	COSMIC-H1673787	COSMIC-H1673787-M01-V05	COSMIC	54476916.0	False	False	False	False	False	115
CYLD	ENSG00000083799.13	ENST00000427738.3	chr16	17	+	True	50813729	50813729	G	A	ENST00000427738.3:c.1292G>A	G431E	Missense	E_7	SNP	True	1	Class 1: This mutation can be alternatively modeled.	18aa	1aa	Cyld	ENSMUSG00000036712.16	ENSMUST00000209532.2	chr8	17	+	DNP	Missense	E_7	89456240.0	89456240.0	G	A	ENSMUST00000209532.2:c.1289G>A	G430D	89456240.0	89456241.0	GC	AA	ENSMUST00000209532.2:c.1289_1290GC>AA	G430E	COSMIC-H1673807	COSMIC-H1673807-M01-V01	COSMIC	54477016.0	False	False	False	False	False	19
CYLD	ENSG00000083799.13	ENST00000427738.3	chr16	17	+	True	50813729	50813729	G	A	ENST00000427738.3:c.1292G>A	G431E	Missense	E_7	SNP	True	1	Class 1: This mutation can be alternatively modeled.	18aa	1aa	Cyld	ENSMUSG00000036712.16	ENSMUST00000209532.2	chr8	17	+	DNP	Missense	E_7	89456240.0	89456240.0	G	A	ENSMUST00000209532.2:c.1289G>A	G430D	89456240.0	89456241.0	GC	AG	ENSMUST00000209532.2:c.1289_1290GC>AG	G430E	COSMIC-H1673807	COSMIC-H1673807-M01-V02	COSMIC	54477016.0	False	False	False	False	False	19
CYLD	ENSG00000083799.13	ENST00000427738.3	chr16	17	+	True	50815308	50815308	G	A	ENST00000427738.3:c.1670G>A	R557H	Missense	E_8	SNP	True	1	Class 1: This mutation can be alternatively modeled.	57aa	58aa	Cyld	ENSMUSG00000036712.16	ENSMUST00000209532.2	chr8	17	+	TNP	Missense	E_8	89457435.0	89457435.0	G	A	ENSMUST00000209532.2:c.1667G>A	R556K	89457434.0	89457436.0	AGG	CAT	ENSMUST00000209532.2:c.1666_1668AGG>CAT	R556H	COSMIC-H1674145	COSMIC-H1674145-M01-V01	COSMIC	54476293.0	False	False	False	False	False	115
CYLD	ENSG00000083799.13	ENST00000427738.3	chr16	17	+	True	50815308	50815308	G	A	ENST00000427738.3:c.1670G>A	R557H	Missense	E_8	SNP	True	1	Class 1: This mutation can be alternatively modeled.	57aa	58aa	Cyld	ENSMUSG00000036712.16	ENSMUST00000209532.2	chr8	17	+	TNP	Missense	E_8	89457435.0	89457435.0	G	A	ENSMUST00000209532.2:c.1667G>A	R556K	89457434.0	89457436.0	AGG	CAC	ENSMUST00000209532.2:c.1666_1668AGG>CAC	R556H	COSMIC-H1674145	COSMIC-H1674145-M01-V02	COSMIC	54476293.0	False	False	False	False	False	115
CYLD	ENSG00000083799.13	ENST00000311559.9	chr16	17	+	True	50811826	50811826	C	A	ENST00000311559.9:c.1112C>A	S371*	Nonsense	E_6	SNP	True	1	Class 1: This mutation can be alternatively modeled.	3aa	2aa	Cyld	ENSMUSG00000036712.16	ENSMUST00000209532.2	chr8	17	+	DNP	Nonsense	E_6	89449814.0	89449814.0	C	A	ENSMUST00000209532.2:c.1109C>A	S370Y	89449814.0	89449815.0	CC	AG	ENSMUST00000209532.2:c.1109_1110CC>AG	S370*	AACR-H0004189	AACR-H0004189-M01-V01	AACR		True	True	False	False	True	5
CYLD	ENSG00000083799.13	ENST00000311559.9	chr16	17	+	True	50811826	50811826	C	A	ENST00000311559.9:c.1112C>A	S371*	Nonsense	E_6	SNP	True	1	Class 1: This mutation can be alternatively modeled.	3aa	2aa	Cyld	ENSMUSG00000036712.16	ENSMUST00000209532.2	chr8	17	+	DNP	Nonsense	E_6	89449814.0	89449814.0	C	A	ENSMUST00000209532.2:c.1109C>A	S370Y	89449814.0	89449815.0	CC	AA	ENSMUST00000209532.2:c.1109_1110CC>AA	S370*	AACR-H0004189	AACR-H0004189-M01-V02	AACR		True	True	False	False	True	5
CYLD	ENSG00000083799.13	ENST00000311559.9	chr16	17	+	True	50811826	50811826	C	A	ENST00000311559.9:c.1112C>A	S371*	Nonsense	E_6	SNP	True	1	Class 1: This mutation can be alternatively modeled.	3aa	2aa	Cyld	ENSMUSG00000036712.16	ENSMUST00000209532.2	chr8	17	+	DNP	Nonsense	E_6	89449814.0	89449814.0	C	A	ENSMUST00000209532.2:c.1109C>A	S370Y	89449814.0	89449815.0	CC	GA	ENSMUST00000209532.2:c.1109_1110CC>GA	S370*	AACR-H0004189	AACR-H0004189-M01-V03	AACR		True	True	False	False	True	5
CYLD	ENSG00000083799.13	ENST00000311559.9	chr16	17	+	True	50829483	50829483	C	T	ENST00000311559.9:c.2687-752C>T		Non_Coding,I	I_16	SNP	True	2	Class 2: This mutation can be modeled, but the effect may not be consistent.	0nt	0nt	Cyld	ENSMUSG00000036712.16	ENSMUST00000209532.2	chr8	17	+	SNP	Intron	I_16	89472723.0	89472723.0	C	T	ENSMUST00000209532.2:c.2684-734C>T		89472723.0	89472723.0	C	T	ENSMUST00000209532.2:c.2684-734C>T		AACR-H0018570	AACR-H0018570-M01-V01	AACR		False	False	False	False	False	0
CYLD	ENSG00000083799.13	ENST00000311559.9	chr16	17	+	True	50816228	50816228	C	T	ENST00000311559.9:c.1685-8C>T		Non_Coding,I	I_8	SNP	True	2	Class 2: This mutation can be modeled, but the effect may not be consistent.	2nt	14nt	Cyld	ENSMUSG00000036712.16	ENSMUST00000209532.2	chr8	17	+	SNP	Intron	I_8	89458295.0	89458295.0	C	T	ENSMUST00000209532.2:c.1682-8C>T		89458295.0	89458295.0	C	T	ENSMUST00000209532.2:c.1682-8C>T		AACR-H0082362	AACR-H0082362-M01-V01	AACR		False	False	False	False	False	16
CYLD	ENSG00000083799.13	ENST00000311559.9	chr16	17	+	True	50828122	50828122	G	T	ENST00000311559.9:c.2470-1G>T	X823_splice	Splice_Site	I_15	SNP	True	2	Class 2: This mutation can be modeled, but the effect may not be consistent.	5nt	2nt	Cyld	ENSMUSG00000036712.16	ENSMUST00000209532.2	chr8	17	+	SNP	Splice_Site	I_15	89471836.0	89471836.0	G	T	ENSMUST00000209532.2:c.2467-1G>T	X822_splice	89471836.0	89471836.0	G	T	ENSMUST00000209532.2:c.2467-1G>T	X822_splice	AACR-H0131341	AACR-H0131341-M01-V01	AACR		False	False	False	False	False	7
CYLD	ENSG00000083799.13	ENST00000311559.9	chr16	17	+	True	50820765	50820765	G	C	ENST00000311559.9:c.1950-1G>C	X649_splice	Splice_Site	I_10	SNP	True	2	Class 2: This mutation can be modeled, but the effect may not be consistent.	2nt	21nt	Cyld	ENSMUSG00000036712.16	ENSMUST00000209532.2	chr8	17	+	SNP	Splice_Site	I_10	89461510.0	89461510.0	G	C	ENSMUST00000209532.2:c.1947-1G>C	X648_splice	89461510.0	89461510.0	G	C	ENSMUST00000209532.2:c.1947-1G>C	X648_splice	AACR-H0131606	AACR-H0131606-M01-V01	AACR		False	False	False	False	False	23
CYLD	ENSG00000083799.13	ENST00000311559.9	chr16	17	+	True	50811729	50811729	C	T	ENST00000311559.9:c.1022-7C>T		Non_Coding,I	I_5	SNP	True	2	Class 2: This mutation can be modeled, but the effect may not be consistent.	0nt	1nt	Cyld	ENSMUSG00000036712.16	ENSMUST00000209532.2	chr8	17	+	SNP	Intron	I_5	89449721.0	89449721.0	C	T	ENSMUST00000209532.2:c.1022-6C>T		89449721.0	89449721.0	C	T	ENSMUST00000209532.2:c.1022-6C>T		AACR-H0133005	AACR-H0133005-M01-V01	AACR		False	False	False	False	False	1
CYLD	ENSG00000083799.13	ENST00000311559.9	chr16	17	+	True	50810191	50810191	A	G	ENST00000311559.9:c.1021+3A>G		Non_Coding,I	I_5	SNP	True	2	Class 2: This mutation can be modeled, but the effect may not be consistent.	6nt	3nt	Cyld	ENSMUSG00000036712.16	ENSMUST00000209532.2	chr8	17	+	SNP	Intron	I_5	89446027.0	89446027.0	A	G	ENSMUST00000209532.2:c.1021+3A>G		89446027.0	89446027.0	A	G	ENSMUST00000209532.2:c.1021+3A>G		AACR-H0133007	AACR-H0133007-M01-V01	AACR		False	False	False	False	False	9
CYLD	ENSG00000083799.13	ENST00000311559.9	chr16	17	+	True	50784120	50784120	T	G	ENST00000311559.9:c.504+7T>G		Non_Coding,I	I_1	SNP	True	2	Class 2: This mutation can be modeled, but the effect may not be consistent.	7nt	3nt	Cyld	ENSMUSG00000036712.16	ENSMUST00000209532.2	chr8	17	+	SNP	Intron	I_1	89432514.0	89432514.0	T	G	ENSMUST00000209532.2:c.504+7T>G		89432514.0	89432514.0	T	G	ENSMUST00000209532.2:c.504+7T>G		AACR-H0133238	AACR-H0133238-M01-V01	AACR		False	False	False	False	False	10
CYLD	ENSG00000083799.13	ENST00000311559.9	chr16	17	+	True	50810087	50810087	C	T	ENST00000311559.9:c.923-3C>T		Non_Coding,I	I_4	SNP	True	2	Class 2: This mutation can be modeled, but the effect may not be consistent.	6nt	3nt	Cyld	ENSMUSG00000036712.16	ENSMUST00000209532.2	chr8	17	+	SNP	Intron	I_4	89445923.0	89445923.0	C	T	ENSMUST00000209532.2:c.923-3C>T		89445923.0	89445923.0	C	T	ENSMUST00000209532.2:c.923-3C>T		AACR-H0133374	AACR-H0133374-M01-V01	AACR		False	False	False	False	False	9
CYLD	ENSG00000083799.13	ENST00000311559.9	chr16	17	+	True	50821767	50821767	A	G	ENST00000311559.9:c.2108+4A>G		Non_Coding,I	I_12	SNP	True	2	Class 2: This mutation can be modeled, but the effect may not be consistent.	12nt	0nt	Cyld	ENSMUSG00000036712.16	ENSMUST00000209532.2	chr8	17	+	SNP	Intron	I_12	89462529.0	89462529.0	A	G	ENSMUST00000209532.2:c.2105+4A>G		89462529.0	89462529.0	A	G	ENSMUST00000209532.2:c.2105+4A>G		AACR-H0508095	AACR-H0508095-M01-V01	AACR		False	False	False	False	False	12
CYLD	ENSG00000083799.13	ENST00000311559.9	chr16	17	+	True	50825463	50825463	T	G	ENST00000311559.9:c.2109-6T>G		Non_Coding,I	I_12	SNP	True	2	Class 2: This mutation can be modeled, but the effect may not be consistent.	0nt	0nt	Cyld	ENSMUSG00000036712.16	ENSMUST00000209532.2	chr8	17	+	SNP	Intron	I_12	89467910.0	89467910.0	T	G	ENSMUST00000209532.2:c.2106-9T>G		89467910.0	89467910.0	T	G	ENSMUST00000209532.2:c.2106-9T>G		AACR-H0508098	AACR-H0508098-M01-V01	AACR		False	False	False	False	False	0
CYLD	ENSG00000083799.13	ENST00000311559.9	chr16	17	+	True	50826506	50826506	A	G	ENST00000311559.9:c.2242-2A>G	X747_splice	Splice_Site	I_13	SNP	True	2	Class 2: This mutation can be modeled, but the effect may not be consistent.	0nt	12nt	Cyld	ENSMUSG00000036712.16	ENSMUST00000209532.2	chr8	17	+	SNP	Splice_Site	I_13	89468912.0	89468912.0	A	G	ENSMUST00000209532.2:c.2239-2A>G	X746_splice	89468912.0	89468912.0	A	G	ENSMUST00000209532.2:c.2239-2A>G	X746_splice	AACR-H0508124	AACR-H0508124-M01-V01	AACR		False	False	False	False	False	12
CYLD	ENSG00000083799.13	ENST00000311559.9	chr16	17	+	True	50826501	50826501	T	A	ENST00000311559.9:c.2242-7T>A		Non_Coding,I	I_13	SNP	True	2	Class 2: This mutation can be modeled, but the effect may not be consistent.	3nt	0nt	Cyld	ENSMUSG00000036712.16	ENSMUST00000209532.2	chr8	17	+	SNP	Intron	I_13	89468902.0	89468902.0	T	A	ENSMUST00000209532.2:c.2239-12T>A		89468902.0	89468902.0	T	A	ENSMUST00000209532.2:c.2239-12T>A		AACR-H0508125	AACR-H0508125-M01-V01	AACR		False	False	False	False	False	3
CYLD	ENSG00000083799.13	ENST00000311559.9	chr16	17	+	True	50825606	50825606	G	T	ENST00000311559.9:c.2241+5G>T		Non_Coding,I	I_13	SNP	True	2	Class 2: This mutation can be modeled, but the effect may not be consistent.	22nt	4nt	Cyld	ENSMUSG00000036712.16	ENSMUST00000209532.2	chr8	17	+	SNP	Intron	I_13	89468056.0	89468056.0	G	T	ENSMUST00000209532.2:c.2238+5G>T		89468056.0	89468056.0	G	T	ENSMUST00000209532.2:c.2238+5G>T		AACR-H0508126	AACR-H0508126-M01-V01	AACR		False	False	False	False	False	26
CYLD	ENSG00000083799.13	ENST00000311559.9	chr16	17	+	True	50825602	50825602	G	T	ENST00000311559.9:c.2241+1G>T	X746_splice	Splice_Site	I_13	SNP	True	2	Class 2: This mutation can be modeled, but the effect may not be consistent.	18nt	8nt	Cyld	ENSMUSG00000036712.16	ENSMUST00000209532.2	chr8	17	+	SNP	Splice_Site	I_13	89468052.0	89468052.0	G	T	ENSMUST00000209532.2:c.2238+1G>T	X745_splice	89468052.0	89468052.0	G	T	ENSMUST00000209532.2:c.2238+1G>T	X745_splice	AACR-H0508142	AACR-H0508142-M01-V01	AACR		False	False	False	False	False	26
CYLD	ENSG00000083799.13	ENST00000311559.9	chr16	17	+	True	50825603	50825603	T	G	ENST00000311559.9:c.2241+2T>G	X746_splice	Splice_Site	I_13	SNP	True	2	Class 2: This mutation can be modeled, but the effect may not be consistent.	19nt	7nt	Cyld	ENSMUSG00000036712.16	ENSMUST00000209532.2	chr8	17	+	SNP	Splice_Site	I_13	89468053.0	89468053.0	T	G	ENSMUST00000209532.2:c.2238+2T>G	X745_splice	89468053.0	89468053.0	T	G	ENSMUST00000209532.2:c.2238+2T>G	X745_splice	AACR-H0508143	AACR-H0508143-M01-V01	AACR		False	False	False	False	False	26
CYLD	ENSG00000083799.13	ENST00000311559.9	chr16	17	+	True	50818363	50818363	G	A	ENST00000311559.9:c.1949+1G>A	X649_splice	Splice_Site	I_10	SNP	True	2	Class 2: This mutation can be modeled, but the effect may not be consistent.	14nt	5nt	Cyld	ENSMUSG00000036712.16	ENSMUST00000209532.2	chr8	17	+	SNP	Splice_Site	I_10	89459737.0	89459737.0	G	A	ENSMUST00000209532.2:c.1946+1G>A	X648_splice	89459737.0	89459737.0	G	A	ENSMUST00000209532.2:c.1946+1G>A	X648_splice	AACR-H0508154	AACR-H0508154-M01-V01	AACR		False	False	False	False	False	19
CYLD	ENSG00000083799.13	ENST00000311559.9	chr16	17	+	True	50820764	50820764	A	T	ENST00000311559.9:c.1950-2A>T	X649_splice	Splice_Site	I_10	SNP	True	2	Class 2: This mutation can be modeled, but the effect may not be consistent.	1nt	22nt	Cyld	ENSMUSG00000036712.16	ENSMUST00000209532.2	chr8	17	+	SNP	Splice_Site	I_10	89461509.0	89461509.0	A	T	ENSMUST00000209532.2:c.1947-2A>T	X648_splice	89461509.0	89461509.0	A	T	ENSMUST00000209532.2:c.1947-2A>T	X648_splice	AACR-H0508159	AACR-H0508159-M01-V01	AACR		False	False	False	False	False	23
CYLD	ENSG00000083799.13	ENST00000311559.9	chr16	17	+	True	50820765	50820765	G	T	ENST00000311559.9:c.1950-1G>T	X649_splice	Splice_Site	I_10	SNP	True	2	Class 2: This mutation can be modeled, but the effect may not be consistent.	2nt	21nt	Cyld	ENSMUSG00000036712.16	ENSMUST00000209532.2	chr8	17	+	SNP	Splice_Site	I_10	89461510.0	89461510.0	G	T	ENSMUST00000209532.2:c.1947-1G>T	X648_splice	89461510.0	89461510.0	G	T	ENSMUST00000209532.2:c.1947-1G>T	X648_splice	AACR-H0508160	AACR-H0508160-M01-V01	AACR		False	False	False	False	False	23
CYLD	ENSG00000083799.13	ENST00000311559.9	chr16	17	+	True	50820910	50820910	G	A	ENST00000311559.9:c.2041+53G>A		Non_Coding,I	I_11	SNP	True	2	Class 2: This mutation can be modeled, but the effect may not be consistent.	1nt	0nt	Cyld	ENSMUSG00000036712.16	ENSMUST00000209532.2	chr8	17	+	SNP	Intron	I_11	89461659.0	89461659.0	G	A	ENSMUST00000209532.2:c.2038+57G>A		89461659.0	89461659.0	G	A	ENSMUST00000209532.2:c.2038+57G>A		AACR-H0508190	AACR-H0508190-M01-V01	AACR		False	False	False	False	False	1
CYLD	ENSG00000083799.13	ENST00000311559.9	chr16	17	+	True	50820900	50820900	A	G	ENST00000311559.9:c.2041+43A>G		Non_Coding,I	I_11	SNP	True	2	Class 2: This mutation can be modeled, but the effect may not be consistent.	0nt	1nt	Cyld	ENSMUSG00000036712.16	ENSMUST00000209532.2	chr8	17	+	SNP	Intron	I_11	89461649.0	89461649.0	A	G	ENSMUST00000209532.2:c.2038+47A>G		89461649.0	89461649.0	A	G	ENSMUST00000209532.2:c.2038+47A>G		AACR-H0508197	AACR-H0508197-M01-V01	AACR		False	False	False	False	False	1
CYLD	ENSG00000083799.13	ENST00000311559.9	chr16	17	+	True	50821690	50821690	C	A	ENST00000311559.9:c.2042-7C>A		Non_Coding,I	I_11	SNP	True	2	Class 2: This mutation can be modeled, but the effect may not be consistent.	6nt	1nt	Cyld	ENSMUSG00000036712.16	ENSMUST00000209532.2	chr8	17	+	SNP	Intron	I_11	89462452.0	89462452.0	C	A	ENSMUST00000209532.2:c.2039-7C>A		89462452.0	89462452.0	C	A	ENSMUST00000209532.2:c.2039-7C>A		AACR-H0508201	AACR-H0508201-M01-V01	AACR		False	False	False	False	False	7
CYLD	ENSG00000083799.13	ENST00000311559.9	chr16	17	+	True	50821695	50821695	A	G	ENST00000311559.9:c.2042-2A>G	X680_splice	Splice_Site	I_11	SNP	True	2	Class 2: This mutation can be modeled, but the effect may not be consistent.	2nt	8nt	Cyld	ENSMUSG00000036712.16	ENSMUST00000209532.2	chr8	17	+	SNP	Splice_Site	I_11	89462457.0	89462457.0	A	G	ENSMUST00000209532.2:c.2039-2A>G	X679_splice	89462457.0	89462457.0	A	G	ENSMUST00000209532.2:c.2039-2A>G	X679_splice	AACR-H0508202	AACR-H0508202-M01-V01	AACR		False	False	False	False	False	10
CYLD	ENSG00000083799.13	ENST00000311559.9	chr16	17	+	True	50821696	50821696	G	T	ENST00000311559.9:c.2042-1G>T	X680_splice	Splice_Site	I_11	SNP	True	2	Class 2: This mutation can be modeled, but the effect may not be consistent.	3nt	7nt	Cyld	ENSMUSG00000036712.16	ENSMUST00000209532.2	chr8	17	+	SNP	Splice_Site	I_11	89462458.0	89462458.0	G	T	ENSMUST00000209532.2:c.2039-1G>T	X679_splice	89462458.0	89462458.0	G	T	ENSMUST00000209532.2:c.2039-1G>T	X679_splice	AACR-H0508203	AACR-H0508203-M01-V01	AACR		False	False	False	False	False	10
CYLD	ENSG00000083799.13	ENST00000311559.9	chr16	17	+	True	50828340	50828340	G	A	ENST00000311559.9:c.2686+1G>A	X895_splice	Splice_Site	I_16	SNP	True	2	Class 2: This mutation can be modeled, but the effect may not be consistent.	4nt	2nt	Cyld	ENSMUSG00000036712.16	ENSMUST00000209532.2	chr8	17	+	SNP	Splice_Site	I_16	89472054.0	89472054.0	G	A	ENSMUST00000209532.2:c.2683+1G>A	X894_splice	89472054.0	89472054.0	G	A	ENSMUST00000209532.2:c.2683+1G>A	X894_splice	AACR-H0508242	AACR-H0508242-M01-V01	AACR		False	False	False	False	False	6
CYLD	ENSG00000083799.13	ENST00000311559.9	chr16	17	+	True	50828341	50828341	T	C	ENST00000311559.9:c.2686+2T>C	X895_splice	Splice_Site	I_16	SNP	True	2	Class 2: This mutation can be modeled, but the effect may not be consistent.	5nt	1nt	Cyld	ENSMUSG00000036712.16	ENSMUST00000209532.2	chr8	17	+	SNP	Splice_Site	I_16	89472055.0	89472055.0	T	C	ENSMUST00000209532.2:c.2683+2T>C	X894_splice	89472055.0	89472055.0	T	C	ENSMUST00000209532.2:c.2683+2T>C	X894_splice	AACR-H0508244	AACR-H0508244-M01-V01	AACR		False	False	False	False	False	6
CYLD	ENSG00000083799.13	ENST00000311559.9	chr16	17	+	True	50828369	50828369	G	A	ENST00000311559.9:c.2686+30G>A		Non_Coding,I	I_16	SNP	True	2	Class 2: This mutation can be modeled, but the effect may not be consistent.	0nt	0nt	Cyld	ENSMUSG00000036712.16	ENSMUST00000209532.2	chr8	17	+	SNP	Intron	I_16	89472080.0	89472080.0	G	A	ENSMUST00000209532.2:c.2683+27G>A		89472080.0	89472080.0	G	A	ENSMUST00000209532.2:c.2683+27G>A		AACR-H0508245	AACR-H0508245-M01-V01	AACR		False	False	False	False	False	0
CYLD	ENSG00000083799.13	ENST00000311559.9	chr16	17	+	True	50828369	50828369	G	C	ENST00000311559.9:c.2686+30G>C		Non_Coding,I	I_16	SNP	True	2	Class 2: This mutation can be modeled, but the effect may not be consistent.	0nt	0nt	Cyld	ENSMUSG00000036712.16	ENSMUST00000209532.2	chr8	17	+	SNP	Intron	I_16	89472080.0	89472080.0	G	C	ENSMUST00000209532.2:c.2683+27G>C		89472080.0	89472080.0	G	C	ENSMUST00000209532.2:c.2683+27G>C		AACR-H0508246	AACR-H0508246-M01-V01	AACR		False	False	False	False	False	0
CYLD	ENSG00000083799.13	ENST00000311559.9	chr16	17	+	True	50828373	50828373	A	G	ENST00000311559.9:c.2686+34A>G		Non_Coding,I	I_16	SNP	True	2	Class 2: This mutation can be modeled, but the effect may not be consistent.	0nt	3nt	Cyld	ENSMUSG00000036712.16	ENSMUST00000209532.2	chr8	17	+	SNP	Intron	I_16	89472086.0	89472086.0	A	G	ENSMUST00000209532.2:c.2683+33A>G		89472086.0	89472086.0	A	G	ENSMUST00000209532.2:c.2683+33A>G		AACR-H0508247	AACR-H0508247-M01-V01	AACR		False	False	False	False	False	3
CYLD	ENSG00000083799.13	ENST00000311559.9	chr16	17	+	True	50828389	50828389	G	A	ENST00000311559.9:c.2686+50G>A		Non_Coding,I	I_16	SNP	True	2	Class 2: This mutation can be modeled, but the effect may not be consistent.	2nt	1nt	Cyld	ENSMUSG00000036712.16	ENSMUST00000209532.2	chr8	17	+	SNP	Intron	I_16	89472105.0	89472105.0	G	A	ENSMUST00000209532.2:c.2683+52G>A		89472105.0	89472105.0	G	A	ENSMUST00000209532.2:c.2683+52G>A		AACR-H0508248	AACR-H0508248-M01-V01	AACR		False	False	False	False	False	3
CYLD	ENSG00000083799.13	ENST00000311559.9	chr16	17	+	True	50829459	50829459	C	A	ENST00000311559.9:c.2687-776C>A		Non_Coding,I	I_16	SNP	True	2	Class 2: This mutation can be modeled, but the effect may not be consistent.	0nt	1nt	Cyld	ENSMUSG00000036712.16	ENSMUST00000209532.2	chr8	17	+	SNP	Intron	I_16	89472696.0	89472696.0	C	A	ENSMUST00000209532.2:c.2684-761C>A		89472696.0	89472696.0	C	A	ENSMUST00000209532.2:c.2684-761C>A		AACR-H0508250	AACR-H0508250-M01-V01	AACR		False	False	False	False	False	1
CYLD	ENSG00000083799.13	ENST00000311559.9	chr16	17	+	True	50829468	50829468	C	G	ENST00000311559.9:c.2687-767C>G		Non_Coding,I	I_16	SNP	True	2	Class 2: This mutation can be modeled, but the effect may not be consistent.	0nt	2nt	Cyld	ENSMUSG00000036712.16	ENSMUST00000209532.2	chr8	17	+	SNP	Intron	I_16	89472703.0	89472703.0	C	G	ENSMUST00000209532.2:c.2684-754C>G		89472703.0	89472703.0	C	G	ENSMUST00000209532.2:c.2684-754C>G		AACR-H0508251	AACR-H0508251-M01-V01	AACR		False	False	False	False	False	2
CYLD	ENSG00000083799.13	ENST00000311559.9	chr16	17	+	True	50829470	50829470	G	A	ENST00000311559.9:c.2687-765G>A		Non_Coding,I	I_16	SNP	True	2	Class 2: This mutation can be modeled, but the effect may not be consistent.	2nt	0nt	Cyld	ENSMUSG00000036712.16	ENSMUST00000209532.2	chr8	17	+	SNP	Intron	I_16	89472705.0	89472705.0	G	A	ENSMUST00000209532.2:c.2684-752G>A		89472705.0	89472705.0	G	A	ENSMUST00000209532.2:c.2684-752G>A		AACR-H0508274	AACR-H0508274-M01-V01	AACR		False	False	False	False	False	2
CYLD	ENSG00000083799.13	ENST00000311559.9	chr16	17	+	True	50829474	50829474	C	T	ENST00000311559.9:c.2687-761C>T		Non_Coding,I	I_16	SNP	True	2	Class 2: This mutation can be modeled, but the effect may not be consistent.	0nt	0nt	Cyld	ENSMUSG00000036712.16	ENSMUST00000209532.2	chr8	17	+	SNP	Intron	I_16	89472710.0	89472710.0	C	T	ENSMUST00000209532.2:c.2684-747C>T		89472710.0	89472710.0	C	T	ENSMUST00000209532.2:c.2684-747C>T		AACR-H0508275	AACR-H0508275-M01-V01	AACR		False	False	False	False	False	0
CYLD	ENSG00000083799.13	ENST00000311559.9	chr16	17	+	True	50829480	50829480	C	A	ENST00000311559.9:c.2687-755C>A		Non_Coding,I	I_16	SNP	True	2	Class 2: This mutation can be modeled, but the effect may not be consistent.	3nt	1nt	Cyld	ENSMUSG00000036712.16	ENSMUST00000209532.2	chr8	17	+	SNP	Intron	I_16	89472718.0	89472718.0	C	A	ENSMUST00000209532.2:c.2684-739C>A		89472718.0	89472718.0	C	A	ENSMUST00000209532.2:c.2684-739C>A		AACR-H0508300	AACR-H0508300-M01-V01	AACR		False	False	False	False	False	4
CYLD	ENSG00000083799.13	ENST00000311559.9	chr16	17	+	True	50829480	50829480	C	T	ENST00000311559.9:c.2687-755C>T		Non_Coding,I	I_16	SNP	True	2	Class 2: This mutation can be modeled, but the effect may not be consistent.	3nt	1nt	Cyld	ENSMUSG00000036712.16	ENSMUST00000209532.2	chr8	17	+	SNP	Intron	I_16	89472718.0	89472718.0	C	T	ENSMUST00000209532.2:c.2684-739C>T		89472718.0	89472718.0	C	T	ENSMUST00000209532.2:c.2684-739C>T		AACR-H0508301	AACR-H0508301-M01-V01	AACR		False	False	False	False	False	4
CYLD	ENSG00000083799.13	ENST00000311559.9	chr16	17	+	True	50829482	50829482	A	G	ENST00000311559.9:c.2687-753A>G		Non_Coding,I	I_16	SNP	True	2	Class 2: This mutation can be modeled, but the effect may not be consistent.	0nt	0nt	Cyld	ENSMUSG00000036712.16	ENSMUST00000209532.2	chr8	17	+	SNP	Intron	I_16	89472721.0	89472721.0	A	G	ENSMUST00000209532.2:c.2684-736A>G		89472721.0	89472721.0	A	G	ENSMUST00000209532.2:c.2684-736A>G		AACR-H0508302	AACR-H0508302-M01-V01	AACR		False	False	False	False	False	0
CYLD	ENSG00000083799.13	ENST00000311559.9	chr16	17	+	True	50829490	50829490	C	G	ENST00000311559.9:c.2687-745C>G		Non_Coding,I	I_16	SNP	True	2	Class 2: This mutation can be modeled, but the effect may not be consistent.	0nt	1nt	Cyld	ENSMUSG00000036712.16	ENSMUST00000209532.2	chr8	17	+	SNP	Intron	I_16	89472732.0	89472732.0	C	G	ENSMUST00000209532.2:c.2684-725C>G		89472732.0	89472732.0	C	G	ENSMUST00000209532.2:c.2684-725C>G		AACR-H0508303	AACR-H0508303-M01-V01	AACR		False	False	False	False	False	1
CYLD	ENSG00000083799.13	ENST00000311559.9	chr16	17	+	True	50829506	50829506	G	A	ENST00000311559.9:c.2687-729G>A		Non_Coding,I	I_16	SNP	True	2	Class 2: This mutation can be modeled, but the effect may not be consistent.	0nt	0nt	Cyld	ENSMUSG00000036712.16	ENSMUST00000209532.2	chr8	17	+	SNP	Intron	I_16	89472750.0	89472750.0	G	A	ENSMUST00000209532.2:c.2684-707G>A		89472750.0	89472750.0	G	A	ENSMUST00000209532.2:c.2684-707G>A		AACR-H0508304	AACR-H0508304-M01-V01	AACR		False	False	False	False	False	0
CYLD	ENSG00000083799.13	ENST00000311559.9	chr16	17	+	True	50829506	50829506	G	T	ENST00000311559.9:c.2687-729G>T		Non_Coding,I	I_16	SNP	True	2	Class 2: This mutation can be modeled, but the effect may not be consistent.	0nt	0nt	Cyld	ENSMUSG00000036712.16	ENSMUST00000209532.2	chr8	17	+	SNP	Intron	I_16	89472750.0	89472750.0	G	T	ENSMUST00000209532.2:c.2684-707G>T		89472750.0	89472750.0	G	T	ENSMUST00000209532.2:c.2684-707G>T		AACR-H0508305	AACR-H0508305-M01-V01	AACR		False	False	False	False	False	0
CYLD	ENSG00000083799.13	ENST00000311559.9	chr16	17	+	True	50829514	50829514	A	T	ENST00000311559.9:c.2687-721A>T		Non_Coding,I	I_16	SNP	True	2	Class 2: This mutation can be modeled, but the effect may not be consistent.	2nt	1nt	Cyld	ENSMUSG00000036712.16	ENSMUST00000209532.2	chr8	17	+	SNP	Intron	I_16	89472763.0	89472763.0	A	T	ENSMUST00000209532.2:c.2684-694A>T		89472763.0	89472763.0	A	T	ENSMUST00000209532.2:c.2684-694A>T		AACR-H0508306	AACR-H0508306-M01-V01	AACR		False	False	False	False	False	3
CYLD	ENSG00000083799.13	ENST00000311559.9	chr16	17	+	True	50829515	50829515	G	C	ENST00000311559.9:c.2687-720G>C		Non_Coding,I	I_16	SNP	True	2	Class 2: This mutation can be modeled, but the effect may not be consistent.	3nt	0nt	Cyld	ENSMUSG00000036712.16	ENSMUST00000209532.2	chr8	17	+	SNP	Intron	I_16	89472764.0	89472764.0	G	C	ENSMUST00000209532.2:c.2684-693G>C		89472764.0	89472764.0	G	C	ENSMUST00000209532.2:c.2684-693G>C		AACR-H0508307	AACR-H0508307-M01-V01	AACR		False	False	False	False	False	3
CYLD	ENSG00000083799.13	ENST00000311559.9	chr16	17	+	True	50830229	50830229	C	T	ENST00000311559.9:c.2687-6C>T		Non_Coding,I	I_16	SNP	True	2	Class 2: This mutation can be modeled, but the effect may not be consistent.	0nt	0nt	Cyld	ENSMUSG00000036712.16	ENSMUST00000209532.2	chr8	17	+	SNP	Intron	I_16	89473451.0	89473451.0	C	T	ENSMUST00000209532.2:c.2684-6C>T		89473451.0	89473451.0	C	T	ENSMUST00000209532.2:c.2684-6C>T		AACR-H0508309	AACR-H0508309-M01-V01	AACR		False	False	False	False	False	0
CYLD	ENSG00000083799.13	ENST00000311559.9	chr16	17	+	True	50830230	50830230	C	T	ENST00000311559.9:c.2687-5C>T		Non_Coding,I	I_16	SNP	True	2	Class 2: This mutation can be modeled, but the effect may not be consistent.	0nt	0nt	Cyld	ENSMUSG00000036712.16	ENSMUST00000209532.2	chr8	17	+	SNP	Intron	I_16	89473453.0	89473453.0	C	T	ENSMUST00000209532.2:c.2684-4C>T		89473453.0	89473453.0	C	T	ENSMUST00000209532.2:c.2684-4C>T		AACR-H0508310	AACR-H0508310-M01-V01	AACR		False	False	False	False	False	0
CYLD	ENSG00000083799.13	ENST00000311559.9	chr16	17	+	True	50830233	50830233	A	G	ENST00000311559.9:c.2687-2A>G	X895_splice	Splice_Site	I_16	SNP	True	2	Class 2: This mutation can be modeled, but the effect may not be consistent.	1nt	26nt	Cyld	ENSMUSG00000036712.16	ENSMUST00000209532.2	chr8	17	+	SNP	Splice_Site	I_16	89473455.0	89473455.0	A	G	ENSMUST00000209532.2:c.2684-2A>G	X894_splice	89473455.0	89473455.0	A	G	ENSMUST00000209532.2:c.2684-2A>G	X894_splice	AACR-H0508312	AACR-H0508312-M01-V01	AACR		False	False	False	False	False	27
CYLD	ENSG00000083799.13	ENST00000311559.9	chr16	17	+	True	50826617	50826617	G	C	ENST00000311559.9:c.2350+1G>C	X783_splice	Splice_Site	I_14	SNP	True	2	Class 2: This mutation can be modeled, but the effect may not be consistent.	33nt	5nt	Cyld	ENSMUSG00000036712.16	ENSMUST00000209532.2	chr8	17	+	SNP	Splice_Site	I_14	89469023.0	89469023.0	G	C	ENSMUST00000209532.2:c.2347+1G>C	X782_splice	89469023.0	89469023.0	G	C	ENSMUST00000209532.2:c.2347+1G>C	X782_splice	AACR-H0508350	AACR-H0508350-M01-V01	AACR		False	False	False	False	False	38
CYLD	ENSG00000083799.13	ENST00000311559.9	chr16	17	+	True	50826618	50826618	T	C	ENST00000311559.9:c.2350+2T>C	X783_splice	Splice_Site	I_14	SNP	True	2	Class 2: This mutation can be modeled, but the effect may not be consistent.	34nt	4nt	Cyld	ENSMUSG00000036712.16	ENSMUST00000209532.2	chr8	17	+	SNP	Splice_Site	I_14	89469024.0	89469024.0	T	C	ENSMUST00000209532.2:c.2347+2T>C	X782_splice	89469024.0	89469024.0	T	C	ENSMUST00000209532.2:c.2347+2T>C	X782_splice	AACR-H0508352	AACR-H0508352-M01-V01	AACR		False	False	False	False	False	38
CYLD	ENSG00000083799.13	ENST00000311559.9	chr16	17	+	True	50826621	50826621	G	A	ENST00000311559.9:c.2350+5G>A		Non_Coding,I	I_14	SNP	True	2	Class 2: This mutation can be modeled, but the effect may not be consistent.	37nt	1nt	Cyld	ENSMUSG00000036712.16	ENSMUST00000209532.2	chr8	17	+	SNP	Intron	I_14	89469027.0	89469027.0	G	A	ENSMUST00000209532.2:c.2347+5G>A		89469027.0	89469027.0	G	A	ENSMUST00000209532.2:c.2347+5G>A		AACR-H0508353	AACR-H0508353-M01-V01	AACR		False	False	False	False	False	38
CYLD	ENSG00000083799.13	ENST00000311559.9	chr16	17	+	True	50827447	50827447	C	G	ENST00000311559.9:c.2351-10C>G		Non_Coding,I	I_14	SNP	True	2	Class 2: This mutation can be modeled, but the effect may not be consistent.	0nt	1nt	Cyld	ENSMUSG00000036712.16	ENSMUST00000209532.2	chr8	17	+	SNP	Intron	I_14	89471446.0	89471446.0	C	G	ENSMUST00000209532.2:c.2348-10C>G		89471446.0	89471446.0	C	G	ENSMUST00000209532.2:c.2348-10C>G		AACR-H0508354	AACR-H0508354-M01-V01	AACR		False	False	False	False	False	1
CYLD	ENSG00000083799.13	ENST00000311559.9	chr16	17	+	True	50827578	50827578	G	A	ENST00000311559.9:c.2469+3G>A		Non_Coding,I	I_15	SNP	True	2	Class 2: This mutation can be modeled, but the effect may not be consistent.	0nt	0nt	Cyld	ENSMUSG00000036712.16	ENSMUST00000209532.2	chr8	17	+	SNP	Splice_Site	I_15	89471575.0	89471575.0	G	A	ENSMUST00000209532.2:c.2466+1G>A	X821_splice	89471575.0	89471575.0	G	A	ENSMUST00000209532.2:c.2466+1G>A	X821_splice	AACR-H0508397	AACR-H0508397-M01-V01	AACR		False	False	False	False	False	0
CYLD	ENSG00000083799.13	ENST00000311559.9	chr16	17	+	True	50827579	50827579	A	C	ENST00000311559.9:c.2469+4A>C		Non_Coding,I	I_15	SNP	True	2	Class 2: This mutation can be modeled, but the effect may not be consistent.	0nt	0nt	Cyld	ENSMUSG00000036712.16	ENSMUST00000209532.2	chr8	17	+	SNP	Intron	I_15	89471577.0	89471577.0	A	C	ENSMUST00000209532.2:c.2466+3A>C		89471577.0	89471577.0	A	C	ENSMUST00000209532.2:c.2466+3A>C		AACR-H0508398	AACR-H0508398-M01-V01	AACR		False	False	False	False	False	0
CYLD	ENSG00000083799.13	ENST00000311559.9	chr16	17	+	True	50828115	50828115	C	T	ENST00000311559.9:c.2470-8C>T		Non_Coding,I	I_15	SNP	True	2	Class 2: This mutation can be modeled, but the effect may not be consistent.	6nt	0nt	Cyld	ENSMUSG00000036712.16	ENSMUST00000209532.2	chr8	17	+	SNP	Intron	I_15	89471829.0	89471829.0	C	T	ENSMUST00000209532.2:c.2467-8C>T		89471829.0	89471829.0	C	T	ENSMUST00000209532.2:c.2467-8C>T		AACR-H0508400	AACR-H0508400-M01-V01	AACR		False	False	False	False	False	6
CYLD	ENSG00000083799.13	ENST00000311559.9	chr16	17	+	True	50810193	50810193	G	A	ENST00000311559.9:c.1021+5G>A		Non_Coding,I	I_5	SNP	True	2	Class 2: This mutation can be modeled, but the effect may not be consistent.	8nt	1nt	Cyld	ENSMUSG00000036712.16	ENSMUST00000209532.2	chr8	17	+	SNP	Intron	I_5	89446029.0	89446029.0	G	A	ENSMUST00000209532.2:c.1021+5G>A		89446029.0	89446029.0	G	A	ENSMUST00000209532.2:c.1021+5G>A		AACR-H0509817	AACR-H0509817-M01-V01	AACR		False	False	False	False	False	9
CYLD	ENSG00000083799.13	ENST00000311559.9	chr16	17	+	True	50811730	50811730	C	T	ENST00000311559.9:c.1022-6C>T		Non_Coding,I	I_5	SNP	True	2	Class 2: This mutation can be modeled, but the effect may not be consistent.	1nt	0nt	Cyld	ENSMUSG00000036712.16	ENSMUST00000209532.2	chr8	17	+	SNP	Intron	I_5	89449722.0	89449722.0	C	T	ENSMUST00000209532.2:c.1022-5C>T		89449722.0	89449722.0	C	T	ENSMUST00000209532.2:c.1022-5C>T		AACR-H0509818	AACR-H0509818-M01-V01	AACR		False	False	False	False	False	1
CYLD	ENSG00000083799.13	ENST00000311559.9	chr16	17	+	True	50811735	50811735	G	A	ENST00000311559.9:c.1022-1G>A	X340_splice	Splice_Site	I_5	SNP	True	2	Class 2: This mutation can be modeled, but the effect may not be consistent.	1nt	19nt	Cyld	ENSMUSG00000036712.16	ENSMUST00000209532.2	chr8	17	+	SNP	Splice_Site	I_5	89449726.0	89449726.0	G	A	ENSMUST00000209532.2:c.1022-1G>A	X340_splice	89449726.0	89449726.0	G	A	ENSMUST00000209532.2:c.1022-1G>A	X340_splice	AACR-H0509819	AACR-H0509819-M01-V01	AACR		False	False	False	False	False	20
CYLD	ENSG00000083799.13	ENST00000311559.9	chr16	17	+	True	50811853	50811853	G	A	ENST00000311559.9:c.1138+1G>A	X379_splice	Splice_Site	I_6	SNP	True	2	Class 2: This mutation can be modeled, but the effect may not be consistent.	17nt	5nt	Cyld	ENSMUSG00000036712.16	ENSMUST00000209532.2	chr8	17	+	SNP	Splice_Site	I_6	89449841.0	89449841.0	G	A	ENSMUST00000209532.2:c.1135+1G>A	X378_splice	89449841.0	89449841.0	G	A	ENSMUST00000209532.2:c.1135+1G>A	X378_splice	AACR-H0509858	AACR-H0509858-M01-V01	AACR		False	False	False	False	False	22
CYLD	ENSG00000083799.13	ENST00000311559.9	chr16	17	+	True	50813570	50813570	T	G	ENST00000311559.9:c.1139-6T>G		Non_Coding,I	I_6	SNP	True	2	Class 2: This mutation can be modeled, but the effect may not be consistent.	4nt	2nt	Cyld	ENSMUSG00000036712.16	ENSMUST00000209532.2	chr8	17	+	SNP	Intron	I_6	89456079.0	89456079.0	T	G	ENSMUST00000209532.2:c.1136-8T>G		89456079.0	89456079.0	T	G	ENSMUST00000209532.2:c.1136-8T>G		AACR-H0509860	AACR-H0509860-M01-V01	AACR		False	False	False	False	False	6
CYLD	ENSG00000083799.13	ENST00000311559.9	chr16	17	+	True	50785818	50785818	G	A	ENST00000311559.9:c.807+1G>A	X268_splice	Splice_Site	I_2	SNP	True	2	Class 2: This mutation can be modeled, but the effect may not be consistent.	26nt	17nt	Cyld	ENSMUSG00000036712.16	ENSMUST00000209532.2	chr8	17	+	SNP	Splice_Site	I_2	89434020.0	89434020.0	G	A	ENSMUST00000209532.2:c.807+1G>A	X268_splice	89434020.0	89434020.0	G	A	ENSMUST00000209532.2:c.807+1G>A	X268_splice	AACR-H0509881	AACR-H0509881-M01-V01	AACR		False	False	False	False	False	43
CYLD	ENSG00000083799.13	ENST00000311559.9	chr16	17	+	True	50788223	50788223	T	C	ENST00000311559.9:c.808-7T>C		Non_Coding,I	I_2	SNP	True	2	Class 2: This mutation can be modeled, but the effect may not be consistent.	1nt	35nt	Cyld	ENSMUSG00000036712.16	ENSMUST00000209532.2	chr8	17	+	SNP	Intron	I_2	89436512.0	89436512.0	T	C	ENSMUST00000209532.2:c.808-7T>C		89436512.0	89436512.0	T	C	ENSMUST00000209532.2:c.808-7T>C		AACR-H0509882	AACR-H0509882-M01-V01	AACR		False	False	False	False	False	36
CYLD	ENSG00000083799.13	ENST00000311559.9	chr16	17	+	True	50788229	50788229	G	A	ENST00000311559.9:c.808-1G>A	X269_splice	Splice_Site	I_2	SNP	True	2	Class 2: This mutation can be modeled, but the effect may not be consistent.	7nt	29nt	Cyld	ENSMUSG00000036712.16	ENSMUST00000209532.2	chr8	17	+	SNP	Splice_Site	I_2	89436518.0	89436518.0	G	A	ENSMUST00000209532.2:c.808-1G>A	X269_splice	89436518.0	89436518.0	G	A	ENSMUST00000209532.2:c.808-1G>A	X269_splice	AACR-H0509883	AACR-H0509883-M01-V01	AACR		False	False	False	False	False	36
CYLD	ENSG00000083799.13	ENST00000311559.9	chr16	17	+	True	50810089	50810089	G	C	ENST00000311559.9:c.923-1G>C	X307_splice	Splice_Site	I_4	SNP	True	2	Class 2: This mutation can be modeled, but the effect may not be consistent.	8nt	1nt	Cyld	ENSMUSG00000036712.16	ENSMUST00000209532.2	chr8	17	+	SNP	Splice_Site	I_4	89445925.0	89445925.0	G	C	ENSMUST00000209532.2:c.923-1G>C	X307_splice	89445925.0	89445925.0	G	C	ENSMUST00000209532.2:c.923-1G>C	X307_splice	AACR-H0509940	AACR-H0509940-M01-V01	AACR		False	False	False	False	False	9
CYLD	ENSG00000083799.13	ENST00000311559.9	chr16	17	+	True	50810083	50810083	G	A	ENST00000311559.9:c.923-7G>A		Non_Coding,I	I_4	SNP	True	2	Class 2: This mutation can be modeled, but the effect may not be consistent.	2nt	7nt	Cyld	ENSMUSG00000036712.16	ENSMUST00000209532.2	chr8	17	+	SNP	Intron	I_4	89445919.0	89445919.0	G	A	ENSMUST00000209532.2:c.923-7G>A		89445919.0	89445919.0	G	A	ENSMUST00000209532.2:c.923-7G>A		AACR-H0509941	AACR-H0509941-M01-V01	AACR		False	False	False	False	False	9
CYLD	ENSG00000083799.13	ENST00000311559.9	chr16	17	+	True	50788337	50788337	T	C	ENST00000311559.9:c.913+2T>C	X304_splice	Splice_Site	I_3	SNP	True	2	Class 2: This mutation can be modeled, but the effect may not be consistent.	11nt	3nt	Cyld	ENSMUSG00000036712.16	ENSMUST00000209532.2	chr8	17	+	SNP	Splice_Site	I_3	89436626.0	89436626.0	T	C	ENSMUST00000209532.2:c.913+2T>C	X304_splice	89436626.0	89436626.0	T	C	ENSMUST00000209532.2:c.913+2T>C	X304_splice	AACR-H0509955	AACR-H0509955-M01-V01	AACR		False	False	False	False	False	14
CYLD	ENSG00000083799.13	ENST00000311559.9	chr16	17	+	True	50788344	50788344	T	C	ENST00000311559.9:c.913+9T>C		Non_Coding,I	I_3	SNP	True	2	Class 2: This mutation can be modeled, but the effect may not be consistent.	0nt	1nt	Cyld	ENSMUSG00000036712.16	ENSMUST00000209532.2	chr8	17	+	SNP	Intron	I_3	89436632.0	89436632.0	T	C	ENSMUST00000209532.2:c.913+8T>C		89436632.0	89436632.0	T	C	ENSMUST00000209532.2:c.913+8T>C		AACR-H0509957	AACR-H0509957-M01-V01	AACR		False	False	False	False	False	1
CYLD	ENSG00000083799.13	ENST00000311559.9	chr16	17	+	True	50809076	50809076	G	A	ENST00000311559.9:c.914-1G>A	X304_splice	Splice_Site	I_3	SNP	True	2	Class 2: This mutation can be modeled, but the effect may not be consistent.	2nt	1nt	Cyld	ENSMUSG00000036712.16	ENSMUST00000209532.2	chr8	17	+	SNP	Intron	I_4	89444940.0	89444940.0	G	A	ENSMUST00000209532.2:c.922+14G>A		89444940.0	89444940.0	G	A	ENSMUST00000209532.2:c.922+14G>A		AACR-H0509959	AACR-H0509959-M01-V01	AACR		False	False	False	False	False	3
CYLD	ENSG00000083799.13	ENST00000311559.9	chr16	17	+	True	50815324	50815324	T	C	ENST00000311559.9:c.1684+2T>C	X561_splice	Splice_Site	I_8	SNP	True	2	Class 2: This mutation can be modeled, but the effect may not be consistent.	14nt	1nt	Cyld	ENSMUSG00000036712.16	ENSMUST00000209532.2	chr8	17	+	SNP	Splice_Site	I_8	89457451.0	89457451.0	T	C	ENSMUST00000209532.2:c.1681+2T>C	X560_splice	89457451.0	89457451.0	T	C	ENSMUST00000209532.2:c.1681+2T>C	X560_splice	AACR-H0509964	AACR-H0509964-M01-V01	AACR		False	False	False	False	False	15
CYLD	ENSG00000083799.13	ENST00000311559.9	chr16	17	+	True	50815323	50815323	G	C	ENST00000311559.9:c.1684+1G>C	X561_splice	Splice_Site	I_8	SNP	True	2	Class 2: This mutation can be modeled, but the effect may not be consistent.	13nt	2nt	Cyld	ENSMUSG00000036712.16	ENSMUST00000209532.2	chr8	17	+	SNP	Splice_Site	I_8	89457450.0	89457450.0	G	C	ENSMUST00000209532.2:c.1681+1G>C	X560_splice	89457450.0	89457450.0	G	C	ENSMUST00000209532.2:c.1681+1G>C	X560_splice	AACR-H0509972	AACR-H0509972-M01-V01	AACR		False	False	False	False	False	15
CYLD	ENSG00000083799.13	ENST00000311559.9	chr16	17	+	True	50816228	50816228	C	G	ENST00000311559.9:c.1685-8C>G		Non_Coding,I	I_8	SNP	True	2	Class 2: This mutation can be modeled, but the effect may not be consistent.	2nt	14nt	Cyld	ENSMUSG00000036712.16	ENSMUST00000209532.2	chr8	17	+	SNP	Intron	I_8	89458295.0	89458295.0	C	G	ENSMUST00000209532.2:c.1682-8C>G		89458295.0	89458295.0	C	G	ENSMUST00000209532.2:c.1682-8C>G		AACR-H0509973	AACR-H0509973-M01-V01	AACR		False	False	False	False	False	16
CYLD	ENSG00000083799.13	ENST00000311559.9	chr16	17	+	True	50816229	50816229	T	G	ENST00000311559.9:c.1685-7T>G		Non_Coding,I	I_8	SNP	True	2	Class 2: This mutation can be modeled, but the effect may not be consistent.	3nt	13nt	Cyld	ENSMUSG00000036712.16	ENSMUST00000209532.2	chr8	17	+	SNP	Intron	I_8	89458296.0	89458296.0	T	G	ENSMUST00000209532.2:c.1682-7T>G		89458296.0	89458296.0	T	G	ENSMUST00000209532.2:c.1682-7T>G		AACR-H0509975	AACR-H0509975-M01-V01	AACR		False	False	False	False	False	16
CYLD	ENSG00000083799.13	ENST00000311559.9	chr16	17	+	True	50816233	50816233	C	T	ENST00000311559.9:c.1685-3C>T		Non_Coding,I	I_8	SNP	True	2	Class 2: This mutation can be modeled, but the effect may not be consistent.	7nt	9nt	Cyld	ENSMUSG00000036712.16	ENSMUST00000209532.2	chr8	17	+	SNP	Intron	I_8	89458300.0	89458300.0	C	T	ENSMUST00000209532.2:c.1682-3C>T		89458300.0	89458300.0	C	T	ENSMUST00000209532.2:c.1682-3C>T		AACR-H0509976	AACR-H0509976-M01-V01	AACR		False	False	False	False	False	16
CYLD	ENSG00000083799.13	ENST00000311559.9	chr16	17	+	True	50816378	50816378	G	A	ENST00000311559.9:c.1826+1G>A	X608_splice	Splice_Site	I_9	SNP	True	2	Class 2: This mutation can be modeled, but the effect may not be consistent.	6nt	4nt	Cyld	ENSMUSG00000036712.16	ENSMUST00000209532.2	chr8	17	+	SNP	Splice_Site	I_9	89458445.0	89458445.0	G	A	ENSMUST00000209532.2:c.1823+1G>A	X607_splice	89458445.0	89458445.0	G	A	ENSMUST00000209532.2:c.1823+1G>A	X607_splice	AACR-H0510022	AACR-H0510022-M01-V01	AACR		False	False	False	False	False	10
CYLD	ENSG00000083799.13	ENST00000311559.9	chr16	17	+	True	50818236	50818236	G	A	ENST00000311559.9:c.1827-4G>A		Non_Coding,I	I_9	SNP	True	2	Class 2: This mutation can be modeled, but the effect may not be consistent.	4nt	0nt	Cyld	ENSMUSG00000036712.16	ENSMUST00000209532.2	chr8	17	+	SNP	Intron	I_9	89459610.0	89459610.0	G	A	ENSMUST00000209532.2:c.1824-4G>A		89459610.0	89459610.0	G	A	ENSMUST00000209532.2:c.1824-4G>A		AACR-H0510025	AACR-H0510025-M01-V01	AACR		False	False	False	False	False	4
CYLD	ENSG00000083799.13	ENST00000311559.9	chr16	17	+	True	50818238	50818238	A	T	ENST00000311559.9:c.1827-2A>T	X608_splice	Splice_Site	I_9	SNP	True	2	Class 2: This mutation can be modeled, but the effect may not be consistent.	0nt	21nt	Cyld	ENSMUSG00000036712.16	ENSMUST00000209532.2	chr8	17	+	SNP	Splice_Site	I_9	89459612.0	89459612.0	A	T	ENSMUST00000209532.2:c.1824-2A>T	X607_splice	89459612.0	89459612.0	A	T	ENSMUST00000209532.2:c.1824-2A>T	X607_splice	AACR-H0510026	AACR-H0510026-M01-V01	AACR		False	False	False	False	False	21
CYLD	ENSG00000083799.13	ENST00000311559.9	chr16	17	+	True	50813956	50813956	G	A	ENST00000311559.9:c.1518+1G>A	X505_splice	Splice_Site	I_7	SNP	True	2	Class 2: This mutation can be modeled, but the effect may not be consistent.	15nt	8nt	Cyld	ENSMUSG00000036712.16	ENSMUST00000209532.2	chr8	17	+	SNP	Splice_Site	I_7	89456467.0	89456467.0	G	A	ENSMUST00000209532.2:c.1515+1G>A	X504_splice	89456467.0	89456467.0	G	A	ENSMUST00000209532.2:c.1515+1G>A	X504_splice	AACR-H0510094	AACR-H0510094-M01-V01	AACR		False	False	False	False	False	23
CYLD	ENSG00000083799.13	ENST00000311559.9	chr16	17	+	True	50815153	50815153	T	A	ENST00000311559.9:c.1519-4T>A		Non_Coding,I	I_7	SNP	True	2	Class 2: This mutation can be modeled, but the effect may not be consistent.	8nt	11nt	Cyld	ENSMUSG00000036712.16	ENSMUST00000209532.2	chr8	17	+	SNP	Intron	I_7	89457280.0	89457280.0	T	A	ENSMUST00000209532.2:c.1516-4T>A		89457280.0	89457280.0	T	A	ENSMUST00000209532.2:c.1516-4T>A		AACR-H0510105	AACR-H0510105-M01-V01	AACR		False	False	False	False	False	19
CYLD	ENSG00000083799.13	ENST00000311559.9	chr16	17	+	True	50815154	50815154	C	T	ENST00000311559.9:c.1519-3C>T		Non_Coding,I	I_7	SNP	True	2	Class 2: This mutation can be modeled, but the effect may not be consistent.	9nt	10nt	Cyld	ENSMUSG00000036712.16	ENSMUST00000209532.2	chr8	17	+	SNP	Intron	I_7	89457281.0	89457281.0	C	T	ENSMUST00000209532.2:c.1516-3C>T		89457281.0	89457281.0	C	T	ENSMUST00000209532.2:c.1516-3C>T		AACR-H0510106	AACR-H0510106-M01-V01	AACR		False	False	False	False	False	19
CYLD	ENSG00000083799.13	ENST00000311559.9	chr16	17	+	True	50815156	50815156	G	A	ENST00000311559.9:c.1519-1G>A	X506_splice	Splice_Site	I_7	SNP	True	2	Class 2: This mutation can be modeled, but the effect may not be consistent.	11nt	8nt	Cyld	ENSMUSG00000036712.16	ENSMUST00000209532.2	chr8	17	+	SNP	Splice_Site	I_7	89457283.0	89457283.0	G	A	ENSMUST00000209532.2:c.1516-1G>A	X505_splice	89457283.0	89457283.0	G	A	ENSMUST00000209532.2:c.1516-1G>A	X505_splice	AACR-H0510108	AACR-H0510108-M01-V01	AACR		False	False	False	False	False	19
CYLD	ENSG00000083799.13	ENST00000311559.9	chr16	17	+	True	50784114	50784114	G	T	ENST00000311559.9:c.504+1G>T	X167_splice	Splice_Site	I_1	SNP	True	2	Class 2: This mutation can be modeled, but the effect may not be consistent.	1nt	9nt	Cyld	ENSMUSG00000036712.16	ENSMUST00000209532.2	chr8	17	+	SNP	Splice_Site	I_1	89432508.0	89432508.0	G	T	ENSMUST00000209532.2:c.504+1G>T	X167_splice	89432508.0	89432508.0	G	T	ENSMUST00000209532.2:c.504+1G>T	X167_splice	AACR-H0510311	AACR-H0510311-M01-V01	AACR		False	False	False	False	False	10
CYLD	ENSG00000083799.13	ENST00000311559.9	chr16	17	+	True	50784115	50784115	T	C	ENST00000311559.9:c.504+2T>C	X167_splice	Splice_Site	I_1	SNP	True	2	Class 2: This mutation can be modeled, but the effect may not be consistent.	2nt	8nt	Cyld	ENSMUSG00000036712.16	ENSMUST00000209532.2	chr8	17	+	SNP	Splice_Site	I_1	89432509.0	89432509.0	T	C	ENSMUST00000209532.2:c.504+2T>C	X167_splice	89432509.0	89432509.0	T	C	ENSMUST00000209532.2:c.504+2T>C	X167_splice	AACR-H0510312	AACR-H0510312-M01-V01	AACR		False	False	False	False	False	10
CYLD	ENSG00000083799.13	ENST00000311559.9	chr16	17	+	True	50784123	50784123	A	G	ENST00000311559.9:c.504+10A>G		Non_Coding,I	I_1	SNP	True	2	Class 2: This mutation can be modeled, but the effect may not be consistent.	10nt	0nt	Cyld	ENSMUSG00000036712.16	ENSMUST00000209532.2	chr8	17	+	SNP	Intron	I_1	89432517.0	89432517.0	A	G	ENSMUST00000209532.2:c.504+10A>G		89432517.0	89432517.0	A	G	ENSMUST00000209532.2:c.504+10A>G		AACR-H0510313	AACR-H0510313-M01-V01	AACR		False	False	False	False	False	10
CYLD	ENSG00000083799.13	ENST00000311559.9	chr16	17	+	True	50785514	50785514	G	A	ENST00000311559.9:c.505-1G>A	X168_splice	Splice_Site	I_1	SNP	True	2	Class 2: This mutation can be modeled, but the effect may not be consistent.	2nt	26nt	Cyld	ENSMUSG00000036712.16	ENSMUST00000209532.2	chr8	17	+	SNP	Splice_Site	I_1	89433716.0	89433716.0	G	A	ENSMUST00000209532.2:c.505-1G>A	X168_splice	89433716.0	89433716.0	G	A	ENSMUST00000209532.2:c.505-1G>A	X168_splice	AACR-H0510314	AACR-H0510314-M01-V01	AACR		False	False	False	False	False	28
CYLD	ENSG00000083799.13	ENST00000427738.3	chr16	17	+	True	50785356	50785356	A	G	ENST00000427738.3:c.505-159A>G		Non_Coding,I	I_1	SNP	True	2	Class 2: This mutation can be modeled, but the effect may not be consistent.	0nt	0nt	Cyld	ENSMUSG00000036712.16	ENSMUST00000209532.2	chr8	17	+	SNP	Intron	I_1	89433583.0	89433583.0	A	G	ENSMUST00000209532.2:c.505-134A>G		89433583.0	89433583.0	A	G	ENSMUST00000209532.2:c.505-134A>G		CLINVAR-H1771534	CLINVAR-H1771534-M01-V01	CLINVAR	1220437.0	False	False	False	False	False	0
CYLD	ENSG00000083799.13	ENST00000427738.3	chr16	17	+	True	50788222	50788222	A	G	ENST00000427738.3:c.808-8A>G		Non_Coding,I	I_2	SNP	True	2	Class 2: This mutation can be modeled, but the effect may not be consistent.	0nt	36nt	Cyld	ENSMUSG00000036712.16	ENSMUST00000209532.2	chr8	17	+	SNP	Intron	I_2	89436511.0	89436511.0	A	G	ENSMUST00000209532.2:c.808-8A>G		89436511.0	89436511.0	A	G	ENSMUST00000209532.2:c.808-8A>G		CLINVAR-H1771555	CLINVAR-H1771555-M01-V01	CLINVAR	511543.0	False	False	False	False	False	36
CYLD	ENSG00000083799.13	ENST00000427738.3	chr16	17	+	True	50788340	50788340	G	T	ENST00000427738.3:c.913+5G>T		Non_Coding,I	I_3	SNP	True	2	Class 2: This mutation can be modeled, but the effect may not be consistent.	14nt	0nt	Cyld	ENSMUSG00000036712.16	ENSMUST00000209532.2	chr8	17	+	SNP	Intron	I_3	89436629.0	89436629.0	G	T	ENSMUST00000209532.2:c.913+5G>T		89436629.0	89436629.0	G	T	ENSMUST00000209532.2:c.913+5G>T		CLINVAR-H1771561	CLINVAR-H1771561-M01-V01	CLINVAR	885521.0	False	False	False	False	False	14
CYLD	ENSG00000083799.13	ENST00000427738.3	chr16	17	+	True	50808916	50808916	A	G	ENST00000427738.3:c.914-161A>G		Non_Coding,I	I_3	SNP	True	2	Class 2: This mutation can be modeled, but the effect may not be consistent.	5nt	3nt	Cyld	ENSMUSG00000036712.16	ENSMUST00000209532.2	chr8	17	+	SNP	Intron	I_3	89444754.0	89444754.0	A	G	ENSMUST00000209532.2:c.914-164A>G		89444754.0	89444754.0	A	G	ENSMUST00000209532.2:c.914-164A>G		CLINVAR-H1771563	CLINVAR-H1771563-M01-V01	CLINVAR	1177919.0	False	False	False	False	False	8
CYLD	ENSG00000083799.13	ENST00000427738.3	chr16	17	+	True	50809094	50809094	C	A	ENST00000427738.3:c.922+9C>A		Non_Coding,I	I_4	SNP	True	2	Class 2: This mutation can be modeled, but the effect may not be consistent.	2nt	2nt	Cyld	ENSMUSG00000036712.16	ENSMUST00000209532.2	chr8	17	+	SNP	Intron	I_4	89444935.0	89444935.0	C	A	ENSMUST00000209532.2:c.922+9C>A		89444935.0	89444935.0	C	A	ENSMUST00000209532.2:c.922+9C>A		CLINVAR-H1771564	CLINVAR-H1771564-M01-V01	CLINVAR	319500.0	False	False	False	False	False	4
CYLD	ENSG00000083799.13	ENST00000427738.3	chr16	17	+	True	50811472	50811472	T	A	ENST00000427738.3:c.1022-264T>A		Non_Coding,I	I_5	SNP	True	2	Class 2: This mutation can be modeled, but the effect may not be consistent.	0nt	0nt	Cyld	ENSMUSG00000036712.16	ENSMUST00000209532.2	chr8	17	+	SNP	Intron	I_5	89449475.0	89449475.0	T	A	ENSMUST00000209532.2:c.1022-252T>A		89449475.0	89449475.0	T	A	ENSMUST00000209532.2:c.1022-252T>A		CLINVAR-H1771575	CLINVAR-H1771575-M01-V01	CLINVAR	1236003.0	False	False	False	False	False	0
CYLD	ENSG00000083799.13	ENST00000427738.3	chr16	17	+	True	50811507	50811507	G	A	ENST00000427738.3:c.1022-229G>A		Non_Coding,I	I_5	SNP	True	2	Class 2: This mutation can be modeled, but the effect may not be consistent.	0nt	0nt	Cyld	ENSMUSG00000036712.16	ENSMUST00000209532.2	chr8	17	+	SNP	Intron	I_5	89449486.0	89449486.0	G	A	ENSMUST00000209532.2:c.1022-241G>A		89449486.0	89449486.0	G	A	ENSMUST00000209532.2:c.1022-241G>A		CLINVAR-H1771576	CLINVAR-H1771576-M01-V01	CLINVAR	1226336.0	False	False	False	False	False	0
CYLD	ENSG00000083799.13	ENST00000427738.3	chr16	17	+	True	50811964	50811964	G	A	ENST00000427738.3:c.1138+112G>A		Non_Coding,I	I_6	SNP	True	2	Class 2: This mutation can be modeled, but the effect may not be consistent.	0nt	2nt	Cyld	ENSMUSG00000036712.16	ENSMUST00000209532.2	chr8	17	+	SNP	Intron	I_6	89449951.0	89449951.0	G	A	ENSMUST00000209532.2:c.1135+111G>A		89449951.0	89449951.0	G	A	ENSMUST00000209532.2:c.1135+111G>A		CLINVAR-H1771582	CLINVAR-H1771582-M01-V01	CLINVAR	1238755.0	False	False	False	False	False	2
CYLD	ENSG00000083799.13	ENST00000427738.3	chr16	17	+	True	50813152	50813152	T	C	ENST00000427738.3:c.1139-424T>C		Non_Coding,I	I_6	SNP	True	2	Class 2: This mutation can be modeled, but the effect may not be consistent.	0nt	0nt	Cyld	ENSMUSG00000036712.16	ENSMUST00000209532.2	chr8	17	+	SNP	Intron	I_6	89455693.0	89455693.0	T	C	ENSMUST00000209532.2:c.1136-394T>C		89455693.0	89455693.0	T	C	ENSMUST00000209532.2:c.1136-394T>C		CLINVAR-H1771583	CLINVAR-H1771583-M01-V01	CLINVAR	1278450.0	False	False	False	False	False	0
CYLD	ENSG00000083799.13	ENST00000427738.3	chr16	17	+	True	50813997	50813997	G	A	ENST00000427738.3:c.1518+42G>A		Non_Coding,I	I_7	SNP	True	2	Class 2: This mutation can be modeled, but the effect may not be consistent.	1nt	9nt	Cyld	ENSMUSG00000036712.16	ENSMUST00000209532.2	chr8	17	+	SNP	Intron	I_7	89456509.0	89456509.0	G	A	ENSMUST00000209532.2:c.1515+43G>A		89456509.0	89456509.0	G	A	ENSMUST00000209532.2:c.1515+43G>A		CLINVAR-H1771611	CLINVAR-H1771611-M01-V01	CLINVAR	1274375.0	False	False	False	False	False	10
CYLD	ENSG00000083799.13	ENST00000427738.3	chr16	17	+	True	50815324	50815324	T	C	ENST00000427738.3:c.1684+2T>C	X561_splice	Splice_Site	I_8	SNP	True	2	Class 2: This mutation can be modeled, but the effect may not be consistent.	14nt	1nt	Cyld	ENSMUSG00000036712.16	ENSMUST00000209532.2	chr8	17	+	SNP	Splice_Site	I_8	89457451.0	89457451.0	T	C	ENSMUST00000209532.2:c.1681+2T>C	X560_splice	89457451.0	89457451.0	T	C	ENSMUST00000209532.2:c.1681+2T>C	X560_splice	CLINVAR-H1771620	CLINVAR-H1771620-M01-V01	CLINVAR	1675624.0	False	False	False	False	False	15
CYLD	ENSG00000083799.13	ENST00000427738.3	chr16	17	+	True	50815325	50815325	A	C	ENST00000427738.3:c.1684+3A>C		Non_Coding,I	I_8	SNP	True	2	Class 2: This mutation can be modeled, but the effect may not be consistent.	15nt	0nt	Cyld	ENSMUSG00000036712.16	ENSMUST00000209532.2	chr8	17	+	SNP	Intron	I_8	89457452.0	89457452.0	A	C	ENSMUST00000209532.2:c.1681+3A>C		89457452.0	89457452.0	A	C	ENSMUST00000209532.2:c.1681+3A>C		CLINVAR-H1771621	CLINVAR-H1771621-M01-V01	CLINVAR	267239.0	False	False	False	False	False	15
CYLD	ENSG00000083799.13	ENST00000427738.3	chr16	17	+	True	50816121	50816121	A	C	ENST00000427738.3:c.1685-115A>C		Non_Coding,I	I_8	SNP	True	2	Class 2: This mutation can be modeled, but the effect may not be consistent.	4nt	1nt	Cyld	ENSMUSG00000036712.16	ENSMUST00000209532.2	chr8	17	+	SNP	Intron	I_8	89458190.0	89458190.0	A	C	ENSMUST00000209532.2:c.1682-113A>C		89458190.0	89458190.0	A	C	ENSMUST00000209532.2:c.1682-113A>C		CLINVAR-H1771623	CLINVAR-H1771623-M01-V01	CLINVAR	1230226.0	False	False	False	False	False	5
CYLD	ENSG00000083799.13	ENST00000427738.3	chr16	17	+	True	50816379	50816379	T	G	ENST00000427738.3:c.1826+2T>G	X608_splice	Splice_Site	I_9	SNP	True	2	Class 2: This mutation can be modeled, but the effect may not be consistent.	7nt	3nt	Cyld	ENSMUSG00000036712.16	ENSMUST00000209532.2	chr8	17	+	SNP	Splice_Site	I_9	89458446.0	89458446.0	T	G	ENSMUST00000209532.2:c.1823+2T>G	X607_splice	89458446.0	89458446.0	T	G	ENSMUST00000209532.2:c.1823+2T>G	X607_splice	CLINVAR-H1771629	CLINVAR-H1771629-M01-V01	CLINVAR	5257.0	False	False	False	False	False	10
CYLD	ENSG00000083799.13	ENST00000427738.3	chr16	17	+	True	50816660	50816660	C	T	ENST00000427738.3:c.1826+283C>T		Non_Coding,I	I_9	SNP	True	2	Class 2: This mutation can be modeled, but the effect may not be consistent.	1nt	2nt	Cyld	ENSMUSG00000036712.16	ENSMUST00000209532.2	chr8	17	+	SNP	Intron	I_9	89458733.0	89458733.0	C	T	ENSMUST00000209532.2:c.1823+289C>T		89458733.0	89458733.0	C	T	ENSMUST00000209532.2:c.1823+289C>T		CLINVAR-H1771631	CLINVAR-H1771631-M01-V01	CLINVAR	1281839.0	False	False	False	False	False	3
CYLD	ENSG00000083799.13	ENST00000427738.3	chr16	17	+	True	50817932	50817932	A	G	ENST00000427738.3:c.1827-308A>G		Non_Coding,I	I_9	SNP	True	2	Class 2: This mutation can be modeled, but the effect may not be consistent.	0nt	0nt	Cyld	ENSMUSG00000036712.16	ENSMUST00000209532.2	chr8	17	+	SNP	Intron	I_9	89459298.0	89459298.0	A	G	ENSMUST00000209532.2:c.1824-316A>G		89459298.0	89459298.0	A	G	ENSMUST00000209532.2:c.1824-316A>G		CLINVAR-H1771632	CLINVAR-H1771632-M01-V01	CLINVAR	1260855.0	False	False	False	False	False	0
CYLD	ENSG00000083799.13	ENST00000427738.3	chr16	17	+	True	50820907	50820907	C	A	ENST00000427738.3:c.2041+50C>A		Non_Coding,I	I_11	SNP	True	2	Class 2: This mutation can be modeled, but the effect may not be consistent.	0nt	0nt	Cyld	ENSMUSG00000036712.16	ENSMUST00000209532.2	chr8	17	+	SNP	Intron	I_11	89461657.0	89461657.0	C	A	ENSMUST00000209532.2:c.2038+55C>A		89461657.0	89461657.0	C	A	ENSMUST00000209532.2:c.2038+55C>A		CLINVAR-H1771644	CLINVAR-H1771644-M01-V01	CLINVAR	135510.0	False	False	False	False	False	0
CYLD	ENSG00000083799.13	ENST00000427738.3	chr16	17	+	True	50821647	50821647	G	A	ENST00000427738.3:c.2042-50G>A		Non_Coding,I	I_11	SNP	True	2	Class 2: This mutation can be modeled, but the effect may not be consistent.	3nt	0nt	Cyld	ENSMUSG00000036712.16	ENSMUST00000209532.2	chr8	17	+	SNP	Intron	I_11	89462409.0	89462409.0	G	A	ENSMUST00000209532.2:c.2039-50G>A		89462409.0	89462409.0	G	A	ENSMUST00000209532.2:c.2039-50G>A		CLINVAR-H1771646	CLINVAR-H1771646-M01-V01	CLINVAR	1189168.0	False	False	False	False	False	3
CYLD	ENSG00000083799.13	ENST00000427738.3	chr16	17	+	True	50821814	50821814	T	C	ENST00000427738.3:c.2108+51T>C		Non_Coding,I	I_12	SNP	True	2	Class 2: This mutation can be modeled, but the effect may not be consistent.	2nt	1nt	Cyld	ENSMUSG00000036712.16	ENSMUST00000209532.2	chr8	17	+	SNP	Intron	I_12	89462571.0	89462571.0	T	C	ENSMUST00000209532.2:c.2105+46T>C		89462571.0	89462571.0	T	C	ENSMUST00000209532.2:c.2105+46T>C		CLINVAR-H1771649	CLINVAR-H1771649-M01-V01	CLINVAR	1800470.0	False	False	False	False	False	3
CYLD	ENSG00000083799.13	ENST00000427738.3	chr16	17	+	True	50825606	50825606	G	A	ENST00000427738.3:c.2241+5G>A		Non_Coding,I	I_13	SNP	True	2	Class 2: This mutation can be modeled, but the effect may not be consistent.	22nt	4nt	Cyld	ENSMUSG00000036712.16	ENSMUST00000209532.2	chr8	17	+	SNP	Intron	I_13	89468056.0	89468056.0	G	A	ENSMUST00000209532.2:c.2238+5G>A		89468056.0	89468056.0	G	A	ENSMUST00000209532.2:c.2238+5G>A		CLINVAR-H1771658	CLINVAR-H1771658-M01-V01	CLINVAR	978671.0	False	False	False	False	False	26
CYLD	ENSG00000083799.13	ENST00000427738.3	chr16	17	+	True	50825642	50825642	T	A	ENST00000427738.3:c.2241+41T>A		Non_Coding,I	I_13	SNP	True	2	Class 2: This mutation can be modeled, but the effect may not be consistent.	0nt	0nt	Cyld	ENSMUSG00000036712.16	ENSMUST00000209532.2	chr8	17	+	SNP	Intron	I_13	89468090.0	89468090.0	T	A	ENSMUST00000209532.2:c.2238+39T>A		89468090.0	89468090.0	T	A	ENSMUST00000209532.2:c.2238+39T>A		CLINVAR-H1771659	CLINVAR-H1771659-M01-V01	CLINVAR	1244859.0	False	False	False	False	False	0
CYLD	ENSG00000083799.13	ENST00000427738.3	chr16	17	+	True	50826462	50826462	G	T	ENST00000427738.3:c.2242-46G>T		Non_Coding,I	I_13	SNP	True	2	Class 2: This mutation can be modeled, but the effect may not be consistent.	1nt	1nt	Cyld	ENSMUSG00000036712.16	ENSMUST00000209532.2	chr8	17	+	SNP	Intron	I_13	89468861.0	89468861.0	G	T	ENSMUST00000209532.2:c.2239-53G>T		89468861.0	89468861.0	G	T	ENSMUST00000209532.2:c.2239-53G>T		CLINVAR-H1771660	CLINVAR-H1771660-M01-V01	CLINVAR	1292836.0	False	False	False	False	False	2
CYLD	ENSG00000083799.13	ENST00000427738.3	chr16	17	+	True	50826506	50826506	A	G	ENST00000427738.3:c.2242-2A>G	X747_splice	Splice_Site	I_13	SNP	True	2	Class 2: This mutation can be modeled, but the effect may not be consistent.	0nt	12nt	Cyld	ENSMUSG00000036712.16	ENSMUST00000209532.2	chr8	17	+	SNP	Splice_Site	I_13	89468912.0	89468912.0	A	G	ENSMUST00000209532.2:c.2239-2A>G	X746_splice	89468912.0	89468912.0	A	G	ENSMUST00000209532.2:c.2239-2A>G	X746_splice	CLINVAR-H1771661	CLINVAR-H1771661-M01-V01	CLINVAR	267247.0	False	False	False	False	False	12
CYLD	ENSG00000083799.13	ENST00000427738.3	chr16	17	+	True	50826617	50826617	G	T	ENST00000427738.3:c.2350+1G>T	X783_splice	Splice_Site	I_14	SNP	True	2	Class 2: This mutation can be modeled, but the effect may not be consistent.	33nt	5nt	Cyld	ENSMUSG00000036712.16	ENSMUST00000209532.2	chr8	17	+	SNP	Splice_Site	I_14	89469023.0	89469023.0	G	T	ENSMUST00000209532.2:c.2347+1G>T	X782_splice	89469023.0	89469023.0	G	T	ENSMUST00000209532.2:c.2347+1G>T	X782_splice	CLINVAR-H1771669	CLINVAR-H1771669-M01-V01	CLINVAR	267251.0	False	False	False	False	False	38
CYLD	ENSG00000083799.13	ENST00000427738.3	chr16	17	+	True	50826942	50826942	G	A	ENST00000427738.3:c.2350+326G>A		Non_Coding,I	I_14	SNP	True	2	Class 2: This mutation can be modeled, but the effect may not be consistent.	1nt	0nt	Cyld	ENSMUSG00000036712.16	ENSMUST00000209532.2	chr8	17	+	SNP	Intron	I_14	89469310.0	89469310.0	G	A	ENSMUST00000209532.2:c.2347+288G>A		89469310.0	89469310.0	G	A	ENSMUST00000209532.2:c.2347+288G>A		CLINVAR-H1771670	CLINVAR-H1771670-M01-V01	CLINVAR	1236313.0	False	False	False	False	False	1
CYLD	ENSG00000083799.13	ENST00000427738.3	chr16	17	+	True	50827576	50827576	G	A	ENST00000427738.3:c.2469+1G>A	X822_splice	Splice_Site	I_15	SNP	True	2	Class 2: This mutation can be modeled, but the effect may not be consistent.	1nt	0nt	Cyld	ENSMUSG00000036712.16	ENSMUST00000209532.2	chr8	17	+	SNP	Splice_Site	E_15	89471574.0	89471574.0	G	A	ENSMUST00000209532.2:c.2466+0G>A	X821_splice	89471574.0	89471574.0	G	A	ENSMUST00000209532.2:c.2466+0G>A	X821_splice	CLINVAR-H1771681	CLINVAR-H1771681-M01-V01	CLINVAR	5252.0	False	False	False	False	False	1
CYLD	ENSG00000083799.13	ENST00000427738.3	chr16	17	+	True	50828340	50828340	G	A	ENST00000427738.3:c.2686+1G>A	X895_splice	Splice_Site	I_16	SNP	True	2	Class 2: This mutation can be modeled, but the effect may not be consistent.	4nt	2nt	Cyld	ENSMUSG00000036712.16	ENSMUST00000209532.2	chr8	17	+	SNP	Splice_Site	I_16	89472054.0	89472054.0	G	A	ENSMUST00000209532.2:c.2683+1G>A	X894_splice	89472054.0	89472054.0	G	A	ENSMUST00000209532.2:c.2683+1G>A	X894_splice	CLINVAR-H1771698	CLINVAR-H1771698-M01-V01	CLINVAR	1343420.0	False	False	False	False	False	6
CYLD	ENSG00000083799.13	ENST00000427738.3	chr16	17	+	True	50830010	50830010	T	C	ENST00000427738.3:c.2687-225T>C		Non_Coding,I	I_16	SNP	True	2	Class 2: This mutation can be modeled, but the effect may not be consistent.	3nt	0nt	Cyld	ENSMUSG00000036712.16	ENSMUST00000209532.2	chr8	17	+	SNP	Intron	I_16	89473239.0	89473239.0	T	C	ENSMUST00000209532.2:c.2684-218T>C		89473239.0	89473239.0	T	C	ENSMUST00000209532.2:c.2684-218T>C		CLINVAR-H1771701	CLINVAR-H1771701-M01-V01	CLINVAR	1197099.0	False	False	False	False	False	3
CYLD	ENSG00000083799.13	ENST00000427738.3	chr16	17	+	True	50830233	50830233	A	G	ENST00000427738.3:c.2687-2A>G	X895_splice	Splice_Site	I_16	SNP	True	2	Class 2: This mutation can be modeled, but the effect may not be consistent.	1nt	26nt	Cyld	ENSMUSG00000036712.16	ENSMUST00000209532.2	chr8	17	+	SNP	Splice_Site	I_16	89473455.0	89473455.0	A	G	ENSMUST00000209532.2:c.2684-2A>G	X894_splice	89473455.0	89473455.0	A	G	ENSMUST00000209532.2:c.2684-2A>G	X894_splice	COSMIC-H1671987	COSMIC-H1671987-M01-V01	COSMIC	54472467.0	False	False	False	False	False	27
CYLD	ENSG00000083799.13	ENST00000427738.3	chr16	17	+	True	50810087	50810087	C	T	ENST00000427738.3:c.923-3C>T		Non_Coding,I	I_4	SNP	True	2	Class 2: This mutation can be modeled, but the effect may not be consistent.	6nt	3nt	Cyld	ENSMUSG00000036712.16	ENSMUST00000209532.2	chr8	17	+	SNP	Intron	I_4	89445923.0	89445923.0	C	T	ENSMUST00000209532.2:c.923-3C>T		89445923.0	89445923.0	C	T	ENSMUST00000209532.2:c.923-3C>T		COSMIC-H1672004	COSMIC-H1672004-M01-V01	COSMIC	54472727.0	False	False	False	False	False	9
CYLD	ENSG00000083799.13	ENST00000427738.3	chr16	17	+	True	50786377	50786377	C	T	ENST00000427738.3:c.807+560C>T		Non_Coding,I	I_2	SNP	True	2	Class 2: This mutation can be modeled, but the effect may not be consistent.	0nt	0nt	Cyld	ENSMUSG00000036712.16	ENSMUST00000209532.2	chr8	17	+	SNP	Intron	I_2	89434538.0	89434538.0	C	T	ENSMUST00000209532.2:c.807+519C>T		89434538.0	89434538.0	C	T	ENSMUST00000209532.2:c.807+519C>T		COSMIC-H1672010	COSMIC-H1672010-M01-V01	COSMIC	54472742.0	False	False	False	False	False	0
CYLD	ENSG00000083799.13	ENST00000427738.3	chr16	17	+	True	50788887	50788887	T	C	ENST00000427738.3:c.913+552T>C		Non_Coding,I	I_3	SNP	True	2	Class 2: This mutation can be modeled, but the effect may not be consistent.	0nt	1nt	Cyld	ENSMUSG00000036712.16	ENSMUST00000209532.2	chr8	17	+	SNP	Intron	I_3	89437170.0	89437170.0	T	C	ENSMUST00000209532.2:c.913+546T>C		89437170.0	89437170.0	T	C	ENSMUST00000209532.2:c.913+546T>C		COSMIC-H1672022	COSMIC-H1672022-M01-V01	COSMIC	54473026.0	False	False	False	False	False	1
CYLD	ENSG00000083799.13	ENST00000427738.3	chr16	17	+	True	50821528	50821528	C	T	ENST00000427738.3:c.2042-169C>T		Non_Coding,I	I_11	SNP	True	2	Class 2: This mutation can be modeled, but the effect may not be consistent.	0nt	0nt	Cyld	ENSMUSG00000036712.16	ENSMUST00000209532.2	chr8	17	+	SNP	Intron	I_11	89462289.0	89462289.0	C	T	ENSMUST00000209532.2:c.2039-170C>T		89462289.0	89462289.0	C	T	ENSMUST00000209532.2:c.2039-170C>T		COSMIC-H1672030	COSMIC-H1672030-M01-V01	COSMIC	54473042.0	False	False	False	False	False	0
CYLD	ENSG00000083799.13	ENST00000427738.3	chr16	17	+	True	50825603	50825603	T	C	ENST00000427738.3:c.2241+2T>C	X746_splice	Splice_Site	I_13	SNP	True	2	Class 2: This mutation can be modeled, but the effect may not be consistent.	19nt	7nt	Cyld	ENSMUSG00000036712.16	ENSMUST00000209532.2	chr8	17	+	SNP	Splice_Site	I_13	89468053.0	89468053.0	T	C	ENSMUST00000209532.2:c.2238+2T>C	X745_splice	89468053.0	89468053.0	T	C	ENSMUST00000209532.2:c.2238+2T>C	X745_splice	COSMIC-H1672059	COSMIC-H1672059-M01-V01	COSMIC	54467631.0	False	False	False	False	False	26
CYLD	ENSG00000083799.13	ENST00000427738.3	chr16	17	+	True	50809808	50809808	T	A	ENST00000427738.3:c.923-282T>A		Non_Coding,I	I_4	SNP	True	2	Class 2: This mutation can be modeled, but the effect may not be consistent.	1nt	0nt	Cyld	ENSMUSG00000036712.16	ENSMUST00000209532.2	chr8	17	+	SNP	Intron	I_4	89445636.0	89445636.0	T	A	ENSMUST00000209532.2:c.923-290T>A		89445636.0	89445636.0	T	A	ENSMUST00000209532.2:c.923-290T>A		COSMIC-H1672086	COSMIC-H1672086-M01-V01	COSMIC	54467924.0	False	False	False	False	False	1
CYLD	ENSG00000083799.13	ENST00000427738.3	chr16	17	+	True	50815156	50815156	G	C	ENST00000427738.3:c.1519-1G>C	X506_splice	Splice_Site	I_7	SNP	True	2	Class 2: This mutation can be modeled, but the effect may not be consistent.	11nt	8nt	Cyld	ENSMUSG00000036712.16	ENSMUST00000209532.2	chr8	17	+	SNP	Splice_Site	I_7	89457283.0	89457283.0	G	C	ENSMUST00000209532.2:c.1516-1G>C	X505_splice	89457283.0	89457283.0	G	C	ENSMUST00000209532.2:c.1516-1G>C	X505_splice	COSMIC-H1672094	COSMIC-H1672094-M01-V01	COSMIC	54469043.0	False	False	False	False	False	19
CYLD	ENSG00000083799.13	ENST00000427738.3	chr16	17	+	True	50825197	50825197	G	C	ENST00000427738.3:c.2109-272G>C		Non_Coding,I	I_12	SNP	True	2	Class 2: This mutation can be modeled, but the effect may not be consistent.	1nt	0nt	Cyld	ENSMUSG00000036712.16	ENSMUST00000209532.2	chr8	17	+	SNP	Intron	I_12	89467647.0	89467647.0	G	C	ENSMUST00000209532.2:c.2106-272G>C		89467647.0	89467647.0	G	C	ENSMUST00000209532.2:c.2106-272G>C		COSMIC-H1672099	COSMIC-H1672099-M01-V01	COSMIC	54469059.0	False	False	False	False	False	1
CYLD	ENSG00000083799.13	ENST00000427738.3	chr16	17	+	True	50814745	50814745	C	T	ENST00000427738.3:c.1519-412C>T		Non_Coding,I	I_7	SNP	True	2	Class 2: This mutation can be modeled, but the effect may not be consistent.	3nt	0nt	Cyld	ENSMUSG00000036712.16	ENSMUST00000209532.2	chr8	17	+	SNP	Intron	I_7	89456875.0	89456875.0	C	T	ENSMUST00000209532.2:c.1516-409C>T		89456875.0	89456875.0	C	T	ENSMUST00000209532.2:c.1516-409C>T		COSMIC-H1672112	COSMIC-H1672112-M01-V01	COSMIC	54469402.0	False	False	False	False	False	3
CYLD	ENSG00000083799.13	ENST00000427738.3	chr16	17	+	True	50825602	50825602	G	T	ENST00000427738.3:c.2241+1G>T	X746_splice	Splice_Site	I_13	SNP	True	2	Class 2: This mutation can be modeled, but the effect may not be consistent.	18nt	8nt	Cyld	ENSMUSG00000036712.16	ENSMUST00000209532.2	chr8	17	+	SNP	Splice_Site	I_13	89468052.0	89468052.0	G	T	ENSMUST00000209532.2:c.2238+1G>T	X745_splice	89468052.0	89468052.0	G	T	ENSMUST00000209532.2:c.2238+1G>T	X745_splice	COSMIC-H1672120	COSMIC-H1672120-M01-V01	COSMIC	54469425.0	False	False	False	False	False	26
CYLD	ENSG00000083799.13	ENST00000427738.3	chr16	17	+	True	50812053	50812053	G	T	ENST00000427738.3:c.1138+201G>T		Non_Coding,I	I_6	SNP	True	2	Class 2: This mutation can be modeled, but the effect may not be consistent.	3nt	1nt	Cyld	ENSMUSG00000036712.16	ENSMUST00000209532.2	chr8	17	+	SNP	Intron	I_6	89450039.0	89450039.0	G	T	ENSMUST00000209532.2:c.1135+199G>T		89450039.0	89450039.0	G	T	ENSMUST00000209532.2:c.1135+199G>T		COSMIC-H1672128	COSMIC-H1672128-M01-V01	COSMIC	54469453.0	False	False	False	False	False	4
CYLD	ENSG00000083799.13	ENST00000427738.3	chr16	17	+	True	50807898	50807898	C	T	ENST00000427738.3:c.914-1179C>T		Non_Coding,I	I_3	SNP	True	2	Class 2: This mutation can be modeled, but the effect may not be consistent.	0nt	0nt	Cyld	ENSMUSG00000036712.16	ENSMUST00000209532.2	chr8	17	+	SNP	Intron	I_3	89443769.0	89443769.0	C	T	ENSMUST00000209532.2:c.914-1149C>T		89443769.0	89443769.0	C	T	ENSMUST00000209532.2:c.914-1149C>T		COSMIC-H1672216	COSMIC-H1672216-M01-V01	COSMIC	54469488.0	False	False	False	False	False	0
CYLD	ENSG00000083799.13	ENST00000427738.3	chr16	17	+	True	50811964	50811964	G	A	ENST00000427738.3:c.1138+112G>A		Non_Coding,I	I_6	SNP	True	2	Class 2: This mutation can be modeled, but the effect may not be consistent.	0nt	2nt	Cyld	ENSMUSG00000036712.16	ENSMUST00000209532.2	chr8	17	+	SNP	Intron	I_6	89449951.0	89449951.0	G	A	ENSMUST00000209532.2:c.1135+111G>A		89449951.0	89449951.0	G	A	ENSMUST00000209532.2:c.1135+111G>A		COSMIC-H1672242	COSMIC-H1672242-M01-V01	COSMIC	54466798.0	False	False	False	False	False	2
CYLD	ENSG00000083799.13	ENST00000427738.3	chr16	17	+	True	50815942	50815942	T	C	ENST00000427738.3:c.1685-294T>C		Non_Coding,I	I_8	SNP	True	2	Class 2: This mutation can be modeled, but the effect may not be consistent.	2nt	0nt	Cyld	ENSMUSG00000036712.16	ENSMUST00000209532.2	chr8	17	+	SNP	Intron	I_8	89458025.0	89458025.0	T	C	ENSMUST00000209532.2:c.1682-278T>C		89458025.0	89458025.0	T	C	ENSMUST00000209532.2:c.1682-278T>C		COSMIC-H1672245	COSMIC-H1672245-M01-V01	COSMIC	54467008.0	False	False	False	False	False	2
CYLD	ENSG00000083799.13	ENST00000427738.3	chr16	17	+	True	50826617	50826617	G	A	ENST00000427738.3:c.2350+1G>A	X783_splice	Splice_Site	I_14	SNP	True	2	Class 2: This mutation can be modeled, but the effect may not be consistent.	33nt	5nt	Cyld	ENSMUSG00000036712.16	ENSMUST00000209532.2	chr8	17	+	SNP	Splice_Site	I_14	89469023.0	89469023.0	G	A	ENSMUST00000209532.2:c.2347+1G>A	X782_splice	89469023.0	89469023.0	G	A	ENSMUST00000209532.2:c.2347+1G>A	X782_splice	COSMIC-H1672267	COSMIC-H1672267-M01-V01	COSMIC	54467087.0	False	False	False	False	False	38
CYLD	ENSG00000083799.13	ENST00000427738.3	chr16	17	+	True	50826621	50826621	G	T	ENST00000427738.3:c.2350+5G>T		Non_Coding,I	I_14	SNP	True	2	Class 2: This mutation can be modeled, but the effect may not be consistent.	37nt	1nt	Cyld	ENSMUSG00000036712.16	ENSMUST00000209532.2	chr8	17	+	SNP	Intron	I_14	89469027.0	89469027.0	G	T	ENSMUST00000209532.2:c.2347+5G>T		89469027.0	89469027.0	G	T	ENSMUST00000209532.2:c.2347+5G>T		COSMIC-H1672268	COSMIC-H1672268-M01-V01	COSMIC	54467092.0	False	False	False	False	False	38
CYLD	ENSG00000083799.13	ENST00000427738.3	chr16	17	+	True	50826356	50826356	T	A	ENST00000427738.3:c.2242-152T>A		Non_Coding,I	I_13	SNP	True	2	Class 2: This mutation can be modeled, but the effect may not be consistent.	0nt	0nt	Cyld	ENSMUSG00000036712.16	ENSMUST00000209532.2	chr8	17	+	SNP	Intron	I_13	89468762.0	89468762.0	T	A	ENSMUST00000209532.2:c.2239-152T>A		89468762.0	89468762.0	T	A	ENSMUST00000209532.2:c.2239-152T>A		COSMIC-H1672449	COSMIC-H1672449-M01-V01	COSMIC	54466444.0	False	False	False	False	False	0
CYLD	ENSG00000083799.13	ENST00000427738.3	chr16	17	+	True	50829600	50829600	G	T	ENST00000427738.3:c.2687-635G>T		Non_Coding,I	I_16	SNP	True	2	Class 2: This mutation can be modeled, but the effect may not be consistent.	0nt	2nt	Cyld	ENSMUSG00000036712.16	ENSMUST00000209532.2	chr8	17	+	SNP	Intron	I_16	89472821.0	89472821.0	G	T	ENSMUST00000209532.2:c.2684-636G>T		89472821.0	89472821.0	G	T	ENSMUST00000209532.2:c.2684-636G>T		COSMIC-H1672451	COSMIC-H1672451-M01-V01	COSMIC	54466451.0	False	False	False	False	False	2
CYLD	ENSG00000083799.13	ENST00000427738.3	chr16	17	+	True	50828443	50828443	C	T	ENST00000427738.3:c.2686+104C>T		Non_Coding,I	I_16	SNP	True	2	Class 2: This mutation can be modeled, but the effect may not be consistent.	9nt	4nt	Cyld	ENSMUSG00000036712.16	ENSMUST00000209532.2	chr8	17	+	SNP	Intron	I_16	89472149.0	89472149.0	C	T	ENSMUST00000209532.2:c.2683+96C>T		89472149.0	89472149.0	C	T	ENSMUST00000209532.2:c.2683+96C>T		COSMIC-H1672508	COSMIC-H1672508-M01-V01	COSMIC	54472147.0	False	False	False	False	False	13
CYLD	ENSG00000083799.13	ENST00000427738.3	chr16	17	+	True	50825346	50825346	T	C	ENST00000427738.3:c.2109-123T>C		Non_Coding,I	I_12	SNP	True	2	Class 2: This mutation can be modeled, but the effect may not be consistent.	1nt	0nt	Cyld	ENSMUSG00000036712.16	ENSMUST00000209532.2	chr8	17	+	SNP	Intron	I_12	89467796.0	89467796.0	T	C	ENSMUST00000209532.2:c.2106-123T>C		89467796.0	89467796.0	T	C	ENSMUST00000209532.2:c.2106-123T>C		COSMIC-H1672516	COSMIC-H1672516-M01-V01	COSMIC	54472193.0	False	False	False	False	False	1
CYLD	ENSG00000083799.13	ENST00000427738.3	chr16	17	+	True	50819064	50819064	A	C	ENST00000427738.3:c.1949+702A>C		Non_Coding,I	I_10	SNP	True	2	Class 2: This mutation can be modeled, but the effect may not be consistent.	0nt	1nt	Cyld	ENSMUSG00000036712.16	ENSMUST00000209532.2	chr8	17	+	SNP	Intron	I_10	89460424.0	89460424.0	A	C	ENSMUST00000209532.2:c.1946+688A>C		89460424.0	89460424.0	A	C	ENSMUST00000209532.2:c.1946+688A>C		COSMIC-H1672522	COSMIC-H1672522-M01-V01	COSMIC	54472424.0	False	False	False	False	False	1
CYLD	ENSG00000083799.13	ENST00000427738.3	chr16	17	+	True	50828340	50828340	G	A	ENST00000427738.3:c.2686+1G>A	X895_splice	Splice_Site	I_16	SNP	True	2	Class 2: This mutation can be modeled, but the effect may not be consistent.	4nt	2nt	Cyld	ENSMUSG00000036712.16	ENSMUST00000209532.2	chr8	17	+	SNP	Splice_Site	I_16	89472054.0	89472054.0	G	A	ENSMUST00000209532.2:c.2683+1G>A	X894_splice	89472054.0	89472054.0	G	A	ENSMUST00000209532.2:c.2683+1G>A	X894_splice	COSMIC-H1672567	COSMIC-H1672567-M01-V01	COSMIC	54474539.0	False	False	False	False	False	6
CYLD	ENSG00000083799.13	ENST00000427738.3	chr16	17	+	True	50787585	50787585	T	C	ENST00000427738.3:c.808-645T>C		Non_Coding,I	I_2	SNP	True	2	Class 2: This mutation can be modeled, but the effect may not be consistent.	0nt	0nt	Cyld	ENSMUSG00000036712.16	ENSMUST00000209532.2	chr8	17	+	SNP	Intron	I_2	89435876.0	89435876.0	T	C	ENSMUST00000209532.2:c.808-643T>C		89435876.0	89435876.0	T	C	ENSMUST00000209532.2:c.808-643T>C		COSMIC-H1672571	COSMIC-H1672571-M01-V01	COSMIC	54469709.0	False	False	False	False	False	0
CYLD	ENSG00000083799.13	ENST00000427738.3	chr16	17	+	True	50826506	50826506	A	T	ENST00000427738.3:c.2242-2A>T	X747_splice	Splice_Site	I_13	SNP	True	2	Class 2: This mutation can be modeled, but the effect may not be consistent.	0nt	12nt	Cyld	ENSMUSG00000036712.16	ENSMUST00000209532.2	chr8	17	+	SNP	Splice_Site	I_13	89468912.0	89468912.0	A	T	ENSMUST00000209532.2:c.2239-2A>T	X746_splice	89468912.0	89468912.0	A	T	ENSMUST00000209532.2:c.2239-2A>T	X746_splice	COSMIC-H1672585	COSMIC-H1672585-M01-V01	COSMIC	54474596.0	False	False	False	False	False	12
CYLD	ENSG00000083799.13	ENST00000427738.3	chr16	17	+	True	50827417	50827417	T	A	ENST00000427738.3:c.2351-40T>A		Non_Coding,I	I_14	SNP	True	2	Class 2: This mutation can be modeled, but the effect may not be consistent.	4nt	3nt	Cyld	ENSMUSG00000036712.16	ENSMUST00000209532.2	chr8	17	+	SNP	Intron	I_14	89471420.0	89471420.0	T	A	ENSMUST00000209532.2:c.2348-36T>A		89471420.0	89471420.0	T	A	ENSMUST00000209532.2:c.2348-36T>A		COSMIC-H1672603	COSMIC-H1672603-M01-V01	COSMIC	54474959.0	False	False	False	False	False	7
CYLD	ENSG00000083799.13	ENST00000427738.3	chr16	17	+	True	50786182	50786182	A	G	ENST00000427738.3:c.807+365A>G		Non_Coding,I	I_2	SNP	True	2	Class 2: This mutation can be modeled, but the effect may not be consistent.	2nt	1nt	Cyld	ENSMUSG00000036712.16	ENSMUST00000209532.2	chr8	17	+	SNP	Intron	I_2	89434372.0	89434372.0	A	G	ENSMUST00000209532.2:c.807+353A>G		89434372.0	89434372.0	A	G	ENSMUST00000209532.2:c.807+353A>G		COSMIC-H1672607	COSMIC-H1672607-M01-V01	COSMIC	54474964.0	False	False	False	False	False	3
CYLD	ENSG00000083799.13	ENST00000427738.3	chr16	17	+	True	50816234	50816234	A	C	ENST00000427738.3:c.1685-2A>C	X561_splice	Splice_Site	I_8	SNP	True	2	Class 2: This mutation can be modeled, but the effect may not be consistent.	8nt	8nt	Cyld	ENSMUSG00000036712.16	ENSMUST00000209532.2	chr8	17	+	SNP	Splice_Site	I_8	89458301.0	89458301.0	A	C	ENSMUST00000209532.2:c.1682-2A>C	X560_splice	89458301.0	89458301.0	A	C	ENSMUST00000209532.2:c.1682-2A>C	X560_splice	COSMIC-H1672634	COSMIC-H1672634-M01-V01	COSMIC	54471182.0	False	False	False	False	False	16
CYLD	ENSG00000083799.13	ENST00000427738.3	chr16	17	+	True	50818746	50818746	T	C	ENST00000427738.3:c.1949+384T>C		Non_Coding,I	I_10	SNP	True	2	Class 2: This mutation can be modeled, but the effect may not be consistent.	0nt	0nt	Cyld	ENSMUSG00000036712.16	ENSMUST00000209532.2	chr8	17	+	SNP	Intron	I_10	89460111.0	89460111.0	T	C	ENSMUST00000209532.2:c.1946+375T>C		89460111.0	89460111.0	T	C	ENSMUST00000209532.2:c.1946+375T>C		COSMIC-H1672638	COSMIC-H1672638-M01-V01	COSMIC	54471196.0	False	False	False	False	False	0
CYLD	ENSG00000083799.13	ENST00000427738.3	chr16	17	+	True	50819761	50819761	C	T	ENST00000427738.3:c.1950-1005C>T		Non_Coding,I	I_10	SNP	True	2	Class 2: This mutation can be modeled, but the effect may not be consistent.	0nt	1nt	Cyld	ENSMUSG00000036712.16	ENSMUST00000209532.2	chr8	17	+	SNP	Intron	I_10	89460515.0	89460515.0	C	T	ENSMUST00000209532.2:c.1947-996C>T		89460515.0	89460515.0	C	T	ENSMUST00000209532.2:c.1947-996C>T		COSMIC-H1672639	COSMIC-H1672639-M01-V01	COSMIC	54471503.0	False	False	False	False	False	1
CYLD	ENSG00000083799.13	ENST00000427738.3	chr16	17	+	True	50827426	50827426	C	T	ENST00000427738.3:c.2351-31C>T		Non_Coding,I	I_14	SNP	True	2	Class 2: This mutation can be modeled, but the effect may not be consistent.	0nt	2nt	Cyld	ENSMUSG00000036712.16	ENSMUST00000209532.2	chr8	17	+	SNP	Intron	I_14	89471427.0	89471427.0	C	T	ENSMUST00000209532.2:c.2348-29C>T		89471427.0	89471427.0	C	T	ENSMUST00000209532.2:c.2348-29C>T		COSMIC-H1672710	COSMIC-H1672710-M01-V01	COSMIC	54471588.0	False	False	False	False	False	2
CYLD	ENSG00000083799.13	ENST00000427738.3	chr16	17	+	True	50788336	50788336	G	A	ENST00000427738.3:c.913+1G>A	X304_splice	Splice_Site	I_3	SNP	True	2	Class 2: This mutation can be modeled, but the effect may not be consistent.	10nt	4nt	Cyld	ENSMUSG00000036712.16	ENSMUST00000209532.2	chr8	17	+	SNP	Splice_Site	I_3	89436625.0	89436625.0	G	A	ENSMUST00000209532.2:c.913+1G>A	X304_splice	89436625.0	89436625.0	G	A	ENSMUST00000209532.2:c.913+1G>A	X304_splice	COSMIC-H1672712	COSMIC-H1672712-M01-V01	COSMIC	54470056.0	False	False	False	False	False	14
CYLD	ENSG00000083799.13	ENST00000427738.3	chr16	17	+	True	50816228	50816228	C	T	ENST00000427738.3:c.1685-8C>T		Non_Coding,I	I_8	SNP	True	2	Class 2: This mutation can be modeled, but the effect may not be consistent.	2nt	14nt	Cyld	ENSMUSG00000036712.16	ENSMUST00000209532.2	chr8	17	+	SNP	Intron	I_8	89458295.0	89458295.0	C	T	ENSMUST00000209532.2:c.1682-8C>T		89458295.0	89458295.0	C	T	ENSMUST00000209532.2:c.1682-8C>T		COSMIC-H1672718	COSMIC-H1672718-M01-V01	COSMIC	54469092.0	False	False	False	False	False	16
CYLD	ENSG00000083799.13	ENST00000427738.3	chr16	17	+	True	50786620	50786620	G	T	ENST00000427738.3:c.807+803G>T		Non_Coding,I	I_2	SNP	True	2	Class 2: This mutation can be modeled, but the effect may not be consistent.	2nt	1nt	Cyld	ENSMUSG00000036712.16	ENSMUST00000209532.2	chr8	17	+	SNP	Intron	I_2	89434810.0	89434810.0	G	T	ENSMUST00000209532.2:c.807+791G>T		89434810.0	89434810.0	G	T	ENSMUST00000209532.2:c.807+791G>T		COSMIC-H1672756	COSMIC-H1672756-M01-V01	COSMIC	54473742.0	False	False	False	False	False	3
CYLD	ENSG00000083799.13	ENST00000427738.3	chr16	17	+	True	50816634	50816634	C	T	ENST00000427738.3:c.1826+257C>T		Non_Coding,I	I_9	SNP	True	2	Class 2: This mutation can be modeled, but the effect may not be consistent.	0nt	0nt	Cyld	ENSMUSG00000036712.16	ENSMUST00000209532.2	chr8	17	+	SNP	Intron	I_9	89458707.0	89458707.0	C	T	ENSMUST00000209532.2:c.1823+263C>T		89458707.0	89458707.0	C	T	ENSMUST00000209532.2:c.1823+263C>T		COSMIC-H1672761	COSMIC-H1672761-M01-V01	COSMIC	54473763.0	False	False	False	False	False	0
CYLD	ENSG00000083799.13	ENST00000427738.3	chr16	17	+	True	50821114	50821114	C	T	ENST00000427738.3:c.2041+257C>T		Non_Coding,I	I_11	SNP	True	2	Class 2: This mutation can be modeled, but the effect may not be consistent.	2nt	0nt	Cyld	ENSMUSG00000036712.16	ENSMUST00000209532.2	chr8	17	+	SNP	Intron	I_11	89461839.0	89461839.0	C	T	ENSMUST00000209532.2:c.2038+237C>T		89461839.0	89461839.0	C	T	ENSMUST00000209532.2:c.2038+237C>T		COSMIC-H1672762	COSMIC-H1672762-M01-V01	COSMIC	54473767.0	False	False	False	False	False	2
CYLD	ENSG00000083799.13	ENST00000427738.3	chr16	17	+	True	50822650	50822650	T	C	ENST00000427738.3:c.2108+887T>C		Non_Coding,I	I_12	SNP	True	2	Class 2: This mutation can be modeled, but the effect may not be consistent.	2nt	0nt	Cyld	ENSMUSG00000036712.16	ENSMUST00000209532.2	chr8	17	+	SNP	Intron	I_12	89463426.0	89463426.0	T	C	ENSMUST00000209532.2:c.2105+901T>C		89463426.0	89463426.0	T	C	ENSMUST00000209532.2:c.2105+901T>C		COSMIC-H1672765	COSMIC-H1672765-M01-V01	COSMIC	54473772.0	False	False	False	False	False	2
CYLD	ENSG00000083799.13	ENST00000427738.3	chr16	17	+	True	50809010	50809010	A	G	ENST00000427738.3:c.914-67A>G		Non_Coding,I	I_3	SNP	True	2	Class 2: This mutation can be modeled, but the effect may not be consistent.	5nt	0nt	Cyld	ENSMUSG00000036712.16	ENSMUST00000209532.2	chr8	17	+	SNP	Intron	I_3	89444849.0	89444849.0	A	G	ENSMUST00000209532.2:c.914-69A>G		89444849.0	89444849.0	A	G	ENSMUST00000209532.2:c.914-69A>G		COSMIC-H1672776	COSMIC-H1672776-M01-V01	COSMIC	54473794.0	False	False	False	False	False	5
CYLD	ENSG00000083799.13	ENST00000427738.3	chr16	17	+	True	50811863	50811863	A	C	ENST00000427738.3:c.1138+11A>C		Non_Coding,I	I_6	SNP	True	2	Class 2: This mutation can be modeled, but the effect may not be consistent.	2nt	0nt	Cyld	ENSMUSG00000036712.16	ENSMUST00000209532.2	chr8	17	+	SNP	Intron	I_6	89449851.0	89449851.0	A	C	ENSMUST00000209532.2:c.1135+11A>C		89449851.0	89449851.0	A	C	ENSMUST00000209532.2:c.1135+11A>C		COSMIC-H1672779	COSMIC-H1672779-M01-V01	COSMIC	54474105.0	False	False	False	False	False	2
CYLD	ENSG00000083799.13	ENST00000427738.3	chr16	17	+	True	50826618	50826618	T	C	ENST00000427738.3:c.2350+2T>C	X783_splice	Splice_Site	I_14	SNP	True	2	Class 2: This mutation can be modeled, but the effect may not be consistent.	34nt	4nt	Cyld	ENSMUSG00000036712.16	ENSMUST00000209532.2	chr8	17	+	SNP	Splice_Site	I_14	89469024.0	89469024.0	T	C	ENSMUST00000209532.2:c.2347+2T>C	X782_splice	89469024.0	89469024.0	T	C	ENSMUST00000209532.2:c.2347+2T>C	X782_splice	COSMIC-H1672781	COSMIC-H1672781-M01-V01	COSMIC	54474108.0	False	False	False	False	False	38
CYLD	ENSG00000083799.13	ENST00000427738.3	chr16	17	+	True	50815383	50815383	C	G	ENST00000427738.3:c.1684+61C>G		Non_Coding,I	I_8	SNP	True	2	Class 2: This mutation can be modeled, but the effect may not be consistent.	3nt	0nt	Cyld	ENSMUSG00000036712.16	ENSMUST00000209532.2	chr8	17	+	SNP	Intron	I_8	89457514.0	89457514.0	C	G	ENSMUST00000209532.2:c.1681+65C>G		89457514.0	89457514.0	C	G	ENSMUST00000209532.2:c.1681+65C>G		COSMIC-H1672783	COSMIC-H1672783-M01-V01	COSMIC	54474115.0	False	False	False	False	False	3
CYLD	ENSG00000083799.13	ENST00000427738.3	chr16	17	+	True	50786283	50786283	A	G	ENST00000427738.3:c.807+466A>G		Non_Coding,I	I_2	SNP	True	2	Class 2: This mutation can be modeled, but the effect may not be consistent.	2nt	2nt	Cyld	ENSMUSG00000036712.16	ENSMUST00000209532.2	chr8	17	+	SNP	Intron	I_2	89434453.0	89434453.0	A	G	ENSMUST00000209532.2:c.807+434A>G		89434453.0	89434453.0	A	G	ENSMUST00000209532.2:c.807+434A>G		COSMIC-H1672790	COSMIC-H1672790-M01-V01	COSMIC	54474130.0	False	False	False	False	False	4
CYLD	ENSG00000083799.13	ENST00000427738.3	chr16	17	+	True	50829446	50829446	A	G	ENST00000427738.3:c.2687-789A>G		Non_Coding,I	I_16	SNP	True	2	Class 2: This mutation can be modeled, but the effect may not be consistent.	0nt	0nt	Cyld	ENSMUSG00000036712.16	ENSMUST00000209532.2	chr8	17	+	SNP	Intron	I_16	89472674.0	89472674.0	A	G	ENSMUST00000209532.2:c.2684-783A>G		89472674.0	89472674.0	A	G	ENSMUST00000209532.2:c.2684-783A>G		COSMIC-H1672803	COSMIC-H1672803-M01-V01	COSMIC	54474177.0	False	False	False	False	False	0
CYLD	ENSG00000083799.13	ENST00000427738.3	chr16	17	+	True	50815154	50815154	C	T	ENST00000427738.3:c.1519-3C>T		Non_Coding,I	I_7	SNP	True	2	Class 2: This mutation can be modeled, but the effect may not be consistent.	9nt	10nt	Cyld	ENSMUSG00000036712.16	ENSMUST00000209532.2	chr8	17	+	SNP	Intron	I_7	89457281.0	89457281.0	C	T	ENSMUST00000209532.2:c.1516-3C>T		89457281.0	89457281.0	C	T	ENSMUST00000209532.2:c.1516-3C>T		COSMIC-H1672806	COSMIC-H1672806-M01-V01	COSMIC	54474184.0	False	False	False	False	False	19
CYLD	ENSG00000083799.13	ENST00000427738.3	chr16	17	+	True	50829379	50829379	C	T	ENST00000427738.3:c.2687-856C>T		Non_Coding,I	I_16	SNP	True	2	Class 2: This mutation can be modeled, but the effect may not be consistent.	0nt	0nt	Cyld	ENSMUSG00000036712.16	ENSMUST00000209532.2	chr8	17	+	SNP	Intron	I_16	89472625.0	89472625.0	C	T	ENSMUST00000209532.2:c.2684-832C>T		89472625.0	89472625.0	C	T	ENSMUST00000209532.2:c.2684-832C>T		COSMIC-H1672810	COSMIC-H1672810-M01-V01	COSMIC	54474195.0	False	False	False	False	False	0
CYLD	ENSG00000083799.13	ENST00000427738.3	chr16	17	+	True	50813979	50813979	T	A	ENST00000427738.3:c.1518+24T>A		Non_Coding,I	I_7	SNP	True	2	Class 2: This mutation can be modeled, but the effect may not be consistent.	0nt	0nt	Cyld	ENSMUSG00000036712.16	ENSMUST00000209532.2	chr8	17	+	SNP	Intron	I_7	89456488.0	89456488.0	T	A	ENSMUST00000209532.2:c.1515+22T>A		89456488.0	89456488.0	T	A	ENSMUST00000209532.2:c.1515+22T>A		COSMIC-H1672812	COSMIC-H1672812-M01-V01	COSMIC	54474199.0	False	False	False	False	False	0
CYLD	ENSG00000083799.13	ENST00000427738.3	chr16	17	+	True	50814191	50814191	C	G	ENST00000427738.3:c.1518+236C>G		Non_Coding,I	I_7	SNP	True	2	Class 2: This mutation can be modeled, but the effect may not be consistent.	1nt	1nt	Cyld	ENSMUSG00000036712.16	ENSMUST00000209532.2	chr8	17	+	SNP	Intron	I_7	89456688.0	89456688.0	C	G	ENSMUST00000209532.2:c.1515+222C>G		89456688.0	89456688.0	C	G	ENSMUST00000209532.2:c.1515+222C>G		COSMIC-H1672830	COSMIC-H1672830-M01-V01	COSMIC	54468601.0	False	False	False	False	False	2
CYLD	ENSG00000083799.13	ENST00000427738.3	chr16	17	+	True	50786775	50786775	T	C	ENST00000427738.3:c.807+958T>C		Non_Coding,I	I_2	SNP	True	2	Class 2: This mutation can be modeled, but the effect may not be consistent.	0nt	0nt	Cyld	ENSMUSG00000036712.16	ENSMUST00000209532.2	chr8	17	+	SNP	Intron	I_2	89434912.0	89434912.0	T	C	ENSMUST00000209532.2:c.807+893T>C		89434912.0	89434912.0	T	C	ENSMUST00000209532.2:c.807+893T>C		COSMIC-H1672831	COSMIC-H1672831-M01-V01	COSMIC	54468603.0	False	False	False	False	False	0
CYLD	ENSG00000083799.13	ENST00000427738.3	chr16	17	+	True	50814214	50814214	C	T	ENST00000427738.3:c.1518+259C>T		Non_Coding,I	I_7	SNP	True	2	Class 2: This mutation can be modeled, but the effect may not be consistent.	0nt	0nt	Cyld	ENSMUSG00000036712.16	ENSMUST00000209532.2	chr8	17	+	SNP	Intron	I_7	89456731.0	89456731.0	C	T	ENSMUST00000209532.2:c.1515+265C>T		89456731.0	89456731.0	C	T	ENSMUST00000209532.2:c.1515+265C>T		COSMIC-H1672834	COSMIC-H1672834-M01-V01	COSMIC	54468610.0	False	False	False	False	False	0
CYLD	ENSG00000083799.13	ENST00000427738.3	chr16	17	+	True	50784973	50784973	T	C	ENST00000427738.3:c.505-542T>C		Non_Coding,I	I_1	SNP	True	2	Class 2: This mutation can be modeled, but the effect may not be consistent.	0nt	0nt	Cyld	ENSMUSG00000036712.16	ENSMUST00000209532.2	chr8	17	+	SNP	Intron	I_1	89433199.0	89433199.0	T	C	ENSMUST00000209532.2:c.505-518T>C		89433199.0	89433199.0	T	C	ENSMUST00000209532.2:c.505-518T>C		COSMIC-H1672863	COSMIC-H1672863-M01-V01	COSMIC	54468697.0	False	False	False	False	False	0
CYLD	ENSG00000083799.13	ENST00000427738.3	chr16	17	+	True	50820761	50820761	C	T	ENST00000427738.3:c.1950-5C>T		Non_Coding,I	I_10	SNP	True	2	Class 2: This mutation can be modeled, but the effect may not be consistent.	0nt	0nt	Cyld	ENSMUSG00000036712.16	ENSMUST00000209532.2	chr8	17	+	SNP	Intron	I_10	89461503.0	89461503.0	C	T	ENSMUST00000209532.2:c.1947-8C>T		89461503.0	89461503.0	C	T	ENSMUST00000209532.2:c.1947-8C>T		COSMIC-H1672868	COSMIC-H1672868-M01-V01	COSMIC	54470427.0	False	False	False	False	False	0
CYLD	ENSG00000083799.13	ENST00000427738.3	chr16	17	+	True	50826618	50826618	T	A	ENST00000427738.3:c.2350+2T>A	X783_splice	Splice_Site	I_14	SNP	True	2	Class 2: This mutation can be modeled, but the effect may not be consistent.	34nt	4nt	Cyld	ENSMUSG00000036712.16	ENSMUST00000209532.2	chr8	17	+	SNP	Splice_Site	I_14	89469024.0	89469024.0	T	A	ENSMUST00000209532.2:c.2347+2T>A	X782_splice	89469024.0	89469024.0	T	A	ENSMUST00000209532.2:c.2347+2T>A	X782_splice	COSMIC-H1672874	COSMIC-H1672874-M01-V01	COSMIC	54470440.0	False	False	False	False	False	38
CYLD	ENSG00000083799.13	ENST00000427738.3	chr16	17	+	True	50822150	50822150	T	G	ENST00000427738.3:c.2108+387T>G		Non_Coding,I	I_12	SNP	True	2	Class 2: This mutation can be modeled, but the effect may not be consistent.	2nt	0nt	Cyld	ENSMUSG00000036712.16	ENSMUST00000209532.2	chr8	17	+	SNP	Intron	I_12	89462908.0	89462908.0	T	G	ENSMUST00000209532.2:c.2105+383T>G		89462908.0	89462908.0	T	G	ENSMUST00000209532.2:c.2105+383T>G		COSMIC-H1672877	COSMIC-H1672877-M01-V01	COSMIC	54470447.0	False	False	False	False	False	2
CYLD	ENSG00000083799.13	ENST00000427738.3	chr16	17	+	True	50813377	50813377	C	G	ENST00000427738.3:c.1139-199C>G		Non_Coding,I	I_6	SNP	True	2	Class 2: This mutation can be modeled, but the effect may not be consistent.	3nt	3nt	Cyld	ENSMUSG00000036712.16	ENSMUST00000209532.2	chr8	17	+	SNP	Intron	I_6	89455891.0	89455891.0	C	G	ENSMUST00000209532.2:c.1136-196C>G		89455891.0	89455891.0	C	G	ENSMUST00000209532.2:c.1136-196C>G		COSMIC-H1672880	COSMIC-H1672880-M01-V01	COSMIC	54470453.0	False	False	False	False	False	6
CYLD	ENSG00000083799.13	ENST00000427738.3	chr16	17	+	True	50812276	50812276	A	G	ENST00000427738.3:c.1138+424A>G		Non_Coding,I	I_6	SNP	True	2	Class 2: This mutation can be modeled, but the effect may not be consistent.	1nt	0nt	Cyld	ENSMUSG00000036712.16	ENSMUST00000209532.2	chr8	17	+	SNP	Intron	I_6	89450244.0	89450244.0	A	G	ENSMUST00000209532.2:c.1135+404A>G		89450244.0	89450244.0	A	G	ENSMUST00000209532.2:c.1135+404A>G		COSMIC-H1672892	COSMIC-H1672892-M01-V01	COSMIC	54470489.0	False	False	False	False	False	1
CYLD	ENSG00000083799.13	ENST00000427738.3	chr16	17	+	True	50816408	50816408	A	G	ENST00000427738.3:c.1826+31A>G		Non_Coding,I	I_9	SNP	True	2	Class 2: This mutation can be modeled, but the effect may not be consistent.	2nt	7nt	Cyld	ENSMUSG00000036712.16	ENSMUST00000209532.2	chr8	17	+	SNP	Intron	I_9	89458475.0	89458475.0	A	G	ENSMUST00000209532.2:c.1823+31A>G		89458475.0	89458475.0	A	G	ENSMUST00000209532.2:c.1823+31A>G		COSMIC-H1672897	COSMIC-H1672897-M01-V01	COSMIC	54470800.0	False	False	False	False	False	9
CYLD	ENSG00000083799.13	ENST00000427738.3	chr16	17	+	True	50820974	50820974	C	T	ENST00000427738.3:c.2041+117C>T		Non_Coding,I	I_11	SNP	True	2	Class 2: This mutation can be modeled, but the effect may not be consistent.	0nt	1nt	Cyld	ENSMUSG00000036712.16	ENSMUST00000209532.2	chr8	17	+	SNP	Intron	I_11	89461710.0	89461710.0	C	T	ENSMUST00000209532.2:c.2038+108C>T		89461710.0	89461710.0	C	T	ENSMUST00000209532.2:c.2038+108C>T		COSMIC-H1672901	COSMIC-H1672901-M01-V01	COSMIC	54470810.0	False	False	False	False	False	1
CYLD	ENSG00000083799.13	ENST00000427738.3	chr16	17	+	True	50826177	50826177	A	G	ENST00000427738.3:c.2242-331A>G		Non_Coding,I	I_13	SNP	True	2	Class 2: This mutation can be modeled, but the effect may not be consistent.	0nt	0nt	Cyld	ENSMUSG00000036712.16	ENSMUST00000209532.2	chr8	17	+	SNP	Intron	I_13	89468584.0	89468584.0	A	G	ENSMUST00000209532.2:c.2239-330A>G		89468584.0	89468584.0	A	G	ENSMUST00000209532.2:c.2239-330A>G		COSMIC-H1672909	COSMIC-H1672909-M01-V01	COSMIC	54470830.0	False	False	False	False	False	0
CYLD	ENSG00000083799.13	ENST00000427738.3	chr16	17	+	True	50818527	50818527	T	G	ENST00000427738.3:c.1949+165T>G		Non_Coding,I	I_10	SNP	True	2	Class 2: This mutation can be modeled, but the effect may not be consistent.	0nt	1nt	Cyld	ENSMUSG00000036712.16	ENSMUST00000209532.2	chr8	17	+	SNP	Intron	I_10	89459890.0	89459890.0	T	G	ENSMUST00000209532.2:c.1946+154T>G		89459890.0	89459890.0	T	G	ENSMUST00000209532.2:c.1946+154T>G		COSMIC-H1672987	COSMIC-H1672987-M01-V01	COSMIC	54470851.0	False	False	False	False	False	1
CYLD	ENSG00000083799.13	ENST00000427738.3	chr16	17	+	True	50784702	50784702	T	C	ENST00000427738.3:c.505-813T>C		Non_Coding,I	I_1	SNP	True	2	Class 2: This mutation can be modeled, but the effect may not be consistent.	0nt	0nt	Cyld	ENSMUSG00000036712.16	ENSMUST00000209532.2	chr8	17	+	SNP	Intron	I_1	89432964.0	89432964.0	T	C	ENSMUST00000209532.2:c.505-753T>C		89432964.0	89432964.0	T	C	ENSMUST00000209532.2:c.505-753T>C		COSMIC-H1672999	COSMIC-H1672999-M01-V01	COSMIC	54470890.0	False	False	False	False	False	0
CYLD	ENSG00000083799.13	ENST00000427738.3	chr16	17	+	True	50829562	50829562	A	G	ENST00000427738.3:c.2687-673A>G		Non_Coding,I	I_16	SNP	True	2	Class 2: This mutation can be modeled, but the effect may not be consistent.	1nt	0nt	Cyld	ENSMUSG00000036712.16	ENSMUST00000209532.2	chr8	17	+	SNP	Intron	I_16	89472826.0	89472826.0	A	G	ENSMUST00000209532.2:c.2684-631A>G		89472826.0	89472826.0	A	G	ENSMUST00000209532.2:c.2684-631A>G		COSMIC-H1673000	COSMIC-H1673000-M01-V01	COSMIC	54470891.0	False	False	False	False	False	1
CYLD	ENSG00000083799.13	ENST00000427738.3	chr16	17	+	True	50788226	50788226	C	A	ENST00000427738.3:c.808-4C>A		Non_Coding,I	I_2	SNP	True	2	Class 2: This mutation can be modeled, but the effect may not be consistent.	4nt	32nt	Cyld	ENSMUSG00000036712.16	ENSMUST00000209532.2	chr8	17	+	SNP	Intron	I_2	89436515.0	89436515.0	C	A	ENSMUST00000209532.2:c.808-4C>A		89436515.0	89436515.0	C	A	ENSMUST00000209532.2:c.808-4C>A		COSMIC-H1673001	COSMIC-H1673001-M01-V01	COSMIC	54470895.0	False	False	False	False	False	36
CYLD	ENSG00000083799.13	ENST00000427738.3	chr16	17	+	True	50787669	50787669	C	G	ENST00000427738.3:c.808-561C>G		Non_Coding,I	I_2	SNP	True	2	Class 2: This mutation can be modeled, but the effect may not be consistent.	0nt	0nt	Cyld	ENSMUSG00000036712.16	ENSMUST00000209532.2	chr8	17	+	SNP	Intron	I_2	89435988.0	89435988.0	C	G	ENSMUST00000209532.2:c.808-531C>G		89435988.0	89435988.0	C	G	ENSMUST00000209532.2:c.808-531C>G		COSMIC-H1673006	COSMIC-H1673006-M01-V01	COSMIC	54471103.0	False	False	False	False	False	0
CYLD	ENSG00000083799.13	ENST00000427738.3	chr16	17	+	True	50825362	50825362	C	G	ENST00000427738.3:c.2109-107C>G		Non_Coding,I	I_12	SNP	True	2	Class 2: This mutation can be modeled, but the effect may not be consistent.	3nt	0nt	Cyld	ENSMUSG00000036712.16	ENSMUST00000209532.2	chr8	17	+	SNP	Intron	I_12	89467811.0	89467811.0	C	G	ENSMUST00000209532.2:c.2106-108C>G		89467811.0	89467811.0	C	G	ENSMUST00000209532.2:c.2106-108C>G		COSMIC-H1673026	COSMIC-H1673026-M01-V01	COSMIC	54473069.0	False	False	False	False	False	3
CYLD	ENSG00000083799.13	ENST00000427738.3	chr16	17	+	True	50787468	50787468	T	A	ENST00000427738.3:c.808-762T>A		Non_Coding,I	I_2	SNP	True	2	Class 2: This mutation can be modeled, but the effect may not be consistent.	0nt	0nt	Cyld	ENSMUSG00000036712.16	ENSMUST00000209532.2	chr8	17	+	SNP	Intron	I_2	89435750.0	89435750.0	T	A	ENSMUST00000209532.2:c.808-769T>A		89435750.0	89435750.0	T	A	ENSMUST00000209532.2:c.808-769T>A		COSMIC-H1673027	COSMIC-H1673027-M01-V01	COSMIC	54473072.0	False	False	False	False	False	0
CYLD	ENSG00000083799.13	ENST00000427738.3	chr16	17	+	True	50813376	50813376	A	C	ENST00000427738.3:c.1139-200A>C		Non_Coding,I	I_6	SNP	True	2	Class 2: This mutation can be modeled, but the effect may not be consistent.	2nt	4nt	Cyld	ENSMUSG00000036712.16	ENSMUST00000209532.2	chr8	17	+	SNP	Intron	I_6	89455890.0	89455890.0	A	C	ENSMUST00000209532.2:c.1136-197A>C		89455890.0	89455890.0	A	C	ENSMUST00000209532.2:c.1136-197A>C		COSMIC-H1673029	COSMIC-H1673029-M01-V01	COSMIC	54473077.0	False	False	False	False	False	6
CYLD	ENSG00000083799.13	ENST00000427738.3	chr16	17	+	True	50824977	50824977	G	C	ENST00000427738.3:c.2109-492G>C		Non_Coding,I	I_12	SNP	True	2	Class 2: This mutation can be modeled, but the effect may not be consistent.	1nt	0nt	Cyld	ENSMUSG00000036712.16	ENSMUST00000209532.2	chr8	17	+	SNP	Intron	I_12	89467447.0	89467447.0	G	C	ENSMUST00000209532.2:c.2106-472G>C		89467447.0	89467447.0	G	C	ENSMUST00000209532.2:c.2106-472G>C		COSMIC-H1673041	COSMIC-H1673041-M01-V01	COSMIC	54473405.0	False	False	False	False	False	1
CYLD	ENSG00000083799.13	ENST00000427738.3	chr16	17	+	True	50809427	50809427	A	G	ENST00000427738.3:c.922+342A>G		Non_Coding,I	I_4	SNP	True	2	Class 2: This mutation can be modeled, but the effect may not be consistent.	0nt	3nt	Cyld	ENSMUSG00000036712.16	ENSMUST00000209532.2	chr8	17	+	SNP	Intron	I_4	89445262.0	89445262.0	A	G	ENSMUST00000209532.2:c.922+336A>G		89445262.0	89445262.0	A	G	ENSMUST00000209532.2:c.922+336A>G		COSMIC-H1673048	COSMIC-H1673048-M01-V01	COSMIC	54473422.0	False	False	False	False	False	3
CYLD	ENSG00000083799.13	ENST00000427738.3	chr16	17	+	True	50789021	50789021	C	T	ENST00000427738.3:c.913+686C>T		Non_Coding,I	I_3	SNP	True	2	Class 2: This mutation can be modeled, but the effect may not be consistent.	1nt	0nt	Cyld	ENSMUSG00000036712.16	ENSMUST00000209532.2	chr8	17	+	SNP	Intron	I_3	89437307.0	89437307.0	C	T	ENSMUST00000209532.2:c.913+683C>T		89437307.0	89437307.0	C	T	ENSMUST00000209532.2:c.913+683C>T		COSMIC-H1673054	COSMIC-H1673054-M01-V01	COSMIC	54473432.0	False	False	False	False	False	1
CYLD	ENSG00000083799.13	ENST00000427738.3	chr16	17	+	True	50789027	50789027	C	T	ENST00000427738.3:c.913+692C>T		Non_Coding,I	I_3	SNP	True	2	Class 2: This mutation can be modeled, but the effect may not be consistent.	1nt	0nt	Cyld	ENSMUSG00000036712.16	ENSMUST00000209532.2	chr8	17	+	SNP	Intron	I_3	89437316.0	89437316.0	C	T	ENSMUST00000209532.2:c.913+692C>T		89437316.0	89437316.0	C	T	ENSMUST00000209532.2:c.913+692C>T		COSMIC-H1673056	COSMIC-H1673056-M01-V01	COSMIC	54473436.0	False	False	False	False	False	1
CYLD	ENSG00000083799.13	ENST00000427738.3	chr16	17	+	True	50789062	50789062	G	A	ENST00000427738.3:c.913+727G>A		Non_Coding,I	I_3	SNP	True	2	Class 2: This mutation can be modeled, but the effect may not be consistent.	0nt	0nt	Cyld	ENSMUSG00000036712.16	ENSMUST00000209532.2	chr8	17	+	SNP	Intron	I_3	89437366.0	89437366.0	G	A	ENSMUST00000209532.2:c.913+742G>A		89437366.0	89437366.0	G	A	ENSMUST00000209532.2:c.913+742G>A		COSMIC-H1673060	COSMIC-H1673060-M01-V01	COSMIC	54473445.0	False	False	False	False	False	0
CYLD	ENSG00000083799.13	ENST00000427738.3	chr16	17	+	True	50812097	50812097	A	G	ENST00000427738.3:c.1138+245A>G		Non_Coding,I	I_6	SNP	True	2	Class 2: This mutation can be modeled, but the effect may not be consistent.	1nt	0nt	Cyld	ENSMUSG00000036712.16	ENSMUST00000209532.2	chr8	17	+	SNP	Intron	I_6	89450079.0	89450079.0	A	G	ENSMUST00000209532.2:c.1135+239A>G		89450079.0	89450079.0	A	G	ENSMUST00000209532.2:c.1135+239A>G		COSMIC-H1673067	COSMIC-H1673067-M01-V01	COSMIC	54473461.0	False	False	False	False	False	1
CYLD	ENSG00000083799.13	ENST00000427738.3	chr16	17	+	True	50813399	50813399	T	G	ENST00000427738.3:c.1139-177T>G		Non_Coding,I	I_6	SNP	True	2	Class 2: This mutation can be modeled, but the effect may not be consistent.	0nt	1nt	Cyld	ENSMUSG00000036712.16	ENSMUST00000209532.2	chr8	17	+	SNP	Intron	I_6	89455913.0	89455913.0	T	G	ENSMUST00000209532.2:c.1136-174T>G		89455913.0	89455913.0	T	G	ENSMUST00000209532.2:c.1136-174T>G		COSMIC-H1673082	COSMIC-H1673082-M01-V01	COSMIC	54473705.0	False	False	False	False	False	1
CYLD	ENSG00000083799.13	ENST00000427738.3	chr16	17	+	True	50829241	50829241	T	C	ENST00000427738.3:c.2687-994T>C		Non_Coding,I	I_16	SNP	True	2	Class 2: This mutation can be modeled, but the effect may not be consistent.	5nt	1nt	Cyld	ENSMUSG00000036712.16	ENSMUST00000209532.2	chr8	17	+	SNP	Intron	I_16	89472480.0	89472480.0	T	C	ENSMUST00000209532.2:c.2684-977T>C		89472480.0	89472480.0	T	C	ENSMUST00000209532.2:c.2684-977T>C		COSMIC-H1673086	COSMIC-H1673086-M01-V01	COSMIC	54467930.0	False	False	False	False	False	6
CYLD	ENSG00000083799.13	ENST00000427738.3	chr16	17	+	True	50821893	50821893	G	T	ENST00000427738.3:c.2108+130G>T		Non_Coding,I	I_12	SNP	True	2	Class 2: This mutation can be modeled, but the effect may not be consistent.	1nt	0nt	Cyld	ENSMUSG00000036712.16	ENSMUST00000209532.2	chr8	17	+	SNP	Intron	I_12	89462651.0	89462651.0	G	T	ENSMUST00000209532.2:c.2105+126G>T		89462651.0	89462651.0	G	T	ENSMUST00000209532.2:c.2105+126G>T		COSMIC-H1673105	COSMIC-H1673105-M01-V01	COSMIC	54467964.0	False	False	False	False	False	1
CYLD	ENSG00000083799.13	ENST00000427738.3	chr16	17	+	True	50809405	50809405	A	G	ENST00000427738.3:c.922+320A>G		Non_Coding,I	I_4	SNP	True	2	Class 2: This mutation can be modeled, but the effect may not be consistent.	14nt	2nt	Cyld	ENSMUSG00000036712.16	ENSMUST00000209532.2	chr8	17	+	SNP	Intron	I_4	89445248.0	89445248.0	A	G	ENSMUST00000209532.2:c.922+322A>G		89445248.0	89445248.0	A	G	ENSMUST00000209532.2:c.922+322A>G		COSMIC-H1673112	COSMIC-H1673112-M01-V01	COSMIC	54467986.0	False	False	False	False	False	16
CYLD	ENSG00000083799.13	ENST00000427738.3	chr16	17	+	True	50820905	50820905	C	T	ENST00000427738.3:c.2041+48C>T		Non_Coding,I	I_11	SNP	True	2	Class 2: This mutation can be modeled, but the effect may not be consistent.	1nt	0nt	Cyld	ENSMUSG00000036712.16	ENSMUST00000209532.2	chr8	17	+	SNP	Intron	I_11	89461656.0	89461656.0	C	T	ENSMUST00000209532.2:c.2038+54C>T		89461656.0	89461656.0	C	T	ENSMUST00000209532.2:c.2038+54C>T		COSMIC-H1673115	COSMIC-H1673115-M01-V01	COSMIC	54467996.0	False	False	False	False	False	1
CYLD	ENSG00000083799.13	ENST00000427738.3	chr16	17	+	True	50814808	50814808	A	G	ENST00000427738.3:c.1519-349A>G		Non_Coding,I	I_7	SNP	True	2	Class 2: This mutation can be modeled, but the effect may not be consistent.	0nt	0nt	Cyld	ENSMUSG00000036712.16	ENSMUST00000209532.2	chr8	17	+	SNP	Intron	I_7	89456915.0	89456915.0	A	G	ENSMUST00000209532.2:c.1516-369A>G		89456915.0	89456915.0	A	G	ENSMUST00000209532.2:c.1516-369A>G		COSMIC-H1673120	COSMIC-H1673120-M01-V01	COSMIC	54468210.0	False	False	False	False	False	0
CYLD	ENSG00000083799.13	ENST00000427738.3	chr16	17	+	True	50829431	50829431	C	T	ENST00000427738.3:c.2687-804C>T		Non_Coding,I	I_16	SNP	True	2	Class 2: This mutation can be modeled, but the effect may not be consistent.	0nt	0nt	Cyld	ENSMUSG00000036712.16	ENSMUST00000209532.2	chr8	17	+	SNP	Intron	I_16	89472652.0	89472652.0	C	T	ENSMUST00000209532.2:c.2684-805C>T		89472652.0	89472652.0	C	T	ENSMUST00000209532.2:c.2684-805C>T		COSMIC-H1673129	COSMIC-H1673129-M01-V01	COSMIC	54468241.0	False	False	False	False	False	0
CYLD	ENSG00000083799.13	ENST00000427738.3	chr16	17	+	True	50817508	50817508	G	T	ENST00000427738.3:c.1827-732G>T		Non_Coding,I	I_9	SNP	True	2	Class 2: This mutation can be modeled, but the effect may not be consistent.	2nt	0nt	Cyld	ENSMUSG00000036712.16	ENSMUST00000209532.2	chr8	17	+	SNP	Intron	I_9	89458897.0	89458897.0	G	T	ENSMUST00000209532.2:c.1824-717G>T		89458897.0	89458897.0	G	T	ENSMUST00000209532.2:c.1824-717G>T		COSMIC-H1673144	COSMIC-H1673144-M01-V01	COSMIC	54469715.0	False	False	False	False	False	2
CYLD	ENSG00000083799.13	ENST00000427738.3	chr16	17	+	True	50816516	50816516	G	A	ENST00000427738.3:c.1826+139G>A		Non_Coding,I	I_9	SNP	True	2	Class 2: This mutation can be modeled, but the effect may not be consistent.	2nt	1nt	Cyld	ENSMUSG00000036712.16	ENSMUST00000209532.2	chr8	17	+	SNP	Intron	I_9	89458567.0	89458567.0	G	A	ENSMUST00000209532.2:c.1823+123G>A		89458567.0	89458567.0	G	A	ENSMUST00000209532.2:c.1823+123G>A		COSMIC-H1673161	COSMIC-H1673161-M01-V01	COSMIC	54469763.0	False	False	False	False	False	3
CYLD	ENSG00000083799.13	ENST00000427738.3	chr16	17	+	True	50784207	50784207	G	A	ENST00000427738.3:c.504+94G>A		Non_Coding,I	I_1	SNP	True	2	Class 2: This mutation can be modeled, but the effect may not be consistent.	0nt	0nt	Cyld	ENSMUSG00000036712.16	ENSMUST00000209532.2	chr8	17	+	SNP	Intron	I_1	89432584.0	89432584.0	G	A	ENSMUST00000209532.2:c.504+77G>A		89432584.0	89432584.0	G	A	ENSMUST00000209532.2:c.504+77G>A		COSMIC-H1673165	COSMIC-H1673165-M01-V01	COSMIC	54469772.0	False	False	False	False	False	0
CYLD	ENSG00000083799.13	ENST00000427738.3	chr16	17	+	True	50827633	50827633	T	A	ENST00000427738.3:c.2469+58T>A		Non_Coding,I	I_15	SNP	True	2	Class 2: This mutation can be modeled, but the effect may not be consistent.	0nt	0nt	Cyld	ENSMUSG00000036712.16	ENSMUST00000209532.2	chr8	17	+	SNP	Intron	I_15	89471627.0	89471627.0	T	A	ENSMUST00000209532.2:c.2466+53T>A		89471627.0	89471627.0	T	A	ENSMUST00000209532.2:c.2466+53T>A		COSMIC-H1673173	COSMIC-H1673173-M01-V01	COSMIC	54469791.0	False	False	False	False	False	0
CYLD	ENSG00000083799.13	ENST00000427738.3	chr16	17	+	True	50814061	50814061	G	C	ENST00000427738.3:c.1518+106G>C		Non_Coding,I	I_7	SNP	True	2	Class 2: This mutation can be modeled, but the effect may not be consistent.	0nt	0nt	Cyld	ENSMUSG00000036712.16	ENSMUST00000209532.2	chr8	17	+	SNP	Intron	I_7	89456579.0	89456579.0	G	C	ENSMUST00000209532.2:c.1515+113G>C		89456579.0	89456579.0	G	C	ENSMUST00000209532.2:c.1515+113G>C		COSMIC-H1673177	COSMIC-H1673177-M01-V01	COSMIC	54470000.0	False	False	False	False	False	0
CYLD	ENSG00000083799.13	ENST00000427738.3	chr16	17	+	True	50784709	50784709	C	T	ENST00000427738.3:c.505-806C>T		Non_Coding,I	I_1	SNP	True	2	Class 2: This mutation can be modeled, but the effect may not be consistent.	0nt	1nt	Cyld	ENSMUSG00000036712.16	ENSMUST00000209532.2	chr8	17	+	SNP	Intron	I_1	89432933.0	89432933.0	C	T	ENSMUST00000209532.2:c.505-784C>T		89432933.0	89432933.0	C	T	ENSMUST00000209532.2:c.505-784C>T		COSMIC-H1673180	COSMIC-H1673180-M01-V01	COSMIC	54470004.0	False	False	False	False	False	1
CYLD	ENSG00000083799.13	ENST00000427738.3	chr16	17	+	True	50819668	50819668	C	T	ENST00000427738.3:c.1950-1098C>T		Non_Coding,I	I_10	SNP	True	2	Class 2: This mutation can be modeled, but the effect may not be consistent.	1nt	2nt	Cyld	ENSMUSG00000036712.16	ENSMUST00000209532.2	chr8	17	+	SNP	Intron	I_10	89460408.0	89460408.0	C	T	ENSMUST00000209532.2:c.1947-1103C>T		89460408.0	89460408.0	C	T	ENSMUST00000209532.2:c.1947-1103C>T		COSMIC-H1673184	COSMIC-H1673184-M01-V01	COSMIC	54470016.0	False	False	False	False	False	3
CYLD	ENSG00000083799.13	ENST00000427738.3	chr16	17	+	True	50808725	50808725	C	T	ENST00000427738.3:c.914-352C>T		Non_Coding,I	I_3	SNP	True	2	Class 2: This mutation can be modeled, but the effect may not be consistent.	5nt	0nt	Cyld	ENSMUSG00000036712.16	ENSMUST00000209532.2	chr8	17	+	SNP	Intron	I_3	89444565.0	89444565.0	C	T	ENSMUST00000209532.2:c.914-353C>T		89444565.0	89444565.0	C	T	ENSMUST00000209532.2:c.914-353C>T		COSMIC-H1673188	COSMIC-H1673188-M01-V01	COSMIC	54470026.0	False	False	False	False	False	5
CYLD	ENSG00000083799.13	ENST00000427738.3	chr16	17	+	True	50815151	50815151	T	C	ENST00000427738.3:c.1519-6T>C		Non_Coding,I	I_7	SNP	True	2	Class 2: This mutation can be modeled, but the effect may not be consistent.	6nt	13nt	Cyld	ENSMUSG00000036712.16	ENSMUST00000209532.2	chr8	17	+	SNP	Intron	I_7	89457278.0	89457278.0	T	C	ENSMUST00000209532.2:c.1516-6T>C		89457278.0	89457278.0	T	C	ENSMUST00000209532.2:c.1516-6T>C		COSMIC-H1673204	COSMIC-H1673204-M01-V01	COSMIC	54470054.0	False	False	False	False	False	19
CYLD	ENSG00000083799.13	ENST00000427738.3	chr16	17	+	True	50829633	50829633	C	T	ENST00000427738.3:c.2687-602C>T		Non_Coding,I	I_16	SNP	True	2	Class 2: This mutation can be modeled, but the effect may not be consistent.	0nt	0nt	Cyld	ENSMUSG00000036712.16	ENSMUST00000209532.2	chr8	17	+	SNP	Intron	I_16	89472865.0	89472865.0	C	T	ENSMUST00000209532.2:c.2684-592C>T		89472865.0	89472865.0	C	T	ENSMUST00000209532.2:c.2684-592C>T		COSMIC-H1673208	COSMIC-H1673208-M01-V01	COSMIC	54470061.0	False	False	False	False	False	0
CYLD	ENSG00000083799.13	ENST00000427738.3	chr16	17	+	True	50785387	50785387	G	T	ENST00000427738.3:c.505-128G>T		Non_Coding,I	I_1	SNP	True	2	Class 2: This mutation can be modeled, but the effect may not be consistent.	1nt	0nt	Cyld	ENSMUSG00000036712.16	ENSMUST00000209532.2	chr8	17	+	SNP	Intron	I_1	89433615.0	89433615.0	G	T	ENSMUST00000209532.2:c.505-102G>T		89433615.0	89433615.0	G	T	ENSMUST00000209532.2:c.505-102G>T		COSMIC-H1673338	COSMIC-H1673338-M01-V01	COSMIC	54477864.0	False	False	False	False	False	1
CYLD	ENSG00000083799.13	ENST00000427738.3	chr16	17	+	True	50818377	50818377	A	G	ENST00000427738.3:c.1949+15A>G		Non_Coding,I	I_10	SNP	True	2	Class 2: This mutation can be modeled, but the effect may not be consistent.	3nt	0nt	Cyld	ENSMUSG00000036712.16	ENSMUST00000209532.2	chr8	17	+	SNP	Intron	I_10	89459746.0	89459746.0	A	G	ENSMUST00000209532.2:c.1946+10A>G		89459746.0	89459746.0	A	G	ENSMUST00000209532.2:c.1946+10A>G		COSMIC-H1673489	COSMIC-H1673489-M01-V01	COSMIC	54477223.0	False	False	False	False	False	3
CYLD	ENSG00000083799.13	ENST00000427738.3	chr16	17	+	True	50810086	50810086	T	C	ENST00000427738.3:c.923-4T>C		Non_Coding,I	I_4	SNP	True	2	Class 2: This mutation can be modeled, but the effect may not be consistent.	5nt	4nt	Cyld	ENSMUSG00000036712.16	ENSMUST00000209532.2	chr8	17	+	SNP	Intron	I_4	89445922.0	89445922.0	T	C	ENSMUST00000209532.2:c.923-4T>C		89445922.0	89445922.0	T	C	ENSMUST00000209532.2:c.923-4T>C		COSMIC-H1673506	COSMIC-H1673506-M01-V01	COSMIC	54476444.0	False	False	False	False	False	9
CYLD	ENSG00000083799.13	ENST00000427738.3	chr16	17	+	True	50809076	50809076	G	A	ENST00000427738.3:c.914-1G>A	X304_splice	Splice_Site	I_3	SNP	True	2	Class 2: This mutation can be modeled, but the effect may not be consistent.	2nt	1nt	Cyld	ENSMUSG00000036712.16	ENSMUST00000209532.2	chr8	17	+	SNP	Intron	I_4	89444940.0	89444940.0	G	A	ENSMUST00000209532.2:c.922+14G>A		89444940.0	89444940.0	G	A	ENSMUST00000209532.2:c.922+14G>A		COSMIC-H1673636	COSMIC-H1673636-M01-V01	COSMIC	54477443.0	False	False	False	False	False	3
CYLD	ENSG00000083799.13	ENST00000427738.3	chr16	17	+	True	50814322	50814322	C	T	ENST00000427738.3:c.1518+367C>T		Non_Coding,I	I_7	SNP	True	2	Class 2: This mutation can be modeled, but the effect may not be consistent.	0nt	1nt	Cyld	ENSMUSG00000036712.16	ENSMUST00000209532.2	chr8	17	+	SNP	Intron	I_7	89456843.0	89456843.0	C	T	ENSMUST00000209532.2:c.1515+377C>T		89456843.0	89456843.0	C	T	ENSMUST00000209532.2:c.1515+377C>T		COSMIC-H1673664	COSMIC-H1673664-M01-V01	COSMIC	54477659.0	False	False	False	False	False	1
CYLD	ENSG00000083799.13	ENST00000427738.3	chr16	17	+	True	50828089	50828089	G	T	ENST00000427738.3:c.2470-34G>T		Non_Coding,I	I_15	SNP	True	2	Class 2: This mutation can be modeled, but the effect may not be consistent.	0nt	1nt	Cyld	ENSMUSG00000036712.16	ENSMUST00000209532.2	chr8	17	+	SNP	Intron	I_15	89471811.0	89471811.0	G	T	ENSMUST00000209532.2:c.2467-26G>T		89471811.0	89471811.0	G	T	ENSMUST00000209532.2:c.2467-26G>T		COSMIC-H1673668	COSMIC-H1673668-M01-V01	COSMIC	54477675.0	False	False	False	False	False	1
CYLD	ENSG00000083799.13	ENST00000427738.3	chr16	17	+	True	50828909	50828909	G	T	ENST00000427738.3:c.2686+570G>T		Non_Coding,I	I_16	SNP	True	2	Class 2: This mutation can be modeled, but the effect may not be consistent.	0nt	0nt	Cyld	ENSMUSG00000036712.16	ENSMUST00000209532.2	chr8	17	+	SNP	Intron	I_16	89472619.0	89472619.0	G	T	ENSMUST00000209532.2:c.2683+566G>T		89472619.0	89472619.0	G	T	ENSMUST00000209532.2:c.2683+566G>T		COSMIC-H1673676	COSMIC-H1673676-M01-V01	COSMIC	54477699.0	False	False	False	False	False	0
CYLD	ENSG00000083799.13	ENST00000427738.3	chr16	17	+	True	50815567	50815567	C	T	ENST00000427738.3:c.1684+245C>T		Non_Coding,I	I_8	SNP	True	2	Class 2: This mutation can be modeled, but the effect may not be consistent.	0nt	3nt	Cyld	ENSMUSG00000036712.16	ENSMUST00000209532.2	chr8	17	+	SNP	Intron	I_8	89457695.0	89457695.0	C	T	ENSMUST00000209532.2:c.1681+246C>T		89457695.0	89457695.0	C	T	ENSMUST00000209532.2:c.1681+246C>T		COSMIC-H1673677	COSMIC-H1673677-M01-V01	COSMIC	54477801.0	False	False	False	False	False	3
CYLD	ENSG00000083799.13	ENST00000427738.3	chr16	17	+	True	50809104	50809104	G	A	ENST00000427738.3:c.922+19G>A		Non_Coding,I	I_4	SNP	True	2	Class 2: This mutation can be modeled, but the effect may not be consistent.	0nt	2nt	Cyld	ENSMUSG00000036712.16	ENSMUST00000209532.2	chr8	17	+	SNP	Intron	I_4	89444945.0	89444945.0	G	A	ENSMUST00000209532.2:c.922+19G>A		89444945.0	89444945.0	G	A	ENSMUST00000209532.2:c.922+19G>A		COSMIC-H1673681	COSMIC-H1673681-M01-V01	COSMIC	54477813.0	False	False	False	False	False	2
CYLD	ENSG00000083799.13	ENST00000427738.3	chr16	17	+	True	50810089	50810089	G	C	ENST00000427738.3:c.923-1G>C	X307_splice	Splice_Site	I_4	SNP	True	2	Class 2: This mutation can be modeled, but the effect may not be consistent.	8nt	1nt	Cyld	ENSMUSG00000036712.16	ENSMUST00000209532.2	chr8	17	+	SNP	Splice_Site	I_4	89445925.0	89445925.0	G	C	ENSMUST00000209532.2:c.923-1G>C	X307_splice	89445925.0	89445925.0	G	C	ENSMUST00000209532.2:c.923-1G>C	X307_splice	COSMIC-H1673754	COSMIC-H1673754-M01-V01	COSMIC	54476528.0	False	False	False	False	False	9
CYLD	ENSG00000083799.13	ENST00000427738.3	chr16	17	+	True	50817414	50817414	A	T	ENST00000427738.3:c.1827-826A>T		Non_Coding,I	I_9	SNP	True	2	Class 2: This mutation can be modeled, but the effect may not be consistent.	2nt	0nt	Cyld	ENSMUSG00000036712.16	ENSMUST00000209532.2	chr8	17	+	SNP	Intron	I_9	89458790.0	89458790.0	A	T	ENSMUST00000209532.2:c.1824-824A>T		89458790.0	89458790.0	A	T	ENSMUST00000209532.2:c.1824-824A>T		COSMIC-H1673756	COSMIC-H1673756-M01-V01	COSMIC	54476539.0	False	False	False	False	False	2
CYLD	ENSG00000083799.13	ENST00000427738.3	chr16	17	+	True	50811643	50811643	T	A	ENST00000427738.3:c.1022-93T>A		Non_Coding,I	I_5	SNP	True	2	Class 2: This mutation can be modeled, but the effect may not be consistent.	0nt	0nt	Cyld	ENSMUSG00000036712.16	ENSMUST00000209532.2	chr8	17	+	SNP	Intron	I_5	89449648.0	89449648.0	T	A	ENSMUST00000209532.2:c.1022-79T>A		89449648.0	89449648.0	T	A	ENSMUST00000209532.2:c.1022-79T>A		COSMIC-H1673776	COSMIC-H1673776-M01-V01	COSMIC	54476729.0	False	False	False	False	False	0
CYLD	ENSG00000083799.13	ENST00000427738.3	chr16	17	+	True	50811988	50811988	A	T	ENST00000427738.3:c.1138+136A>T		Non_Coding,I	I_6	SNP	True	2	Class 2: This mutation can be modeled, but the effect may not be consistent.	0nt	4nt	Cyld	ENSMUSG00000036712.16	ENSMUST00000209532.2	chr8	17	+	SNP	Intron	I_6	89449977.0	89449977.0	A	T	ENSMUST00000209532.2:c.1135+137A>T		89449977.0	89449977.0	A	T	ENSMUST00000209532.2:c.1135+137A>T		COSMIC-H1673791	COSMIC-H1673791-M01-V01	COSMIC	54476939.0	False	False	False	False	False	4
CYLD	ENSG00000083799.13	ENST00000427738.3	chr16	17	+	True	50826462	50826462	G	T	ENST00000427738.3:c.2242-46G>T		Non_Coding,I	I_13	SNP	True	2	Class 2: This mutation can be modeled, but the effect may not be consistent.	1nt	1nt	Cyld	ENSMUSG00000036712.16	ENSMUST00000209532.2	chr8	17	+	SNP	Intron	I_13	89468861.0	89468861.0	G	T	ENSMUST00000209532.2:c.2239-53G>T		89468861.0	89468861.0	G	T	ENSMUST00000209532.2:c.2239-53G>T		COSMIC-H1673796	COSMIC-H1673796-M01-V01	COSMIC	54476962.0	False	False	False	False	False	2
CYLD	ENSG00000083799.13	ENST00000427738.3	chr16	17	+	True	50812105	50812105	G	A	ENST00000427738.3:c.1138+253G>A		Non_Coding,I	I_6	SNP	True	2	Class 2: This mutation can be modeled, but the effect may not be consistent.	0nt	1nt	Cyld	ENSMUSG00000036712.16	ENSMUST00000209532.2	chr8	17	+	SNP	Intron	I_6	89450081.0	89450081.0	G	A	ENSMUST00000209532.2:c.1135+241G>A		89450081.0	89450081.0	G	A	ENSMUST00000209532.2:c.1135+241G>A		COSMIC-H1673800	COSMIC-H1673800-M01-V01	COSMIC	54476980.0	False	False	False	False	False	1
CYLD	ENSG00000083799.13	ENST00000427738.3	chr16	17	+	True	50812767	50812767	T	A	ENST00000427738.3:c.1139-809T>A		Non_Coding,I	I_6	SNP	True	2	Class 2: This mutation can be modeled, but the effect may not be consistent.	0nt	0nt	Cyld	ENSMUSG00000036712.16	ENSMUST00000209532.2	chr8	17	+	SNP	Intron	I_6	89455282.0	89455282.0	T	A	ENSMUST00000209532.2:c.1136-805T>A		89455282.0	89455282.0	T	A	ENSMUST00000209532.2:c.1136-805T>A		COSMIC-H1673820	COSMIC-H1673820-M01-V01	COSMIC	54477065.0	False	False	False	False	False	0
CYLD	ENSG00000083799.13	ENST00000427738.3	chr16	17	+	True	50826626	50826626	A	G	ENST00000427738.3:c.2350+10A>G		Non_Coding,I	I_14	SNP	True	2	Class 2: This mutation can be modeled, but the effect may not be consistent.	0nt	0nt	Cyld	ENSMUSG00000036712.16	ENSMUST00000209532.2	chr8	17	+	SNP	Intron	I_14	89469030.0	89469030.0	A	G	ENSMUST00000209532.2:c.2347+8A>G		89469030.0	89469030.0	A	G	ENSMUST00000209532.2:c.2347+8A>G		COSMIC-H1673823	COSMIC-H1673823-M01-V01	COSMIC	54477082.0	False	False	False	False	False	0
CYLD	ENSG00000083799.13	ENST00000427738.3	chr16	17	+	True	50830233	50830233	A	T	ENST00000427738.3:c.2687-2A>T	X895_splice	Splice_Site	I_16	SNP	True	2	Class 2: This mutation can be modeled, but the effect may not be consistent.	1nt	26nt	Cyld	ENSMUSG00000036712.16	ENSMUST00000209532.2	chr8	17	+	SNP	Splice_Site	I_16	89473455.0	89473455.0	A	T	ENSMUST00000209532.2:c.2684-2A>T	X894_splice	89473455.0	89473455.0	A	T	ENSMUST00000209532.2:c.2684-2A>T	X894_splice	COSMIC-H1674000	COSMIC-H1674000-M01-V01	COSMIC	54475949.0	False	False	False	False	False	27
CYLD	ENSG00000083799.13	ENST00000427738.3	chr16	17	+	True	50825468	50825468	G	T	ENST00000427738.3:c.2109-1G>T	X702_splice	Splice_Site	I_12	SNP	True	2	Class 2: This mutation can be modeled, but the effect may not be consistent.	3nt	15nt	Cyld	ENSMUSG00000036712.16	ENSMUST00000209532.2	chr8	17	+	SNP	Splice_Site	I_12	89467918.0	89467918.0	G	T	ENSMUST00000209532.2:c.2106-1G>T	X701_splice	89467918.0	89467918.0	G	T	ENSMUST00000209532.2:c.2106-1G>T	X701_splice	COSMIC-H1674002	COSMIC-H1674002-M01-V01	COSMIC	54475963.0	False	False	False	False	False	18
CYLD	ENSG00000083799.13	ENST00000427738.3	chr16	17	+	True	50809480	50809480	G	A	ENST00000427738.3:c.922+395G>A		Non_Coding,I	I_4	SNP	True	2	Class 2: This mutation can be modeled, but the effect may not be consistent.	1nt	2nt	Cyld	ENSMUSG00000036712.16	ENSMUST00000209532.2	chr8	17	+	SNP	Intron	I_4	89445317.0	89445317.0	G	A	ENSMUST00000209532.2:c.922+391G>A		89445317.0	89445317.0	G	A	ENSMUST00000209532.2:c.922+391G>A		COSMIC-H1674020	COSMIC-H1674020-M01-V01	COSMIC	54476167.0	False	False	False	False	False	3
CYLD	ENSG00000083799.13	ENST00000427738.3	chr16	17	+	True	50811981	50811981	T	G	ENST00000427738.3:c.1138+129T>G		Non_Coding,I	I_6	SNP	True	2	Class 2: This mutation can be modeled, but the effect may not be consistent.	9nt	0nt	Cyld	ENSMUSG00000036712.16	ENSMUST00000209532.2	chr8	17	+	SNP	Intron	I_6	89449970.0	89449970.0	T	G	ENSMUST00000209532.2:c.1135+130T>G		89449970.0	89449970.0	T	G	ENSMUST00000209532.2:c.1135+130T>G		COSMIC-H1674021	COSMIC-H1674021-M01-V01	COSMIC	54476173.0	False	False	False	False	False	9
CYLD	ENSG00000083799.13	ENST00000427738.3	chr16	17	+	True	50825628	50825628	T	C	ENST00000427738.3:c.2241+27T>C		Non_Coding,I	I_13	SNP	True	2	Class 2: This mutation can be modeled, but the effect may not be consistent.	3nt	0nt	Cyld	ENSMUSG00000036712.16	ENSMUST00000209532.2	chr8	17	+	SNP	Intron	I_13	89468082.0	89468082.0	T	C	ENSMUST00000209532.2:c.2238+31T>C		89468082.0	89468082.0	T	C	ENSMUST00000209532.2:c.2238+31T>C		COSMIC-H1674028	COSMIC-H1674028-M01-V01	COSMIC	54476204.0	False	False	False	False	False	3
CYLD	ENSG00000083799.13	ENST00000427738.3	chr16	17	+	True	50815325	50815325	A	G	ENST00000427738.3:c.1684+3A>G		Non_Coding,I	I_8	SNP	True	2	Class 2: This mutation can be modeled, but the effect may not be consistent.	15nt	0nt	Cyld	ENSMUSG00000036712.16	ENSMUST00000209532.2	chr8	17	+	SNP	Intron	I_8	89457452.0	89457452.0	A	G	ENSMUST00000209532.2:c.1681+3A>G		89457452.0	89457452.0	A	G	ENSMUST00000209532.2:c.1681+3A>G		COSMIC-H1674131	COSMIC-H1674131-M01-V01	COSMIC	54476224.0	False	False	False	False	False	15
CYLD	ENSG00000083799.13	ENST00000427738.3	chr16	17	+	True	50821235	50821235	C	G	ENST00000427738.3:c.2042-462C>G		Non_Coding,I	I_11	SNP	True	2	Class 2: This mutation can be modeled, but the effect may not be consistent.	0nt	2nt	Cyld	ENSMUSG00000036712.16	ENSMUST00000209532.2	chr8	17	+	SNP	Intron	I_11	89461996.0	89461996.0	C	G	ENSMUST00000209532.2:c.2039-463C>G		89461996.0	89461996.0	C	G	ENSMUST00000209532.2:c.2039-463C>G		COSMIC-H1674146	COSMIC-H1674146-M01-V01	COSMIC	54476297.0	False	False	False	False	False	2
CYLD	ENSG00000083799.13	ENST00000427738.3	chr16	17	+	True	50811287	50811287	A	T	ENST00000427738.3:c.1022-449A>T		Non_Coding,I	I_5	SNP	True	2	Class 2: This mutation can be modeled, but the effect may not be consistent.	1nt	2nt	Cyld	ENSMUSG00000036712.16	ENSMUST00000209532.2	chr8	17	+	SNP	Intron	I_5	89449278.0	89449278.0	A	T	ENSMUST00000209532.2:c.1022-449A>T		89449278.0	89449278.0	A	T	ENSMUST00000209532.2:c.1022-449A>T		COSMIC-H1674150	COSMIC-H1674150-M01-V01	COSMIC	54476417.0	False	False	False	False	False	3
CYLD	ENSG00000083799.13	ENST00000427738.3	chr16	17	+	True	50811916	50811916	G	T	ENST00000427738.3:c.1138+64G>T		Non_Coding,I	I_6	SNP	True	2	Class 2: This mutation can be modeled, but the effect may not be consistent.	6nt	0nt	Cyld	ENSMUSG00000036712.16	ENSMUST00000209532.2	chr8	17	+	SNP	Intron	I_6	89449903.0	89449903.0	G	T	ENSMUST00000209532.2:c.1135+63G>T		89449903.0	89449903.0	G	T	ENSMUST00000209532.2:c.1135+63G>T		COSMIC-H1674161	COSMIC-H1674161-M01-V01	COSMIC	54471890.0	False	False	False	False	False	6
CYLD	ENSG00000083799.13	ENST00000427738.3	chr16	17	+	True	50828542	50828542	C	T	ENST00000427738.3:c.2686+203C>T		Non_Coding,I	I_16	SNP	True	2	Class 2: This mutation can be modeled, but the effect may not be consistent.	0nt	0nt	Cyld	ENSMUSG00000036712.16	ENSMUST00000209532.2	chr8	17	+	SNP	Intron	I_16	89472244.0	89472244.0	C	T	ENSMUST00000209532.2:c.2683+191C>T		89472244.0	89472244.0	C	T	ENSMUST00000209532.2:c.2683+191C>T		COSMIC-H1674350	COSMIC-H1674350-M01-V01	COSMIC	54475357.0	False	False	False	False	False	0
CYLD	ENSG00000083799.13	ENST00000427738.3	chr16	17	+	True	50809952	50809952	G	A	ENST00000427738.3:c.923-138G>A		Non_Coding,I	I_4	SNP	True	2	Class 2: This mutation can be modeled, but the effect may not be consistent.	0nt	0nt	Cyld	ENSMUSG00000036712.16	ENSMUST00000209532.2	chr8	17	+	SNP	Intron	I_4	89445774.0	89445774.0	G	A	ENSMUST00000209532.2:c.923-152G>A		89445774.0	89445774.0	G	A	ENSMUST00000209532.2:c.923-152G>A		COSMIC-H1674355	COSMIC-H1674355-M01-V01	COSMIC	54475389.0	False	False	False	False	False	0
CYLD	ENSG00000083799.13	ENST00000427738.3	chr16	17	+	True	50828084	50828084	G	A	ENST00000427738.3:c.2470-39G>A		Non_Coding,I	I_15	SNP	True	2	Class 2: This mutation can be modeled, but the effect may not be consistent.	0nt	0nt	Cyld	ENSMUSG00000036712.16	ENSMUST00000209532.2	chr8	17	+	SNP	Intron	I_15	89471809.0	89471809.0	G	A	ENSMUST00000209532.2:c.2467-28G>A		89471809.0	89471809.0	G	A	ENSMUST00000209532.2:c.2467-28G>A		COSMIC-H1674366	COSMIC-H1674366-M01-V01	COSMIC	54475444.0	False	False	False	False	False	0
CYLD	ENSG00000083799.13	ENST00000427738.3	chr16	17	+	True	50818200	50818200	T	G	ENST00000427738.3:c.1827-40T>G		Non_Coding,I	I_9	SNP	True	2	Class 2: This mutation can be modeled, but the effect may not be consistent.	2nt	0nt	Cyld	ENSMUSG00000036712.16	ENSMUST00000209532.2	chr8	17	+	SNP	Intron	I_9	89459575.0	89459575.0	T	G	ENSMUST00000209532.2:c.1824-39T>G		89459575.0	89459575.0	T	G	ENSMUST00000209532.2:c.1824-39T>G		COSMIC-H1674368	COSMIC-H1674368-M01-V01	COSMIC	54475455.0	False	False	False	False	False	2
CYLD	ENSG00000083799.13	ENST00000427738.3	chr16	17	+	True	50808917	50808917	T	G	ENST00000427738.3:c.914-160T>G		Non_Coding,I	I_3	SNP	True	2	Class 2: This mutation can be modeled, but the effect may not be consistent.	6nt	2nt	Cyld	ENSMUSG00000036712.16	ENSMUST00000209532.2	chr8	17	+	SNP	Intron	I_3	89444755.0	89444755.0	T	G	ENSMUST00000209532.2:c.914-163T>G		89444755.0	89444755.0	T	G	ENSMUST00000209532.2:c.914-163T>G		COSMIC-H1674380	COSMIC-H1674380-M01-V01	COSMIC	54475528.0	False	False	False	False	False	8
CYLD	ENSG00000083799.13	ENST00000427738.3	chr16	17	+	True	50820970	50820970	A	G	ENST00000427738.3:c.2041+113A>G		Non_Coding,I	I_11	SNP	True	2	Class 2: This mutation can be modeled, but the effect may not be consistent.	0nt	3nt	Cyld	ENSMUSG00000036712.16	ENSMUST00000209532.2	chr8	17	+	SNP	Intron	I_11	89461699.0	89461699.0	A	G	ENSMUST00000209532.2:c.2038+97A>G		89461699.0	89461699.0	A	G	ENSMUST00000209532.2:c.2038+97A>G		COSMIC-H1674397	COSMIC-H1674397-M01-V01	COSMIC	54468243.0	False	False	False	False	False	3
CYLD	ENSG00000083799.13	ENST00000427738.3	chr16	17	+	True	50828374	50828374	G	A	ENST00000427738.3:c.2686+35G>A		Non_Coding,I	I_16	SNP	True	2	Class 2: This mutation can be modeled, but the effect may not be consistent.	1nt	2nt	Cyld	ENSMUSG00000036712.16	ENSMUST00000209532.2	chr8	17	+	SNP	Intron	I_16	89472087.0	89472087.0	G	A	ENSMUST00000209532.2:c.2683+34G>A		89472087.0	89472087.0	G	A	ENSMUST00000209532.2:c.2683+34G>A		COSMIC-H1674410	COSMIC-H1674410-M01-V01	COSMIC	54475842.0	False	False	False	False	False	3
CYLD	ENSG00000083799.13	ENST00000427738.3	chr16	17	+	True	50789091	50789091	T	C	ENST00000427738.3:c.913+756T>C		Non_Coding,I	I_3	SNP	True	2	Class 2: This mutation can be modeled, but the effect may not be consistent.	0nt	0nt	Cyld	ENSMUSG00000036712.16	ENSMUST00000209532.2	chr8	17	+	SNP	Intron	I_3	89437382.0	89437382.0	T	C	ENSMUST00000209532.2:c.913+758T>C		89437382.0	89437382.0	T	C	ENSMUST00000209532.2:c.913+758T>C		COSMIC-H1674415	COSMIC-H1674415-M01-V01	COSMIC	54475871.0	False	False	False	False	False	0
CYLD	ENSG00000083799.13	ENST00000311559.9	chr16	17	+	True	50829452	50829452	C	T	ENST00000311559.9:c.2687-783C>T		Non_Coding,I	I_16	SNP	False	4	Class 4: Mutated sequences are not identical.	0aa	0aa	Cyld	ENSMUSG00000036712.16	ENSMUST00000209532.2	chr8	17	+																AACR-H0010815		AACR		False	False	False	False	False	0
CYLD	ENSG00000083799.13	ENST00000311559.9	chr16	17	+	True	50813627	50813627	G	A	ENST00000311559.9:c.1190G>A	R397H	Missense	E_7	SNP	False	4	Class 4: Mutated sequences are not identical.	0aa	0aa	Cyld	ENSMUSG00000036712.16	ENSMUST00000209532.2	chr8	17	+																AACR-H0011250		AACR		False	False	False	False	False	0
CYLD	ENSG00000083799.13	ENST00000311559.9	chr16	17	+	True	50816384	50816384	T	G	ENST00000311559.9:c.1826+7T>G		Non_Coding,I	I_9	SNP	False	4	Class 4: Mutated sequences are not identical.	0aa	0aa	Cyld	ENSMUSG00000036712.16	ENSMUST00000209532.2	chr8	17	+																AACR-H0023958		AACR		False	False	False	False	False	0
CYLD	ENSG00000083799.13	ENST00000311559.9	chr16	17	+	True	50813626	50813626	C	T	ENST00000311559.9:c.1189C>T	R397C	Missense	E_7	SNP	False	4	Class 4: Mutated sequences are not identical.	0aa	0aa	Cyld	ENSMUSG00000036712.16	ENSMUST00000209532.2	chr8	17	+																AACR-H0039901		AACR		False	False	False	False	False	0
CYLD	ENSG00000083799.13	ENST00000311559.9	chr16	17	+	True	50788366	50788366	G	A	ENST00000311559.9:c.913+31G>A		Non_Coding,I	I_3	SNP	False	4	Class 4: Mutated sequences are not identical.	0aa	0aa	Cyld	ENSMUSG00000036712.16	ENSMUST00000209532.2	chr8	17	+																AACR-H0069994		AACR		False	False	False	False	False	0
CYLD	ENSG00000083799.13	ENST00000311559.9	chr16	17	+	True	50828351	50828351	G	A	ENST00000311559.9:c.2686+12G>A		Non_Coding,I	I_16	SNP	False	4	Class 4: Mutated sequences are not identical.	0aa	0aa	Cyld	ENSMUSG00000036712.16	ENSMUST00000209532.2	chr8	17	+																AACR-H0071515		AACR		False	False	False	False	False	0
CYLD	ENSG00000083799.13	ENST00000311559.9	chr16	17	+	True	50811834	50811834	A	G	ENST00000311559.9:c.1120A>G	T374A	Missense	E_6	SNP	False	4	Class 4: Mutated sequences are not identical.	0aa	0aa	Cyld	ENSMUSG00000036712.16	ENSMUST00000209532.2	chr8	17	+																AACR-H0082535		AACR		False	False	False	False	False	0
CYLD	ENSG00000083799.13	ENST00000311559.9	chr16	17	+	True	50785740	50785740	A	G	ENST00000311559.9:c.730A>G	I244V	Missense	E_2	SNP	False	4	Class 4: Mutated sequences are not identical.	0aa	0aa	Cyld	ENSMUSG00000036712.16	ENSMUST00000209532.2	chr8	17	+																AACR-H0082579		AACR		False	False	False	False	False	0
CYLD	ENSG00000083799.13	ENST00000311559.9	chr16	17	+	True	50810091	50810091	G	T	ENST00000311559.9:c.924G>T	E308D	Missense	E_5	SNP	False	4	Class 4: Mutated sequences are not identical.	0aa	0aa	Cyld	ENSMUSG00000036712.16	ENSMUST00000209532.2	chr8	17	+																AACR-H0082598		AACR		False	False	False	False	False	0
CYLD	ENSG00000083799.13	ENST00000311559.9	chr16	17	+	True	50821726	50821726	C	T	ENST00000311559.9:c.2071C>T	H691Y	Missense	E_12	SNP	False	4	Class 4: Mutated sequences are not identical.	0aa	0aa	Cyld	ENSMUSG00000036712.16	ENSMUST00000209532.2	chr8	17	+																AACR-H0131626		AACR		False	False	False	False	False	0
CYLD	ENSG00000083799.13	ENST00000311559.9	chr16	17	+	True	50813626	50813626	C	A	ENST00000311559.9:c.1189C>A	R397S	Missense	E_7	SNP	False	4	Class 4: Mutated sequences are not identical.	0aa	0aa	Cyld	ENSMUSG00000036712.16	ENSMUST00000209532.2	chr8	17	+																AACR-H0132937		AACR		False	False	False	False	False	0
CYLD	ENSG00000083799.13	ENST00000311559.9	chr16	17	+	True	50813673	50813673	C	T	ENST00000311559.9:c.1236C>T	T412delinsT	Silent	E_7	SNP	False	4	Class 4: Mutated sequences are not identical.	0aa	0aa	Cyld	ENSMUSG00000036712.16	ENSMUST00000209532.2	chr8	17	+																AACR-H0132972		AACR		False	False	False	False	False	0
CYLD	ENSG00000083799.13	ENST00000311559.9	chr16	17	+	True	50813823	50813823	G	A	ENST00000311559.9:c.1386G>A	M462I	Missense	E_7	SNP	False	4	Class 4: Mutated sequences are not identical.	0aa	0aa	Cyld	ENSMUSG00000036712.16	ENSMUST00000209532.2	chr8	17	+																AACR-H0133141		AACR		False	False	False	False	False	0
CYLD	ENSG00000083799.13	ENST00000311559.9	chr16	17	+	True	50813819	50813819	C	T	ENST00000311559.9:c.1382C>T	A461V	Missense	E_7	SNP	False	4	Class 4: Mutated sequences are not identical.	0aa	0aa	Cyld	ENSMUSG00000036712.16	ENSMUST00000209532.2	chr8	17	+																AACR-H0133142		AACR		False	False	False	False	False	0
CYLD	ENSG00000083799.13	ENST00000311559.9	chr16	17	+	True	50785509	50785509	A	T	ENST00000311559.9:c.505-6A>T		Non_Coding,I	I_1	SNP	False	4	Class 4: Mutated sequences are not identical.	0aa	0aa	Cyld	ENSMUSG00000036712.16	ENSMUST00000209532.2	chr8	17	+																AACR-H0133236		AACR		False	False	False	False	False	0
CYLD	ENSG00000083799.13	ENST00000311559.9	chr16	17	+	True	50783939	50783939	C	A	ENST00000311559.9:c.330C>A	F110L	Missense	E_1	SNP	False	4	Class 4: Mutated sequences are not identical.	0aa	0aa	Cyld	ENSMUSG00000036712.16	ENSMUST00000209532.2	chr8	17	+																AACR-H0133297		AACR		False	False	False	False	False	0
CYLD	ENSG00000083799.13	ENST00000311559.9	chr16	17	+	True	50785643	50785643	A	G	ENST00000311559.9:c.633A>G	A211delinsA	Silent	E_2	SNP	False	4	Class 4: Mutated sequences are not identical.	0aa	0aa	Cyld	ENSMUSG00000036712.16	ENSMUST00000209532.2	chr8	17	+																AACR-H0133399		AACR		False	False	False	False	False	0
CYLD	ENSG00000083799.13	ENST00000311559.9	chr16	17	+	True	50825497	50825497	T	C	ENST00000311559.9:c.2137T>C	Y713H	Missense	E_13	SNP	False	4	Class 4: Mutated sequences are not identical.	0aa	0aa	Cyld	ENSMUSG00000036712.16	ENSMUST00000209532.2	chr8	17	+																AACR-H0508067		AACR		False	False	False	False	False	0
CYLD	ENSG00000083799.13	ENST00000311559.9	chr16	17	+	True	50818370	50818370	G	T	ENST00000311559.9:c.1949+8G>T		Non_Coding,I	I_10	SNP	False	4	Class 4: Mutated sequences are not identical.	0aa	0aa	Cyld	ENSMUSG00000036712.16	ENSMUST00000209532.2	chr8	17	+																AACR-H0508147		AACR		False	False	False	False	False	0
CYLD	ENSG00000083799.13	ENST00000311559.9	chr16	17	+	True	50818370	50818370	G	C	ENST00000311559.9:c.1949+8G>C		Non_Coding,I	I_10	SNP	False	4	Class 4: Mutated sequences are not identical.	0aa	0aa	Cyld	ENSMUSG00000036712.16	ENSMUST00000209532.2	chr8	17	+																AACR-H0508155		AACR		False	False	False	False	False	0
CYLD	ENSG00000083799.13	ENST00000311559.9	chr16	17	+	True	50818371	50818371	A	T	ENST00000311559.9:c.1949+9A>T		Non_Coding,I	I_10	SNP	False	4	Class 4: Mutated sequences are not identical.	0aa	0aa	Cyld	ENSMUSG00000036712.16	ENSMUST00000209532.2	chr8	17	+																AACR-H0508156		AACR		False	False	False	False	False	0
CYLD	ENSG00000083799.13	ENST00000311559.9	chr16	17	+	True	50818259	50818259	G	T	ENST00000311559.9:c.1846G>T	V616F	Missense	E_10	SNP	False	4	Class 4: Mutated sequences are not identical.	0aa	0aa	Cyld	ENSMUSG00000036712.16	ENSMUST00000209532.2	chr8	17	+																AACR-H0508171		AACR		False	False	False	False	False	0
CYLD	ENSG00000083799.13	ENST00000311559.9	chr16	17	+	True	50818301	50818301	G	A	ENST00000311559.9:c.1888G>A	V630I	Missense	E_10	SNP	False	4	Class 4: Mutated sequences are not identical.	0aa	0aa	Cyld	ENSMUSG00000036712.16	ENSMUST00000209532.2	chr8	17	+																AACR-H0508182		AACR		False	False	False	False	False	0
CYLD	ENSG00000083799.13	ENST00000311559.9	chr16	17	+	True	50820906	50820906	A	G	ENST00000311559.9:c.2041+49A>G		Non_Coding,I	I_11	SNP	False	4	Class 4: Mutated sequences are not identical.	0aa	0aa	Cyld	ENSMUSG00000036712.16	ENSMUST00000209532.2	chr8	17	+																AACR-H0508198		AACR		False	False	False	False	False	0
CYLD	ENSG00000083799.13	ENST00000311559.9	chr16	17	+	True	50820912	50820912	C	G	ENST00000311559.9:c.2041+55C>G		Non_Coding,I	I_11	SNP	False	4	Class 4: Mutated sequences are not identical.	0aa	0aa	Cyld	ENSMUSG00000036712.16	ENSMUST00000209532.2	chr8	17	+																AACR-H0508199		AACR		False	False	False	False	False	0
CYLD	ENSG00000083799.13	ENST00000311559.9	chr16	17	+	True	50829453	50829453	C	T	ENST00000311559.9:c.2687-782C>T		Non_Coding,I	I_16	SNP	False	4	Class 4: Mutated sequences are not identical.	0aa	0aa	Cyld	ENSMUSG00000036712.16	ENSMUST00000209532.2	chr8	17	+																AACR-H0508249		AACR		False	False	False	False	False	0
CYLD	ENSG00000083799.13	ENST00000311559.9	chr16	17	+	True	50828227	50828227	T	G	ENST00000311559.9:c.2574T>G	N858K	Missense	E_16	SNP	False	4	Class 4: Mutated sequences are not identical.	0aa	0aa	Cyld	ENSMUSG00000036712.16	ENSMUST00000209532.2	chr8	17	+																AACR-H0508257		AACR		False	False	False	False	False	0
CYLD	ENSG00000083799.13	ENST00000311559.9	chr16	17	+	True	50829476	50829476	G	A	ENST00000311559.9:c.2687-759G>A		Non_Coding,I	I_16	SNP	False	4	Class 4: Mutated sequences are not identical.	0aa	0aa	Cyld	ENSMUSG00000036712.16	ENSMUST00000209532.2	chr8	17	+																AACR-H0508276		AACR		False	False	False	False	False	0
CYLD	ENSG00000083799.13	ENST00000311559.9	chr16	17	+	True	50830231	50830231	A	G	ENST00000311559.9:c.2687-4A>G		Non_Coding,I	I_16	SNP	False	4	Class 4: Mutated sequences are not identical.	0aa	0aa	Cyld	ENSMUSG00000036712.16	ENSMUST00000209532.2	chr8	17	+																AACR-H0508311		AACR		False	False	False	False	False	0
CYLD	ENSG00000083799.13	ENST00000311559.9	chr16	17	+	True	50828161	50828161	C	G	ENST00000311559.9:c.2508C>G	N836K	Missense	E_16	SNP	False	4	Class 4: Mutated sequences are not identical.	0aa	0aa	Cyld	ENSMUSG00000036712.16	ENSMUST00000209532.2	chr8	17	+																AACR-H0508364		AACR		False	False	False	False	False	0
CYLD	ENSG00000083799.13	ENST00000311559.9	chr16	17	+	True	50828138	50828138	A	T	ENST00000311559.9:c.2485A>T	K829*	Nonsense	E_16	SNP	False	4	Class 4: Mutated sequences are not identical.	0aa	0aa	Cyld	ENSMUSG00000036712.16	ENSMUST00000209532.2	chr8	17	+																AACR-H0508384		AACR		False	False	False	False	False	0
CYLD	ENSG00000083799.13	ENST00000311559.9	chr16	17	+	True	50827585	50827585	C	T	ENST00000311559.9:c.2469+10C>T		Non_Coding,I	I_15	SNP	False	4	Class 4: Mutated sequences are not identical.	0aa	0aa	Cyld	ENSMUSG00000036712.16	ENSMUST00000209532.2	chr8	17	+																AACR-H0508399		AACR		False	False	False	False	False	0
CYLD	ENSG00000083799.13	ENST00000311559.9	chr16	17	+	True	50811756	50811756	A	C	ENST00000311559.9:c.1042A>C	N348H	Missense	E_6	SNP	False	4	Class 4: Mutated sequences are not identical.	0aa	0aa	Cyld	ENSMUSG00000036712.16	ENSMUST00000209532.2	chr8	17	+																AACR-H0509826		AACR		False	False	False	False	False	0
CYLD	ENSG00000083799.13	ENST00000311559.9	chr16	17	+	True	50813623	50813623	G	A	ENST00000311559.9:c.1186G>A	D396N	Missense	E_7	SNP	False	4	Class 4: Mutated sequences are not identical.	0aa	0aa	Cyld	ENSMUSG00000036712.16	ENSMUST00000209532.2	chr8	17	+																AACR-H0509838		AACR		False	False	False	False	False	0
CYLD	ENSG00000083799.13	ENST00000311559.9	chr16	17	+	True	50813623	50813623	G	T	ENST00000311559.9:c.1186G>T	D396Y	Missense	E_7	SNP	False	4	Class 4: Mutated sequences are not identical.	0aa	0aa	Cyld	ENSMUSG00000036712.16	ENSMUST00000209532.2	chr8	17	+																AACR-H0509839		AACR		False	False	False	False	False	0
CYLD	ENSG00000083799.13	ENST00000311559.9	chr16	17	+	True	50813644	50813644	C	A	ENST00000311559.9:c.1207C>A	Q403K	Missense	E_7	SNP	False	4	Class 4: Mutated sequences are not identical.	0aa	0aa	Cyld	ENSMUSG00000036712.16	ENSMUST00000209532.2	chr8	17	+																AACR-H0509842		AACR		False	False	False	False	False	0
CYLD	ENSG00000083799.13	ENST00000311559.9	chr16	17	+	True	50813644	50813644	C	T	ENST00000311559.9:c.1207C>T	Q403*	Nonsense	E_7	SNP	False	4	Class 4: Mutated sequences are not identical.	0aa	0aa	Cyld	ENSMUSG00000036712.16	ENSMUST00000209532.2	chr8	17	+																AACR-H0509843		AACR		False	False	False	False	False	0
CYLD	ENSG00000083799.13	ENST00000311559.9	chr16	17	+	True	50813669	50813669	C	A	ENST00000311559.9:c.1232C>A	T411N	Missense	E_7	SNP	False	4	Class 4: Mutated sequences are not identical.	0aa	0aa	Cyld	ENSMUSG00000036712.16	ENSMUST00000209532.2	chr8	17	+																AACR-H0509849		AACR		False	False	False	False	False	0
CYLD	ENSG00000083799.13	ENST00000311559.9	chr16	17	+	True	50813672	50813672	C	T	ENST00000311559.9:c.1235C>T	T412I	Missense	E_7	SNP	False	4	Class 4: Mutated sequences are not identical.	0aa	0aa	Cyld	ENSMUSG00000036712.16	ENSMUST00000209532.2	chr8	17	+																AACR-H0509850		AACR		False	False	False	False	False	0
CYLD	ENSG00000083799.13	ENST00000311559.9	chr16	17	+	True	50813615	50813615	C	T	ENST00000311559.9:c.1178C>T	T393I	Missense	E_7	SNP	False	4	Class 4: Mutated sequences are not identical.	0aa	0aa	Cyld	ENSMUSG00000036712.16	ENSMUST00000209532.2	chr8	17	+																AACR-H0509855		AACR		False	False	False	False	False	0
CYLD	ENSG00000083799.13	ENST00000311559.9	chr16	17	+	True	50813608	50813608	A	G	ENST00000311559.9:c.1171A>G	I391V	Missense	E_7	SNP	False	4	Class 4: Mutated sequences are not identical.	0aa	0aa	Cyld	ENSMUSG00000036712.16	ENSMUST00000209532.2	chr8	17	+																AACR-H0509873		AACR		False	False	False	False	False	0
CYLD	ENSG00000083799.13	ENST00000311559.9	chr16	17	+	True	50813609	50813609	T	C	ENST00000311559.9:c.1172T>C	I391T	Missense	E_7	SNP	False	4	Class 4: Mutated sequences are not identical.	0aa	0aa	Cyld	ENSMUSG00000036712.16	ENSMUST00000209532.2	chr8	17	+																AACR-H0509874		AACR		False	False	False	False	False	0
CYLD	ENSG00000083799.13	ENST00000311559.9	chr16	17	+	True	50788292	50788292	T	A	ENST00000311559.9:c.870T>A	C290*	Nonsense	E_3	SNP	False	4	Class 4: Mutated sequences are not identical.	0aa	0aa	Cyld	ENSMUSG00000036712.16	ENSMUST00000209532.2	chr8	17	+																AACR-H0509888		AACR		False	False	False	False	False	0
CYLD	ENSG00000083799.13	ENST00000311559.9	chr16	17	+	True	50809086	50809086	G	C	ENST00000311559.9:c.922+1G>C	X307_splice	Splice_Site	I_4	SNP	False	4	Class 4: Mutated sequences are not identical.	0aa	0aa	Cyld	ENSMUSG00000036712.16	ENSMUST00000209532.2	chr8	17	+																AACR-H0509942		AACR		False	False	False	False	False	0
CYLD	ENSG00000083799.13	ENST00000311559.9	chr16	17	+	True	50809085	50809085	G	T	ENST00000311559.9:c.922G>T	E308*	Nonsense	E_4	SNP	False	4	Class 4: Mutated sequences are not identical.	0aa	0aa	Cyld	ENSMUSG00000036712.16	ENSMUST00000209532.2	chr8	17	+																AACR-H0509943		AACR		False	False	False	False	False	0
CYLD	ENSG00000083799.13	ENST00000311559.9	chr16	17	+	True	50788342	50788342	T	C	ENST00000311559.9:c.913+7T>C		Non_Coding,I	I_3	SNP	False	4	Class 4: Mutated sequences are not identical.	0aa	0aa	Cyld	ENSMUSG00000036712.16	ENSMUST00000209532.2	chr8	17	+																AACR-H0509956		AACR		False	False	False	False	False	0
CYLD	ENSG00000083799.13	ENST00000311559.9	chr16	17	+	True	50809058	50809058	C	G	ENST00000311559.9:c.914-19C>G		Non_Coding,I	I_3	SNP	False	4	Class 4: Mutated sequences are not identical.	0aa	0aa	Cyld	ENSMUSG00000036712.16	ENSMUST00000209532.2	chr8	17	+																AACR-H0509958		AACR		False	False	False	False	False	0
CYLD	ENSG00000083799.13	ENST00000311559.9	chr16	17	+	True	50813792	50813792	C	T	ENST00000311559.9:c.1355C>T	A452V	Missense	E_7	SNP	False	4	Class 4: Mutated sequences are not identical.	0aa	0aa	Cyld	ENSMUSG00000036712.16	ENSMUST00000209532.2	chr8	17	+																AACR-H0510053		AACR		False	False	False	False	False	0
CYLD	ENSG00000083799.13	ENST00000311559.9	chr16	17	+	True	50813818	50813818	G	A	ENST00000311559.9:c.1381G>A	A461T	Missense	E_7	SNP	False	4	Class 4: Mutated sequences are not identical.	0aa	0aa	Cyld	ENSMUSG00000036712.16	ENSMUST00000209532.2	chr8	17	+																AACR-H0510055		AACR		False	False	False	False	False	0
CYLD	ENSG00000083799.13	ENST00000311559.9	chr16	17	+	True	50813818	50813818	G	T	ENST00000311559.9:c.1381G>T	A461S	Missense	E_7	SNP	False	4	Class 4: Mutated sequences are not identical.	0aa	0aa	Cyld	ENSMUSG00000036712.16	ENSMUST00000209532.2	chr8	17	+																AACR-H0510056		AACR		False	False	False	False	False	0
CYLD	ENSG00000083799.13	ENST00000311559.9	chr16	17	+	True	50813825	50813825	C	A	ENST00000311559.9:c.1388C>A	P463H	Missense	E_7	SNP	False	4	Class 4: Mutated sequences are not identical.	0aa	0aa	Cyld	ENSMUSG00000036712.16	ENSMUST00000209532.2	chr8	17	+																AACR-H0510057		AACR		False	False	False	False	False	0
CYLD	ENSG00000083799.13	ENST00000311559.9	chr16	17	+	True	50813836	50813836	T	G	ENST00000311559.9:c.1399T>G	S467A	Missense	E_7	SNP	False	4	Class 4: Mutated sequences are not identical.	0aa	0aa	Cyld	ENSMUSG00000036712.16	ENSMUST00000209532.2	chr8	17	+																AACR-H0510062		AACR		False	False	False	False	False	0
CYLD	ENSG00000083799.13	ENST00000311559.9	chr16	17	+	True	50813837	50813837	C	A	ENST00000311559.9:c.1400C>A	S467*	Nonsense	E_7	SNP	False	4	Class 4: Mutated sequences are not identical.	0aa	0aa	Cyld	ENSMUSG00000036712.16	ENSMUST00000209532.2	chr8	17	+																AACR-H0510063		AACR		False	False	False	False	False	0
CYLD	ENSG00000083799.13	ENST00000311559.9	chr16	17	+	True	50813934	50813934	A	T	ENST00000311559.9:c.1497A>T	E499D	Missense	E_7	SNP	False	4	Class 4: Mutated sequences are not identical.	0aa	0aa	Cyld	ENSMUSG00000036712.16	ENSMUST00000209532.2	chr8	17	+																AACR-H0510113		AACR		False	False	False	False	False	0
CYLD	ENSG00000083799.13	ENST00000311559.9	chr16	17	+	True	50813930	50813930	A	G	ENST00000311559.9:c.1493A>G	N498S	Missense	E_7	SNP	False	4	Class 4: Mutated sequences are not identical.	0aa	0aa	Cyld	ENSMUSG00000036712.16	ENSMUST00000209532.2	chr8	17	+																AACR-H0510114		AACR		False	False	False	False	False	0
CYLD	ENSG00000083799.13	ENST00000311559.9	chr16	17	+	True	50785690	50785690	T	G	ENST00000311559.9:c.680T>G	L227R	Missense	E_2	SNP	False	4	Class 4: Mutated sequences are not identical.	0aa	0aa	Cyld	ENSMUSG00000036712.16	ENSMUST00000209532.2	chr8	17	+																AACR-H0510354		AACR		False	False	False	False	False	0
CYLD	ENSG00000083799.13	ENST00000311559.9	chr16	17	+	True	50785689	50785689	C	G	ENST00000311559.9:c.679C>G	L227V	Missense	E_2	SNP	False	4	Class 4: Mutated sequences are not identical.	0aa	0aa	Cyld	ENSMUSG00000036712.16	ENSMUST00000209532.2	chr8	17	+																AACR-H0510361		AACR		False	False	False	False	False	0
CYLD	ENSG00000083799.13	ENST00000311559.9	chr16	17	+	True	50785690	50785690	T	C	ENST00000311559.9:c.680T>C	L227P	Missense	E_2	SNP	False	4	Class 4: Mutated sequences are not identical.	0aa	0aa	Cyld	ENSMUSG00000036712.16	ENSMUST00000209532.2	chr8	17	+																AACR-H0510362		AACR		False	False	False	False	False	0
CYLD	ENSG00000083799.13	ENST00000311559.9	chr16	17	+	True	50783788	50783788	T	C	ENST00000311559.9:c.179T>C	I60T	Missense	E_1	SNP	False	4	Class 4: Mutated sequences are not identical.	0aa	0aa	Cyld	ENSMUSG00000036712.16	ENSMUST00000209532.2	chr8	17	+																AACR-H0510424		AACR		False	False	False	False	False	0
CYLD	ENSG00000083799.13	ENST00000311559.9	chr16	17	+	True	50783797	50783797	C	G	ENST00000311559.9:c.188C>G	A63G	Missense	E_1	SNP	False	4	Class 4: Mutated sequences are not identical.	0aa	0aa	Cyld	ENSMUSG00000036712.16	ENSMUST00000209532.2	chr8	17	+																AACR-H0510425		AACR		False	False	False	False	False	0
CYLD	ENSG00000083799.13	ENST00000311559.9	chr16	17	+	True	50783984	50783984	A	G	ENST00000311559.9:c.375A>G	I125M	Missense	E_1	SNP	False	4	Class 4: Mutated sequences are not identical.	0aa	0aa	Cyld	ENSMUSG00000036712.16	ENSMUST00000209532.2	chr8	17	+																AACR-H0510441		AACR		False	False	False	False	False	0
CYLD	ENSG00000083799.13	ENST00000311559.9	chr16	17	+	True	50783994	50783994	T	A	ENST00000311559.9:c.385T>A	C129S	Missense	E_1	SNP	False	4	Class 4: Mutated sequences are not identical.	0aa	0aa	Cyld	ENSMUSG00000036712.16	ENSMUST00000209532.2	chr8	17	+																AACR-H0510445		AACR		False	False	False	False	False	0
CYLD	ENSG00000083799.13	ENST00000311559.9	chr16	17	+	True	50783995	50783995	G	A	ENST00000311559.9:c.386G>A	C129Y	Missense	E_1	SNP	False	4	Class 4: Mutated sequences are not identical.	0aa	0aa	Cyld	ENSMUSG00000036712.16	ENSMUST00000209532.2	chr8	17	+																AACR-H0510446		AACR		False	False	False	False	False	0
CYLD	ENSG00000083799.13	ENST00000427738.3	chr16	17	+	True	50783953	50783953	A	G	ENST00000427738.3:c.344A>G	N115S	Missense	E_1	SNP	False	4	Class 4: Mutated sequences are not identical.	0aa	0aa	Cyld	ENSMUSG00000036712.16	ENSMUST00000209532.2	chr8	17	+																CLINVAR-H1771529		CLINVAR	133956.0	False	False	False	False	False	0
CYLD	ENSG00000083799.13	ENST00000427738.3	chr16	17	+	True	50785507	50785507	A	G	ENST00000427738.3:c.505-8A>G		Non_Coding,I	I_1	SNP	False	4	Class 4: Mutated sequences are not identical.	0aa	0aa	Cyld	ENSMUSG00000036712.16	ENSMUST00000209532.2	chr8	17	+																CLINVAR-H1771535		CLINVAR	1049555.0	False	False	False	False	False	0
CYLD	ENSG00000083799.13	ENST00000427738.3	chr16	17	+	True	50785690	50785690	T	C	ENST00000427738.3:c.680T>C	L227P	Missense	E_2	SNP	False	4	Class 4: Mutated sequences are not identical.	0aa	0aa	Cyld	ENSMUSG00000036712.16	ENSMUST00000209532.2	chr8	17	+																CLINVAR-H1771547		CLINVAR	2681078.0	False	False	False	False	False	0
CYLD	ENSG00000083799.13	ENST00000427738.3	chr16	17	+	True	50785986	50785986	C	G	ENST00000427738.3:c.807+169C>G		Non_Coding,I	I_2	SNP	False	4	Class 4: Mutated sequences are not identical.	0aa	0aa	Cyld	ENSMUSG00000036712.16	ENSMUST00000209532.2	chr8	17	+																CLINVAR-H1771554		CLINVAR	1207317.0	False	False	False	False	False	0
CYLD	ENSG00000083799.13	ENST00000427738.3	chr16	17	+	True	50788366	50788366	G	A	ENST00000427738.3:c.913+31G>A		Non_Coding,I	I_3	SNP	False	4	Class 4: Mutated sequences are not identical.	0aa	0aa	Cyld	ENSMUSG00000036712.16	ENSMUST00000209532.2	chr8	17	+																CLINVAR-H1771562		CLINVAR	1217453.0	False	False	False	False	False	0
CYLD	ENSG00000083799.13	ENST00000427738.3	chr16	17	+	True	50809902	50809902	C	G	ENST00000427738.3:c.923-188C>G		Non_Coding,I	I_4	SNP	False	4	Class 4: Mutated sequences are not identical.	0aa	0aa	Cyld	ENSMUSG00000036712.16	ENSMUST00000209532.2	chr8	17	+																CLINVAR-H1771565		CLINVAR	1243847.0	False	False	False	False	False	0
CYLD	ENSG00000083799.13	ENST00000427738.3	chr16	17	+	True	50810183	50810183	C	T	ENST00000427738.3:c.1016C>T	A339V	Missense	E_5	SNP	False	4	Class 4: Mutated sequences are not identical.	0aa	0aa	Cyld	ENSMUSG00000036712.16	ENSMUST00000209532.2	chr8	17	+																CLINVAR-H1771574		CLINVAR	2681044.0	False	False	False	False	False	0
CYLD	ENSG00000083799.13	ENST00000427738.3	chr16	17	+	True	50813211	50813211	G	A	ENST00000427738.3:c.1139-365G>A		Non_Coding,I	I_6	SNP	False	4	Class 4: Mutated sequences are not identical.	0aa	0aa	Cyld	ENSMUSG00000036712.16	ENSMUST00000209532.2	chr8	17	+																CLINVAR-H1771584		CLINVAR	1177883.0	False	False	False	False	False	0
CYLD	ENSG00000083799.13	ENST00000427738.3	chr16	17	+	True	50813609	50813609	T	C	ENST00000427738.3:c.1172T>C	I391T	Missense	E_7	SNP	False	4	Class 4: Mutated sequences are not identical.	0aa	0aa	Cyld	ENSMUSG00000036712.16	ENSMUST00000209532.2	chr8	17	+																CLINVAR-H1771589		CLINVAR	319502.0	False	False	False	False	False	0
CYLD	ENSG00000083799.13	ENST00000427738.3	chr16	17	+	True	50813626	50813626	C	A	ENST00000427738.3:c.1189C>A	R397S	Missense	E_7	SNP	False	4	Class 4: Mutated sequences are not identical.	0aa	0aa	Cyld	ENSMUSG00000036712.16	ENSMUST00000209532.2	chr8	17	+																CLINVAR-H1771590		CLINVAR	2445310.0	False	False	False	False	False	0
CYLD	ENSG00000083799.13	ENST00000427738.3	chr16	17	+	True	50813627	50813627	G	A	ENST00000427738.3:c.1190G>A	R397H	Missense	E_7	SNP	False	4	Class 4: Mutated sequences are not identical.	0aa	0aa	Cyld	ENSMUSG00000036712.16	ENSMUST00000209532.2	chr8	17	+																CLINVAR-H1771591		CLINVAR	2681070.0	False	False	False	False	False	0
CYLD	ENSG00000083799.13	ENST00000427738.3	chr16	17	+	True	50813646	50813646	G	A	ENST00000427738.3:c.1209G>A	Q403delinsQ	Silent	E_7	SNP	False	4	Class 4: Mutated sequences are not identical.	0aa	0aa	Cyld	ENSMUSG00000036712.16	ENSMUST00000209532.2	chr8	17	+																CLINVAR-H1771592		CLINVAR	741063.0	False	False	False	False	False	0
CYLD	ENSG00000083799.13	ENST00000427738.3	chr16	17	+	True	50813673	50813673	C	T	ENST00000427738.3:c.1236C>T	T412delinsT	Silent	E_7	SNP	False	4	Class 4: Mutated sequences are not identical.	0aa	0aa	Cyld	ENSMUSG00000036712.16	ENSMUST00000209532.2	chr8	17	+																CLINVAR-H1771593		CLINVAR	798323.0	False	False	False	False	False	0
CYLD	ENSG00000083799.13	ENST00000427738.3	chr16	17	+	True	50813793	50813793	A	G	ENST00000427738.3:c.1356A>G	A452delinsA	Silent	E_7	SNP	False	4	Class 4: Mutated sequences are not identical.	0aa	0aa	Cyld	ENSMUSG00000036712.16	ENSMUST00000209532.2	chr8	17	+																CLINVAR-H1771602		CLINVAR	1329672.0	False	False	False	False	False	0
CYLD	ENSG00000083799.13	ENST00000427738.3	chr16	17	+	True	50814029	50814029	C	G	ENST00000427738.3:c.1518+74C>G		Non_Coding,I	I_7	SNP	False	4	Class 4: Mutated sequences are not identical.	0aa	0aa	Cyld	ENSMUSG00000036712.16	ENSMUST00000209532.2	chr8	17	+																CLINVAR-H1771612		CLINVAR	1199593.0	False	False	False	False	False	0
CYLD	ENSG00000083799.13	ENST00000427738.3	chr16	17	+	True	50814871	50814871	A	T	ENST00000427738.3:c.1519-286A>T		Non_Coding,I	I_7	SNP	False	4	Class 4: Mutated sequences are not identical.	0aa	0aa	Cyld	ENSMUSG00000036712.16	ENSMUST00000209532.2	chr8	17	+																CLINVAR-H1771613		CLINVAR	1228963.0	False	False	False	False	False	0
CYLD	ENSG00000083799.13	ENST00000427738.3	chr16	17	+	True	50815432	50815432	C	T	ENST00000427738.3:c.1684+110C>T		Non_Coding,I	I_8	SNP	False	4	Class 4: Mutated sequences are not identical.	0aa	0aa	Cyld	ENSMUSG00000036712.16	ENSMUST00000209532.2	chr8	17	+																CLINVAR-H1771622		CLINVAR	1267104.0	False	False	False	False	False	0
CYLD	ENSG00000083799.13	ENST00000427738.3	chr16	17	+	True	50816150	50816150	A	G	ENST00000427738.3:c.1685-86A>G		Non_Coding,I	I_8	SNP	False	4	Class 4: Mutated sequences are not identical.	0aa	0aa	Cyld	ENSMUSG00000036712.16	ENSMUST00000209532.2	chr8	17	+																CLINVAR-H1771624		CLINVAR	1290309.0	False	False	False	False	False	0
CYLD	ENSG00000083799.13	ENST00000427738.3	chr16	17	+	True	50818237	50818237	C	A	ENST00000427738.3:c.1827-3C>A		Non_Coding,I	I_9	SNP	False	4	Class 4: Mutated sequences are not identical.	0aa	0aa	Cyld	ENSMUSG00000036712.16	ENSMUST00000209532.2	chr8	17	+																CLINVAR-H1771633		CLINVAR	2681039.0	False	False	False	False	False	0
CYLD	ENSG00000083799.13	ENST00000427738.3	chr16	17	+	True	50820967	50820967	G	A	ENST00000427738.3:c.2041+110G>A		Non_Coding,I	I_11	SNP	False	4	Class 4: Mutated sequences are not identical.	0aa	0aa	Cyld	ENSMUSG00000036712.16	ENSMUST00000209532.2	chr8	17	+																CLINVAR-H1771645		CLINVAR	1275227.0	False	False	False	False	False	0
CYLD	ENSG00000083799.13	ENST00000427738.3	chr16	17	+	True	50825459	50825459	G	A	ENST00000427738.3:c.2109-10G>A		Non_Coding,I	I_12	SNP	False	4	Class 4: Mutated sequences are not identical.	0aa	0aa	Cyld	ENSMUSG00000036712.16	ENSMUST00000209532.2	chr8	17	+																CLINVAR-H1771650		CLINVAR	319505.0	False	False	False	False	False	0
CYLD	ENSG00000083799.13	ENST00000427738.3	chr16	17	+	True	50827217	50827217	A	G	ENST00000427738.3:c.2351-240A>G		Non_Coding,I	I_14	SNP	False	4	Class 4: Mutated sequences are not identical.	0aa	0aa	Cyld	ENSMUSG00000036712.16	ENSMUST00000209532.2	chr8	17	+																CLINVAR-H1771671		CLINVAR	1242060.0	False	False	False	False	False	0
CYLD	ENSG00000083799.13	ENST00000427738.3	chr16	17	+	True	50827568	50827568	A	G	ENST00000427738.3:c.2462A>G	N821S	Missense	E_15	SNP	False	4	Class 4: Mutated sequences are not identical.	0aa	0aa	Cyld	ENSMUSG00000036712.16	ENSMUST00000209532.2	chr8	17	+																CLINVAR-H1771679		CLINVAR	2681038.0	False	False	False	False	False	0
CYLD	ENSG00000083799.13	ENST00000427738.3	chr16	17	+	True	50827585	50827585	C	T	ENST00000427738.3:c.2469+10C>T		Non_Coding,I	I_15	SNP	False	4	Class 4: Mutated sequences are not identical.	0aa	0aa	Cyld	ENSMUSG00000036712.16	ENSMUST00000209532.2	chr8	17	+																CLINVAR-H1771682		CLINVAR	731466.0	False	False	False	False	False	0
CYLD	ENSG00000083799.13	ENST00000427738.3	chr16	17	+	True	50827601	50827601	A	G	ENST00000427738.3:c.2469+26A>G		Non_Coding,I	I_15	SNP	False	4	Class 4: Mutated sequences are not identical.	0aa	0aa	Cyld	ENSMUSG00000036712.16	ENSMUST00000209532.2	chr8	17	+																CLINVAR-H1771683		CLINVAR	1244811.0	False	False	False	False	False	0
CYLD	ENSG00000083799.13	ENST00000427738.3	chr16	17	+	True	50827809	50827809	T	C	ENST00000427738.3:c.2470-314T>C		Non_Coding,I	I_15	SNP	False	4	Class 4: Mutated sequences are not identical.	0aa	0aa	Cyld	ENSMUSG00000036712.16	ENSMUST00000209532.2	chr8	17	+																CLINVAR-H1771684		CLINVAR	1200735.0	False	False	False	False	False	0
CYLD	ENSG00000083799.13	ENST00000427738.3	chr16	17	+	True	50818438	50818438	A	T	ENST00000427738.3:c.1949+76A>T		Non_Coding,I	I_10	SNP	False	4	Class 4: Mutated sequences are not identical.	0aa	0aa	Cyld	ENSMUSG00000036712.16	ENSMUST00000209532.2	chr8	17	+																COSMIC-H1671970		COSMIC	54470095.0	False	False	False	False	False	0
CYLD	ENSG00000083799.13	ENST00000427738.3	chr16	17	+	True	50820404	50820404	C	T	ENST00000427738.3:c.1950-362C>T		Non_Coding,I	I_10	SNP	False	4	Class 4: Mutated sequences are not identical.	0aa	0aa	Cyld	ENSMUSG00000036712.16	ENSMUST00000209532.2	chr8	17	+																COSMIC-H1671973		COSMIC	54470400.0	False	False	False	False	False	0
CYLD	ENSG00000083799.13	ENST00000427738.3	chr16	17	+	True	50807767	50807767	A	G	ENST00000427738.3:c.914-1310A>G		Non_Coding,I	I_3	SNP	False	4	Class 4: Mutated sequences are not identical.	0aa	0aa	Cyld	ENSMUSG00000036712.16	ENSMUST00000209532.2	chr8	17	+																COSMIC-H1671974		COSMIC	54470402.0	False	False	False	False	False	0
CYLD	ENSG00000083799.13	ENST00000427738.3	chr16	17	+	True	50819689	50819689	G	A	ENST00000427738.3:c.1950-1077G>A		Non_Coding,I	I_10	SNP	False	4	Class 4: Mutated sequences are not identical.	0aa	0aa	Cyld	ENSMUSG00000036712.16	ENSMUST00000209532.2	chr8	17	+																COSMIC-H1671988		COSMIC	54472470.0	False	False	False	False	False	0
CYLD	ENSG00000083799.13	ENST00000427738.3	chr16	17	+	True	50825459	50825459	G	A	ENST00000427738.3:c.2109-10G>A		Non_Coding,I	I_12	SNP	False	4	Class 4: Mutated sequences are not identical.	0aa	0aa	Cyld	ENSMUSG00000036712.16	ENSMUST00000209532.2	chr8	17	+																COSMIC-H1671990		COSMIC	54467621.0	False	False	False	False	False	0
CYLD	ENSG00000083799.13	ENST00000427738.3	chr16	17	+	True	50813735	50813735	T	A	ENST00000427738.3:c.1298T>A	I433N	Missense	E_7	SNP	False	4	Class 4: Mutated sequences are not identical.	0aa	0aa	Cyld	ENSMUSG00000036712.16	ENSMUST00000209532.2	chr8	17	+																COSMIC-H1671994		COSMIC	54472493.0	False	False	False	False	False	0
CYLD	ENSG00000083799.13	ENST00000427738.3	chr16	17	+	True	50813625	50813625	C	T	ENST00000427738.3:c.1188C>T	D396delinsD	Silent	E_7	SNP	False	4	Class 4: Mutated sequences are not identical.	0aa	0aa	Cyld	ENSMUSG00000036712.16	ENSMUST00000209532.2	chr8	17	+																COSMIC-H1672009		COSMIC	54472738.0	False	False	False	False	False	0
CYLD	ENSG00000083799.13	ENST00000427738.3	chr16	17	+	True	50821796	50821796	A	C	ENST00000427738.3:c.2108+33A>C		Non_Coding,I	I_12	SNP	False	4	Class 4: Mutated sequences are not identical.	0aa	0aa	Cyld	ENSMUSG00000036712.16	ENSMUST00000209532.2	chr8	17	+																COSMIC-H1672024		COSMIC	54473032.0	False	False	False	False	False	0
CYLD	ENSG00000083799.13	ENST00000427738.3	chr16	17	+	True	50827601	50827601	A	G	ENST00000427738.3:c.2469+26A>G		Non_Coding,I	I_15	SNP	False	4	Class 4: Mutated sequences are not identical.	0aa	0aa	Cyld	ENSMUSG00000036712.16	ENSMUST00000209532.2	chr8	17	+																COSMIC-H1672026		COSMIC	54466406.0	False	False	False	False	False	0
CYLD	ENSG00000083799.13	ENST00000427738.3	chr16	17	+	True	50821608	50821608	C	T	ENST00000427738.3:c.2042-89C>T		Non_Coding,I	I_11	SNP	False	4	Class 4: Mutated sequences are not identical.	0aa	0aa	Cyld	ENSMUSG00000036712.16	ENSMUST00000209532.2	chr8	17	+																COSMIC-H1672029		COSMIC	54473041.0	False	False	False	False	False	0
CYLD	ENSG00000083799.13	ENST00000427738.3	chr16	17	+	True	50785658	50785658	C	T	ENST00000427738.3:c.648C>T	Y216delinsY	Silent	E_2	SNP	False	4	Class 4: Mutated sequences are not identical.	0aa	0aa	Cyld	ENSMUSG00000036712.16	ENSMUST00000209532.2	chr8	17	+																COSMIC-H1672036		COSMIC	54473055.0	False	False	False	False	False	0
CYLD	ENSG00000083799.13	ENST00000427738.3	chr16	17	+	True	50816927	50816927	C	G	ENST00000427738.3:c.1826+550C>G		Non_Coding,I	I_9	SNP	False	4	Class 4: Mutated sequences are not identical.	0aa	0aa	Cyld	ENSMUSG00000036712.16	ENSMUST00000209532.2	chr8	17	+																COSMIC-H1672060		COSMIC	54467636.0	False	False	False	False	False	0
CYLD	ENSG00000083799.13	ENST00000427738.3	chr16	17	+	True	50812452	50812452	G	T	ENST00000427738.3:c.1138+600G>T		Non_Coding,I	I_6	SNP	False	4	Class 4: Mutated sequences are not identical.	0aa	0aa	Cyld	ENSMUSG00000036712.16	ENSMUST00000209532.2	chr8	17	+																COSMIC-H1672072		COSMIC	54467668.0	False	False	False	False	False	0
CYLD	ENSG00000083799.13	ENST00000427738.3	chr16	17	+	True	50813315	50813315	A	G	ENST00000427738.3:c.1139-261A>G		Non_Coding,I	I_6	SNP	False	4	Class 4: Mutated sequences are not identical.	0aa	0aa	Cyld	ENSMUSG00000036712.16	ENSMUST00000209532.2	chr8	17	+																COSMIC-H1672076		COSMIC	54467687.0	False	False	False	False	False	0
CYLD	ENSG00000083799.13	ENST00000427738.3	chr16	17	+	True	50810943	50810943	C	G	ENST00000427738.3:c.1022-793C>G		Non_Coding,I	I_5	SNP	False	4	Class 4: Mutated sequences are not identical.	0aa	0aa	Cyld	ENSMUSG00000036712.16	ENSMUST00000209532.2	chr8	17	+																COSMIC-H1672077		COSMIC	54467689.0	False	False	False	False	False	0
CYLD	ENSG00000083799.13	ENST00000427738.3	chr16	17	+	True	50826283	50826283	G	A	ENST00000427738.3:c.2242-225G>A		Non_Coding,I	I_13	SNP	False	4	Class 4: Mutated sequences are not identical.	0aa	0aa	Cyld	ENSMUSG00000036712.16	ENSMUST00000209532.2	chr8	17	+																COSMIC-H1672083		COSMIC	54467917.0	False	False	False	False	False	0
CYLD	ENSG00000083799.13	ENST00000427738.3	chr16	17	+	True	50813739	50813739	C	A	ENST00000427738.3:c.1302C>A	G434delinsG	Silent	E_7	SNP	False	4	Class 4: Mutated sequences are not identical.	0aa	0aa	Cyld	ENSMUSG00000036712.16	ENSMUST00000209532.2	chr8	17	+																COSMIC-H1672095		COSMIC	54468622.0	False	False	False	False	False	0
CYLD	ENSG00000083799.13	ENST00000427738.3	chr16	17	+	True	50808850	50808850	C	G	ENST00000427738.3:c.914-227C>G		Non_Coding,I	I_3	SNP	False	4	Class 4: Mutated sequences are not identical.	0aa	0aa	Cyld	ENSMUSG00000036712.16	ENSMUST00000209532.2	chr8	17	+																COSMIC-H1672097		COSMIC	54469056.0	False	False	False	False	False	0
CYLD	ENSG00000083799.13	ENST00000427738.3	chr16	17	+	True	50809280	50809280	C	G	ENST00000427738.3:c.922+195C>G		Non_Coding,I	I_4	SNP	False	4	Class 4: Mutated sequences are not identical.	0aa	0aa	Cyld	ENSMUSG00000036712.16	ENSMUST00000209532.2	chr8	17	+																COSMIC-H1672098		COSMIC	54469057.0	False	False	False	False	False	0
CYLD	ENSG00000083799.13	ENST00000427738.3	chr16	17	+	True	50817031	50817031	G	A	ENST00000427738.3:c.1826+654G>A		Non_Coding,I	I_9	SNP	False	4	Class 4: Mutated sequences are not identical.	0aa	0aa	Cyld	ENSMUSG00000036712.16	ENSMUST00000209532.2	chr8	17	+																COSMIC-H1672107		COSMIC	54469083.0	False	False	False	False	False	0
CYLD	ENSG00000083799.13	ENST00000427738.3	chr16	17	+	True	50824491	50824491	A	G	ENST00000427738.3:c.2109-978A>G		Non_Coding,I	I_12	SNP	False	4	Class 4: Mutated sequences are not identical.	0aa	0aa	Cyld	ENSMUSG00000036712.16	ENSMUST00000209532.2	chr8	17	+																COSMIC-H1672129		COSMIC	54469455.0	False	False	False	False	False	0
CYLD	ENSG00000083799.13	ENST00000427738.3	chr16	17	+	True	50812697	50812697	A	T	ENST00000427738.3:c.1139-879A>T		Non_Coding,I	I_6	SNP	False	4	Class 4: Mutated sequences are not identical.	0aa	0aa	Cyld	ENSMUSG00000036712.16	ENSMUST00000209532.2	chr8	17	+																COSMIC-H1672132		COSMIC	54469464.0	False	False	False	False	False	0
CYLD	ENSG00000083799.13	ENST00000427738.3	chr16	17	+	True	50815092	50815092	T	G	ENST00000427738.3:c.1519-65T>G		Non_Coding,I	I_7	SNP	False	4	Class 4: Mutated sequences are not identical.	0aa	0aa	Cyld	ENSMUSG00000036712.16	ENSMUST00000209532.2	chr8	17	+																COSMIC-H1672251		COSMIC	54467027.0	False	False	False	False	False	0
CYLD	ENSG00000083799.13	ENST00000427738.3	chr16	17	+	True	50813626	50813626	C	T	ENST00000427738.3:c.1189C>T	R397C	Missense	E_7	SNP	False	4	Class 4: Mutated sequences are not identical.	0aa	0aa	Cyld	ENSMUSG00000036712.16	ENSMUST00000209532.2	chr8	17	+																COSMIC-H1672252		COSMIC	54467030.0	False	False	False	False	False	0
CYLD	ENSG00000083799.13	ENST00000427738.3	chr16	17	+	True	50820879	50820879	C	T	ENST00000427738.3:c.2041+22C>T		Non_Coding,I	I_11	SNP	False	4	Class 4: Mutated sequences are not identical.	0aa	0aa	Cyld	ENSMUSG00000036712.16	ENSMUST00000209532.2	chr8	17	+																COSMIC-H1672266		COSMIC	54467085.0	False	False	False	False	False	0
CYLD	ENSG00000083799.13	ENST00000427738.3	chr16	17	+	True	50823284	50823284	C	A	ENST00000427738.3:c.2108+1521C>A		Non_Coding,I	I_12	SNP	False	4	Class 4: Mutated sequences are not identical.	0aa	0aa	Cyld	ENSMUSG00000036712.16	ENSMUST00000209532.2	chr8	17	+																COSMIC-H1672347		COSMIC	54467337.0	False	False	False	False	False	0
CYLD	ENSG00000083799.13	ENST00000427738.3	chr16	17	+	True	50828674	50828674	C	T	ENST00000427738.3:c.2686+335C>T		Non_Coding,I	I_16	SNP	False	4	Class 4: Mutated sequences are not identical.	0aa	0aa	Cyld	ENSMUSG00000036712.16	ENSMUST00000209532.2	chr8	17	+																COSMIC-H1672390		COSMIC	54471822.0	False	False	False	False	False	0
CYLD	ENSG00000083799.13	ENST00000427738.3	chr16	17	+	True	50816454	50816454	C	T	ENST00000427738.3:c.1826+77C>T		Non_Coding,I	I_9	SNP	False	4	Class 4: Mutated sequences are not identical.	0aa	0aa	Cyld	ENSMUSG00000036712.16	ENSMUST00000209532.2	chr8	17	+																COSMIC-H1672440		COSMIC	54466415.0	False	False	False	False	False	0
CYLD	ENSG00000083799.13	ENST00000427738.3	chr16	17	+	True	50783949	50783949	A	T	ENST00000427738.3:c.340A>T	K114*	Nonsense	E_1	SNP	False	4	Class 4: Mutated sequences are not identical.	0aa	0aa	Cyld	ENSMUSG00000036712.16	ENSMUST00000209532.2	chr8	17	+																COSMIC-H1672475		COSMIC	54466724.0	False	False	False	False	False	0
CYLD	ENSG00000083799.13	ENST00000427738.3	chr16	17	+	True	50783939	50783939	C	A	ENST00000427738.3:c.330C>A	F110L	Missense	E_1	SNP	False	4	Class 4: Mutated sequences are not identical.	0aa	0aa	Cyld	ENSMUSG00000036712.16	ENSMUST00000209532.2	chr8	17	+																COSMIC-H1672479		COSMIC	54466742.0	False	False	False	False	False	0
CYLD	ENSG00000083799.13	ENST00000427738.3	chr16	17	+	True	50816960	50816960	T	C	ENST00000427738.3:c.1826+583T>C		Non_Coding,I	I_9	SNP	False	4	Class 4: Mutated sequences are not identical.	0aa	0aa	Cyld	ENSMUSG00000036712.16	ENSMUST00000209532.2	chr8	17	+																COSMIC-H1672488		COSMIC	54471872.0	False	False	False	False	False	0
CYLD	ENSG00000083799.13	ENST00000427738.3	chr16	17	+	True	50816972	50816972	A	G	ENST00000427738.3:c.1826+595A>G		Non_Coding,I	I_9	SNP	False	4	Class 4: Mutated sequences are not identical.	0aa	0aa	Cyld	ENSMUSG00000036712.16	ENSMUST00000209532.2	chr8	17	+																COSMIC-H1672489		COSMIC	54470836.0	False	False	False	False	False	0
CYLD	ENSG00000083799.13	ENST00000427738.3	chr16	17	+	True	50813673	50813673	C	T	ENST00000427738.3:c.1236C>T	T412delinsT	Silent	E_7	SNP	False	4	Class 4: Mutated sequences are not identical.	0aa	0aa	Cyld	ENSMUSG00000036712.16	ENSMUST00000209532.2	chr8	17	+																COSMIC-H1672521		COSMIC	54472419.0	False	False	False	False	False	0
CYLD	ENSG00000083799.13	ENST00000427738.3	chr16	17	+	True	50809763	50809763	C	A	ENST00000427738.3:c.923-327C>A		Non_Coding,I	I_4	SNP	False	4	Class 4: Mutated sequences are not identical.	0aa	0aa	Cyld	ENSMUSG00000036712.16	ENSMUST00000209532.2	chr8	17	+																COSMIC-H1672527		COSMIC	54472444.0	False	False	False	False	False	0
CYLD	ENSG00000083799.13	ENST00000427738.3	chr16	17	+	True	50818909	50818909	C	T	ENST00000427738.3:c.1949+547C>T		Non_Coding,I	I_10	SNP	False	4	Class 4: Mutated sequences are not identical.	0aa	0aa	Cyld	ENSMUSG00000036712.16	ENSMUST00000209532.2	chr8	17	+																COSMIC-H1672529		COSMIC	54472450.0	False	False	False	False	False	0
CYLD	ENSG00000083799.13	ENST00000427738.3	chr16	17	+	True	50823015	50823015	G	T	ENST00000427738.3:c.2108+1252G>T		Non_Coding,I	I_12	SNP	False	4	Class 4: Mutated sequences are not identical.	0aa	0aa	Cyld	ENSMUSG00000036712.16	ENSMUST00000209532.2	chr8	17	+																COSMIC-H1672574		COSMIC	54474558.0	False	False	False	False	False	0
CYLD	ENSG00000083799.13	ENST00000427738.3	chr16	17	+	True	50813623	50813623	G	A	ENST00000427738.3:c.1186G>A	D396N	Missense	E_7	SNP	False	4	Class 4: Mutated sequences are not identical.	0aa	0aa	Cyld	ENSMUSG00000036712.16	ENSMUST00000209532.2	chr8	17	+																COSMIC-H1672599		COSMIC	54474948.0	False	False	False	False	False	0
CYLD	ENSG00000083799.13	ENST00000427738.3	chr16	17	+	True	50827382	50827382	C	G	ENST00000427738.3:c.2351-75C>G		Non_Coding,I	I_14	SNP	False	4	Class 4: Mutated sequences are not identical.	0aa	0aa	Cyld	ENSMUSG00000036712.16	ENSMUST00000209532.2	chr8	17	+																COSMIC-H1672621		COSMIC	54471147.0	False	False	False	False	False	0
CYLD	ENSG00000083799.13	ENST00000427738.3	chr16	17	+	True	50813778	50813778	A	C	ENST00000427738.3:c.1341A>C	E447D	Missense	E_7	SNP	False	4	Class 4: Mutated sequences are not identical.	0aa	0aa	Cyld	ENSMUSG00000036712.16	ENSMUST00000209532.2	chr8	17	+																COSMIC-H1672628		COSMIC	54471161.0	False	False	False	False	False	0
CYLD	ENSG00000083799.13	ENST00000427738.3	chr16	17	+	True	50813520	50813520	G	T	ENST00000427738.3:c.1139-56G>T		Non_Coding,I	I_6	SNP	False	4	Class 4: Mutated sequences are not identical.	0aa	0aa	Cyld	ENSMUSG00000036712.16	ENSMUST00000209532.2	chr8	17	+																COSMIC-H1672637		COSMIC	54471194.0	False	False	False	False	False	0
CYLD	ENSG00000083799.13	ENST00000427738.3	chr16	17	+	True	50788743	50788743	G	A	ENST00000427738.3:c.913+408G>A		Non_Coding,I	I_3	SNP	False	4	Class 4: Mutated sequences are not identical.	0aa	0aa	Cyld	ENSMUSG00000036712.16	ENSMUST00000209532.2	chr8	17	+																COSMIC-H1672713		COSMIC	54471593.0	False	False	False	False	False	0
CYLD	ENSG00000083799.13	ENST00000427738.3	chr16	17	+	True	50813627	50813627	G	A	ENST00000427738.3:c.1190G>A	R397H	Missense	E_7	SNP	False	4	Class 4: Mutated sequences are not identical.	0aa	0aa	Cyld	ENSMUSG00000036712.16	ENSMUST00000209532.2	chr8	17	+																COSMIC-H1672717		COSMIC	54471599.0	False	False	False	False	False	0
CYLD	ENSG00000083799.13	ENST00000427738.3	chr16	17	+	True	50813776	50813776	G	T	ENST00000427738.3:c.1339G>T	E447*	Nonsense	E_7	SNP	False	4	Class 4: Mutated sequences are not identical.	0aa	0aa	Cyld	ENSMUSG00000036712.16	ENSMUST00000209532.2	chr8	17	+																COSMIC-H1672754		COSMIC	54473732.0	False	False	False	False	False	0
CYLD	ENSG00000083799.13	ENST00000427738.3	chr16	17	+	True	50784891	50784891	A	C	ENST00000427738.3:c.505-624A>C		Non_Coding,I	I_1	SNP	False	4	Class 4: Mutated sequences are not identical.	0aa	0aa	Cyld	ENSMUSG00000036712.16	ENSMUST00000209532.2	chr8	17	+																COSMIC-H1672772		COSMIC	54473783.0	False	False	False	False	False	0
CYLD	ENSG00000083799.13	ENST00000427738.3	chr16	17	+	True	50813643	50813643	C	G	ENST00000427738.3:c.1206C>G	L402delinsL	Silent	E_7	SNP	False	4	Class 4: Mutated sequences are not identical.	0aa	0aa	Cyld	ENSMUSG00000036712.16	ENSMUST00000209532.2	chr8	17	+																COSMIC-H1672786		COSMIC	54474120.0	False	False	False	False	False	0
CYLD	ENSG00000083799.13	ENST00000427738.3	chr16	17	+	True	50812137	50812137	C	G	ENST00000427738.3:c.1138+285C>G		Non_Coding,I	I_6	SNP	False	4	Class 4: Mutated sequences are not identical.	0aa	0aa	Cyld	ENSMUSG00000036712.16	ENSMUST00000209532.2	chr8	17	+																COSMIC-H1672787		COSMIC	54474121.0	False	False	False	False	False	0
CYLD	ENSG00000083799.13	ENST00000427738.3	chr16	17	+	True	50810006	50810006	T	G	ENST00000427738.3:c.923-84T>G		Non_Coding,I	I_4	SNP	False	4	Class 4: Mutated sequences are not identical.	0aa	0aa	Cyld	ENSMUSG00000036712.16	ENSMUST00000209532.2	chr8	17	+																COSMIC-H1672817		COSMIC	54474517.0	False	False	False	False	False	0
CYLD	ENSG00000083799.13	ENST00000427738.3	chr16	17	+	True	50816581	50816581	C	T	ENST00000427738.3:c.1826+204C>T		Non_Coding,I	I_9	SNP	False	4	Class 4: Mutated sequences are not identical.	0aa	0aa	Cyld	ENSMUSG00000036712.16	ENSMUST00000209532.2	chr8	17	+																COSMIC-H1672835		COSMIC	54468611.0	False	False	False	False	False	0
CYLD	ENSG00000083799.13	ENST00000427738.3	chr16	17	+	True	50829529	50829529	C	T	ENST00000427738.3:c.2687-706C>T		Non_Coding,I	I_16	SNP	False	4	Class 4: Mutated sequences are not identical.	0aa	0aa	Cyld	ENSMUSG00000036712.16	ENSMUST00000209532.2	chr8	17	+																COSMIC-H1672846		COSMIC	54468644.0	False	False	False	False	False	0
CYLD	ENSG00000083799.13	ENST00000427738.3	chr16	17	+	True	50816391	50816391	G	T	ENST00000427738.3:c.1826+14G>T		Non_Coding,I	I_9	SNP	False	4	Class 4: Mutated sequences are not identical.	0aa	0aa	Cyld	ENSMUSG00000036712.16	ENSMUST00000209532.2	chr8	17	+																COSMIC-H1672847		COSMIC	54468647.0	False	False	False	False	False	0
CYLD	ENSG00000083799.13	ENST00000427738.3	chr16	17	+	True	50827584	50827584	C	T	ENST00000427738.3:c.2469+9C>T		Non_Coding,I	I_15	SNP	False	4	Class 4: Mutated sequences are not identical.	0aa	0aa	Cyld	ENSMUSG00000036712.16	ENSMUST00000209532.2	chr8	17	+																COSMIC-H1672857		COSMIC	54468678.0	False	False	False	False	False	0
CYLD	ENSG00000083799.13	ENST00000427738.3	chr16	17	+	True	50784352	50784352	C	A	ENST00000427738.3:c.504+239C>A		Non_Coding,I	I_1	SNP	False	4	Class 4: Mutated sequences are not identical.	0aa	0aa	Cyld	ENSMUSG00000036712.16	ENSMUST00000209532.2	chr8	17	+																COSMIC-H1672858		COSMIC	54468681.0	False	False	False	False	False	0
CYLD	ENSG00000083799.13	ENST00000427738.3	chr16	17	+	True	50788214	50788214	A	C	ENST00000427738.3:c.808-16A>C		Non_Coding,I	I_2	SNP	False	4	Class 4: Mutated sequences are not identical.	0aa	0aa	Cyld	ENSMUSG00000036712.16	ENSMUST00000209532.2	chr8	17	+																COSMIC-H1672884		COSMIC	54470464.0	False	False	False	False	False	0
CYLD	ENSG00000083799.13	ENST00000427738.3	chr16	17	+	True	50785642	50785642	C	T	ENST00000427738.3:c.632C>T	A211V	Missense	E_2	SNP	False	4	Class 4: Mutated sequences are not identical.	0aa	0aa	Cyld	ENSMUSG00000036712.16	ENSMUST00000209532.2	chr8	17	+																COSMIC-H1672890		COSMIC	54470484.0	False	False	False	False	False	0
CYLD	ENSG00000083799.13	ENST00000427738.3	chr16	17	+	True	50821805	50821805	A	G	ENST00000427738.3:c.2108+42A>G		Non_Coding,I	I_12	SNP	False	4	Class 4: Mutated sequences are not identical.	0aa	0aa	Cyld	ENSMUSG00000036712.16	ENSMUST00000209532.2	chr8	17	+																COSMIC-H1672904		COSMIC	54470818.0	False	False	False	False	False	0
CYLD	ENSG00000083799.13	ENST00000427738.3	chr16	17	+	True	50819452	50819452	C	T	ENST00000427738.3:c.1949+1090C>T		Non_Coding,I	I_10	SNP	False	4	Class 4: Mutated sequences are not identical.	0aa	0aa	Cyld	ENSMUSG00000036712.16	ENSMUST00000209532.2	chr8	17	+																COSMIC-H1672908		COSMIC	54470827.0	False	False	False	False	False	0
CYLD	ENSG00000083799.13	ENST00000427738.3	chr16	17	+	True	50816875	50816875	C	G	ENST00000427738.3:c.1826+498C>G		Non_Coding,I	I_9	SNP	False	4	Class 4: Mutated sequences are not identical.	0aa	0aa	Cyld	ENSMUSG00000036712.16	ENSMUST00000209532.2	chr8	17	+																COSMIC-H1672911		COSMIC	54470833.0	False	False	False	False	False	0
CYLD	ENSG00000083799.13	ENST00000427738.3	chr16	17	+	True	50813658	50813658	G	T	ENST00000427738.3:c.1221G>T	V407delinsV	Silent	E_7	SNP	False	4	Class 4: Mutated sequences are not identical.	0aa	0aa	Cyld	ENSMUSG00000036712.16	ENSMUST00000209532.2	chr8	17	+																COSMIC-H1672915		COSMIC	54470847.0	False	False	False	False	False	0
CYLD	ENSG00000083799.13	ENST00000427738.3	chr16	17	+	True	50819447	50819447	T	A	ENST00000427738.3:c.1949+1085T>A		Non_Coding,I	I_10	SNP	False	4	Class 4: Mutated sequences are not identical.	0aa	0aa	Cyld	ENSMUSG00000036712.16	ENSMUST00000209532.2	chr8	17	+																COSMIC-H1672993		COSMIC	54470869.0	False	False	False	False	False	0
CYLD	ENSG00000083799.13	ENST00000427738.3	chr16	17	+	True	50787430	50787430	C	A	ENST00000427738.3:c.808-800C>A		Non_Coding,I	I_2	SNP	False	4	Class 4: Mutated sequences are not identical.	0aa	0aa	Cyld	ENSMUSG00000036712.16	ENSMUST00000209532.2	chr8	17	+																COSMIC-H1673005		COSMIC	54471102.0	False	False	False	False	False	0
CYLD	ENSG00000083799.13	ENST00000427738.3	chr16	17	+	True	50787997	50787997	C	A	ENST00000427738.3:c.808-233C>A		Non_Coding,I	I_2	SNP	False	4	Class 4: Mutated sequences are not identical.	0aa	0aa	Cyld	ENSMUSG00000036712.16	ENSMUST00000209532.2	chr8	17	+																COSMIC-H1673007		COSMIC	54471106.0	False	False	False	False	False	0
CYLD	ENSG00000083799.13	ENST00000427738.3	chr16	17	+	True	50787410	50787410	C	A	ENST00000427738.3:c.808-820C>A		Non_Coding,I	I_2	SNP	False	4	Class 4: Mutated sequences are not identical.	0aa	0aa	Cyld	ENSMUSG00000036712.16	ENSMUST00000209532.2	chr8	17	+																COSMIC-H1673024		COSMIC	54473067.0	False	False	False	False	False	0
CYLD	ENSG00000083799.13	ENST00000427738.3	chr16	17	+	True	50811813	50811813	C	T	ENST00000427738.3:c.1099C>T	P367S	Missense	E_6	SNP	False	4	Class 4: Mutated sequences are not identical.	0aa	0aa	Cyld	ENSMUSG00000036712.16	ENSMUST00000209532.2	chr8	17	+																COSMIC-H1673028		COSMIC	54473075.0	False	False	False	False	False	0
CYLD	ENSG00000083799.13	ENST00000427738.3	chr16	17	+	True	50819316	50819316	C	T	ENST00000427738.3:c.1949+954C>T		Non_Coding,I	I_10	SNP	False	4	Class 4: Mutated sequences are not identical.	0aa	0aa	Cyld	ENSMUSG00000036712.16	ENSMUST00000209532.2	chr8	17	+																COSMIC-H1673034		COSMIC	54473086.0	False	False	False	False	False	0
CYLD	ENSG00000083799.13	ENST00000427738.3	chr16	17	+	True	50785690	50785690	T	G	ENST00000427738.3:c.680T>G	L227R	Missense	E_2	SNP	False	4	Class 4: Mutated sequences are not identical.	0aa	0aa	Cyld	ENSMUSG00000036712.16	ENSMUST00000209532.2	chr8	17	+																COSMIC-H1673040		COSMIC	54473402.0	False	False	False	False	False	0
CYLD	ENSG00000083799.13	ENST00000427738.3	chr16	17	+	True	50807929	50807929	G	A	ENST00000427738.3:c.914-1148G>A		Non_Coding,I	I_3	SNP	False	4	Class 4: Mutated sequences are not identical.	0aa	0aa	Cyld	ENSMUSG00000036712.16	ENSMUST00000209532.2	chr8	17	+																COSMIC-H1673047		COSMIC	54473420.0	False	False	False	False	False	0
CYLD	ENSG00000083799.13	ENST00000427738.3	chr16	17	+	True	50784272	50784272	G	T	ENST00000427738.3:c.504+159G>T		Non_Coding,I	I_1	SNP	False	4	Class 4: Mutated sequences are not identical.	0aa	0aa	Cyld	ENSMUSG00000036712.16	ENSMUST00000209532.2	chr8	17	+																COSMIC-H1673050		COSMIC	54473426.0	False	False	False	False	False	0
CYLD	ENSG00000083799.13	ENST00000427738.3	chr16	17	+	True	50789025	50789025	T	C	ENST00000427738.3:c.913+690T>C		Non_Coding,I	I_3	SNP	False	4	Class 4: Mutated sequences are not identical.	0aa	0aa	Cyld	ENSMUSG00000036712.16	ENSMUST00000209532.2	chr8	17	+																COSMIC-H1673055		COSMIC	54473435.0	False	False	False	False	False	0
CYLD	ENSG00000083799.13	ENST00000427738.3	chr16	17	+	True	50789048	50789048	G	A	ENST00000427738.3:c.913+713G>A		Non_Coding,I	I_3	SNP	False	4	Class 4: Mutated sequences are not identical.	0aa	0aa	Cyld	ENSMUSG00000036712.16	ENSMUST00000209532.2	chr8	17	+																COSMIC-H1673057		COSMIC	54473439.0	False	False	False	False	False	0
CYLD	ENSG00000083799.13	ENST00000427738.3	chr16	17	+	True	50789050	50789050	G	A	ENST00000427738.3:c.913+715G>A		Non_Coding,I	I_3	SNP	False	4	Class 4: Mutated sequences are not identical.	0aa	0aa	Cyld	ENSMUSG00000036712.16	ENSMUST00000209532.2	chr8	17	+																COSMIC-H1673058		COSMIC	54473442.0	False	False	False	False	False	0
CYLD	ENSG00000083799.13	ENST00000427738.3	chr16	17	+	True	50789055	50789055	T	C	ENST00000427738.3:c.913+720T>C		Non_Coding,I	I_3	SNP	False	4	Class 4: Mutated sequences are not identical.	0aa	0aa	Cyld	ENSMUSG00000036712.16	ENSMUST00000209532.2	chr8	17	+																COSMIC-H1673059		COSMIC	54473443.0	False	False	False	False	False	0
CYLD	ENSG00000083799.13	ENST00000427738.3	chr16	17	+	True	50788403	50788403	C	T	ENST00000427738.3:c.913+68C>T		Non_Coding,I	I_3	SNP	False	4	Class 4: Mutated sequences are not identical.	0aa	0aa	Cyld	ENSMUSG00000036712.16	ENSMUST00000209532.2	chr8	17	+																COSMIC-H1673064		COSMIC	54473454.0	False	False	False	False	False	0
CYLD	ENSG00000083799.13	ENST00000427738.3	chr16	17	+	True	50828116	50828116	A	G	ENST00000427738.3:c.2470-7A>G		Non_Coding,I	I_15	SNP	False	4	Class 4: Mutated sequences are not identical.	0aa	0aa	Cyld	ENSMUSG00000036712.16	ENSMUST00000209532.2	chr8	17	+																COSMIC-H1673074		COSMIC	54473485.0	False	False	False	False	False	0
CYLD	ENSG00000083799.13	ENST00000427738.3	chr16	17	+	True	50820149	50820149	A	T	ENST00000427738.3:c.1950-617A>T		Non_Coding,I	I_10	SNP	False	4	Class 4: Mutated sequences are not identical.	0aa	0aa	Cyld	ENSMUSG00000036712.16	ENSMUST00000209532.2	chr8	17	+																COSMIC-H1673101		COSMIC	54467952.0	False	False	False	False	False	0
CYLD	ENSG00000083799.13	ENST00000427738.3	chr16	17	+	True	50788894	50788894	A	G	ENST00000427738.3:c.913+559A>G		Non_Coding,I	I_3	SNP	False	4	Class 4: Mutated sequences are not identical.	0aa	0aa	Cyld	ENSMUSG00000036712.16	ENSMUST00000209532.2	chr8	17	+																COSMIC-H1673118		COSMIC	54468205.0	False	False	False	False	False	0
CYLD	ENSG00000083799.13	ENST00000427738.3	chr16	17	+	True	50815432	50815432	C	T	ENST00000427738.3:c.1684+110C>T		Non_Coding,I	I_8	SNP	False	4	Class 4: Mutated sequences are not identical.	0aa	0aa	Cyld	ENSMUSG00000036712.16	ENSMUST00000209532.2	chr8	17	+																COSMIC-H1673122		COSMIC	54468216.0	False	False	False	False	False	0
CYLD	ENSG00000083799.13	ENST00000427738.3	chr16	17	+	True	50813615	50813615	C	T	ENST00000427738.3:c.1178C>T	T393I	Missense	E_7	SNP	False	4	Class 4: Mutated sequences are not identical.	0aa	0aa	Cyld	ENSMUSG00000036712.16	ENSMUST00000209532.2	chr8	17	+																COSMIC-H1673163		COSMIC	54469769.0	False	False	False	False	False	0
CYLD	ENSG00000083799.13	ENST00000427738.3	chr16	17	+	True	50821853	50821853	T	G	ENST00000427738.3:c.2108+90T>G		Non_Coding,I	I_12	SNP	False	4	Class 4: Mutated sequences are not identical.	0aa	0aa	Cyld	ENSMUSG00000036712.16	ENSMUST00000209532.2	chr8	17	+																COSMIC-H1673166		COSMIC	54469775.0	False	False	False	False	False	0
CYLD	ENSG00000083799.13	ENST00000427738.3	chr16	17	+	True	50783950	50783950	A	C	ENST00000427738.3:c.341A>C	K114T	Missense	E_1	SNP	False	4	Class 4: Mutated sequences are not identical.	0aa	0aa	Cyld	ENSMUSG00000036712.16	ENSMUST00000209532.2	chr8	17	+																COSMIC-H1673193		COSMIC	54470036.0	False	False	False	False	False	0
CYLD	ENSG00000083799.13	ENST00000427738.3	chr16	17	+	True	50827434	50827434	C	T	ENST00000427738.3:c.2351-23C>T		Non_Coding,I	I_14	SNP	False	4	Class 4: Mutated sequences are not identical.	0aa	0aa	Cyld	ENSMUSG00000036712.16	ENSMUST00000209532.2	chr8	17	+																COSMIC-H1673207		COSMIC	54470059.0	False	False	False	False	False	0
CYLD	ENSG00000083799.13	ENST00000427738.3	chr16	17	+	True	50829484	50829484	G	T	ENST00000427738.3:c.2687-751G>T		Non_Coding,I	I_16	SNP	False	4	Class 4: Mutated sequences are not identical.	0aa	0aa	Cyld	ENSMUSG00000036712.16	ENSMUST00000209532.2	chr8	17	+																COSMIC-H1673328		COSMIC	54477834.0	False	False	False	False	False	0
CYLD	ENSG00000083799.13	ENST00000427738.3	chr16	17	+	True	50785946	50785946	A	T	ENST00000427738.3:c.807+129A>T		Non_Coding,I	I_2	SNP	False	4	Class 4: Mutated sequences are not identical.	0aa	0aa	Cyld	ENSMUSG00000036712.16	ENSMUST00000209532.2	chr8	17	+																COSMIC-H1673650		COSMIC	54477491.0	False	False	False	False	False	0
CYLD	ENSG00000083799.13	ENST00000427738.3	chr16	17	+	True	50786352	50786352	A	G	ENST00000427738.3:c.807+535A>G		Non_Coding,I	I_2	SNP	False	4	Class 4: Mutated sequences are not identical.	0aa	0aa	Cyld	ENSMUSG00000036712.16	ENSMUST00000209532.2	chr8	17	+																COSMIC-H1673656		COSMIC	54477629.0	False	False	False	False	False	0
CYLD	ENSG00000083799.13	ENST00000427738.3	chr16	17	+	True	50819663	50819663	G	C	ENST00000427738.3:c.1950-1103G>C		Non_Coding,I	I_10	SNP	False	4	Class 4: Mutated sequences are not identical.	0aa	0aa	Cyld	ENSMUSG00000036712.16	ENSMUST00000209532.2	chr8	17	+																COSMIC-H1673679		COSMIC	54477807.0	False	False	False	False	False	0
CYLD	ENSG00000083799.13	ENST00000427738.3	chr16	17	+	True	50827199	50827199	T	G	ENST00000427738.3:c.2351-258T>G		Non_Coding,I	I_14	SNP	False	4	Class 4: Mutated sequences are not identical.	0aa	0aa	Cyld	ENSMUSG00000036712.16	ENSMUST00000209532.2	chr8	17	+																COSMIC-H1673757		COSMIC	54476544.0	False	False	False	False	False	0
CYLD	ENSG00000083799.13	ENST00000427738.3	chr16	17	+	True	50788773	50788773	C	T	ENST00000427738.3:c.913+438C>T		Non_Coding,I	I_3	SNP	False	4	Class 4: Mutated sequences are not identical.	0aa	0aa	Cyld	ENSMUSG00000036712.16	ENSMUST00000209532.2	chr8	17	+																COSMIC-H1673764		COSMIC	54476570.0	False	False	False	False	False	0
CYLD	ENSG00000083799.13	ENST00000427738.3	chr16	17	+	True	50789149	50789149	T	C	ENST00000427738.3:c.913+814T>C		Non_Coding,I	I_3	SNP	False	4	Class 4: Mutated sequences are not identical.	0aa	0aa	Cyld	ENSMUSG00000036712.16	ENSMUST00000209532.2	chr8	17	+																COSMIC-H1673765		COSMIC	54476574.0	False	False	False	False	False	0
CYLD	ENSG00000083799.13	ENST00000427738.3	chr16	17	+	True	50825790	50825790	A	G	ENST00000427738.3:c.2241+189A>G		Non_Coding,I	I_13	SNP	False	4	Class 4: Mutated sequences are not identical.	0aa	0aa	Cyld	ENSMUSG00000036712.16	ENSMUST00000209532.2	chr8	17	+																COSMIC-H1673936		COSMIC	54477203.0	False	False	False	False	False	0
CYLD	ENSG00000083799.13	ENST00000427738.3	chr16	17	+	True	50788993	50788993	C	T	ENST00000427738.3:c.913+658C>T		Non_Coding,I	I_3	SNP	False	4	Class 4: Mutated sequences are not identical.	0aa	0aa	Cyld	ENSMUSG00000036712.16	ENSMUST00000209532.2	chr8	17	+																COSMIC-H1674014		COSMIC	54476139.0	False	False	False	False	False	0
CYLD	ENSG00000083799.13	ENST00000427738.3	chr16	17	+	True	50813627	50813627	G	C	ENST00000427738.3:c.1190G>C	R397P	Missense	E_7	SNP	False	4	Class 4: Mutated sequences are not identical.	0aa	0aa	Cyld	ENSMUSG00000036712.16	ENSMUST00000209532.2	chr8	17	+																COSMIC-H1674019		COSMIC	54476158.0	False	False	False	False	False	0
CYLD	ENSG00000083799.13	ENST00000427738.3	chr16	17	+	True	50809085	50809085	G	T	ENST00000427738.3:c.922G>T	E308*	Nonsense	E_4	SNP	False	4	Class 4: Mutated sequences are not identical.	0aa	0aa	Cyld	ENSMUSG00000036712.16	ENSMUST00000209532.2	chr8	17	+																COSMIC-H1674139		COSMIC	54476259.0	False	False	False	False	False	0
CYLD	ENSG00000083799.13	ENST00000427738.3	chr16	17	+	True	50809639	50809639	C	T	ENST00000427738.3:c.923-451C>T		Non_Coding,I	I_4	SNP	False	4	Class 4: Mutated sequences are not identical.	0aa	0aa	Cyld	ENSMUSG00000036712.16	ENSMUST00000209532.2	chr8	17	+																COSMIC-H1674141		COSMIC	54476268.0	False	False	False	False	False	0
CYLD	ENSG00000083799.13	ENST00000427738.3	chr16	17	+	True	50828544	50828544	T	C	ENST00000427738.3:c.2686+205T>C		Non_Coding,I	I_16	SNP	False	4	Class 4: Mutated sequences are not identical.	0aa	0aa	Cyld	ENSMUSG00000036712.16	ENSMUST00000209532.2	chr8	17	+																COSMIC-H1674351		COSMIC	54475364.0	False	False	False	False	False	0
CYLD	ENSG00000083799.13	ENST00000427738.3	chr16	17	+	True	50827580	50827580	G	T	ENST00000427738.3:c.2469+5G>T		Non_Coding,I	I_15	SNP	False	4	Class 4: Mutated sequences are not identical.	0aa	0aa	Cyld	ENSMUSG00000036712.16	ENSMUST00000209532.2	chr8	17	+																COSMIC-H1674357		COSMIC	54475397.0	False	False	False	False	False	0
CYLD	ENSG00000083799.13	ENST00000427738.3	chr16	17	+	True	50813500	50813500	G	T	ENST00000427738.3:c.1139-76G>T		Non_Coding,I	I_6	SNP	False	4	Class 4: Mutated sequences are not identical.	0aa	0aa	Cyld	ENSMUSG00000036712.16	ENSMUST00000209532.2	chr8	17	+																COSMIC-H1674358		COSMIC	54475403.0	False	False	False	False	False	0
CYLD	ENSG00000083799.13	ENST00000427738.3	chr16	17	+	True	50811917	50811917	T	G	ENST00000427738.3:c.1138+65T>G		Non_Coding,I	I_6	SNP	False	4	Class 4: Mutated sequences are not identical.	0aa	0aa	Cyld	ENSMUSG00000036712.16	ENSMUST00000209532.2	chr8	17	+																COSMIC-H1674361		COSMIC	54475420.0	False	False	False	False	False	0
CYLD	ENSG00000083799.13	ENST00000427738.3	chr16	17	+	True	50829452	50829452	C	T	ENST00000427738.3:c.2687-783C>T		Non_Coding,I	I_16	SNP	False	4	Class 4: Mutated sequences are not identical.	0aa	0aa	Cyld	ENSMUSG00000036712.16	ENSMUST00000209532.2	chr8	17	+																COSMIC-H1674396		COSMIC	54475744.0	False	False	False	False	False	0
CYLD	ENSG00000083799.13	ENST00000427738.3	chr16	17	+	True	50821726	50821726	C	T	ENST00000427738.3:c.2071C>T	H691Y	Missense	E_12	SNP	False	4	Class 4: Mutated sequences are not identical.	0aa	0aa	Cyld	ENSMUSG00000036712.16	ENSMUST00000209532.2	chr8	17	+																COSMIC-H1674398		COSMIC	54475755.0	False	False	False	False	False	0
CYLD	ENSG00000083799.13	ENST00000427738.3	chr16	17	+	True	50812068	50812068	C	T	ENST00000427738.3:c.1138+216C>T		Non_Coding,I	I_6	SNP	False	4	Class 4: Mutated sequences are not identical.	0aa	0aa	Cyld	ENSMUSG00000036712.16	ENSMUST00000209532.2	chr8	17	+																COSMIC-H1674399		COSMIC	54475763.0	False	False	False	False	False	0
CYLD	ENSG00000083799.13	ENST00000427738.3	chr16	17	+	True	50785641	50785641	G	A	ENST00000427738.3:c.631G>A	A211T	Missense	E_2	SNP	False	4	Class 4: Mutated sequences are not identical.	0aa	0aa	Cyld	ENSMUSG00000036712.16	ENSMUST00000209532.2	chr8	17	+																COSMIC-H1674416		COSMIC	54475875.0	False	False	False	False	False	0
CYLD	ENSG00000083799.13	ENST00000311559.9	chr16	17	+	True	50825459	50825459	G	A	ENST00000311559.9:c.2109-10G>A		Non_Coding,I	I_12	SNP	False	4	Class 4: Mutated sequences are not identical.	0aa	0aa	Cyld	ENSMUSG00000036712.16	ENSMUST00000209532.2	chr8	17	+																AACR-H0004697		AACR		True	False	True	False	True	0
CYLD	ENSG00000083799.13	ENST00000311559.9	chr16	17	+	True	50828133	50828135	ATC	TTT	ENST00000311559.9:c.2480_2482ATC>TTT	H827_P828delinsLS	Missense	E_16	TNP	True	0	Class 0: This mutation can be originally modeled.	5aa	0aa	Cyld	ENSMUSG00000036712.16	ENSMUST00000209532.2	chr8	17	+	TNP	Missense	E_16	89471847.0	89471849.0	ATC	TTT	ENSMUST00000209532.2:c.2477_2479ATC>TTT	H826_P827delinsLS	89471847.0	89471849.0	ATC	TTT	ENSMUST00000209532.2:c.2477_2479ATC>TTT	H826_P827delinsLS	AACR-H0508385	AACR-H0508385-M01-V01	AACR		False	False	False	False	False	5
CYLD	ENSG00000083799.13	ENST00000427738.3	chr16	17	+	True	50813657	50813659	TGA	ATG	ENST00000427738.3:c.1220_1222TGA>ATG	V407_N408delinsDD	Missense	E_7	TNP	False	4	Class 4: Mutated sequences are not identical.	0aa	0aa	Cyld	ENSMUSG00000036712.16	ENSMUST00000209532.2	chr8	17	+																COSMIC-H1672594		COSMIC	54473471.0	False	False	False	False	False	0
CYP11A1	ENSG00000140459.13	ENST00000268053.6	chr15	9	-	True	74637501	74637502	AG	-	ENST00000268053.6:c.508_509CT>	L170Vfs*30	Frame_Shifting	E_3	DEL	True	2	Class 2: This mutation can be modeled, but the effect may not be consistent.	1aa	1aa	Cyp11a1	ENSMUSG00000032323.14	ENSMUST00000034874.14	chr9	9	+	DEL	Frame_Shifting	E_3	57925559.0	57925560.0	CT	-	ENSMUST00000034874.14:c.499_500CT>	L167Afs*30	57925559.0	57925560.0	CT	-	ENSMUST00000034874.14:c.499_500CT>	L167Afs*30	CLINVAR-H1671997	CLINVAR-H1671997-M01-V01	CLINVAR	631742.0	False	False	False	False	False	2
CYP11A1	ENSG00000140459.13	ENST00000268053.6	chr15	9	-	True	74640308	74640308	G	-	ENST00000268053.6:c.358C>	R120Dfs*18	Frame_Shifting	E_2	DEL	True	2	Class 2: This mutation can be modeled, but the effect may not be consistent.	6aa	2aa	Cyp11a1	ENSMUSG00000032323.14	ENSMUST00000034874.14	chr9	9	+	DEL	Frame_Shifting	E_2	57923645.0	57923645.0	C	-	ENSMUST00000034874.14:c.349C>	R117Gfs*35	57923645.0	57923645.0	C	-	ENSMUST00000034874.14:c.349C>	R117Gfs*35	CLINVAR-H1672015	CLINVAR-H1672015-M01-V01	CLINVAR	1179133.0	False	False	False	False	False	8
CYP11A1	ENSG00000140459.13	ENST00000268053.6	chr15	9	-	True	74659520	74659520	A	-	ENST00000268053.6:c.269+138T>		Non_Coding,I	I_1	DEL	True	2	Class 2: This mutation can be modeled, but the effect may not be consistent.	0nt	2nt	Cyp11a1	ENSMUSG00000032323.14	ENSMUST00000034874.14	chr9	9	+	DEL	Intron	I_1	57922711.0	57922711.0	T	-	ENSMUST00000034874.14:c.260+130T>		57922711.0	57922711.0	T	-	ENSMUST00000034874.14:c.260+130T>		CLINVAR-H1672025	CLINVAR-H1672025-M01-V01	CLINVAR	1291777.0	False	False	False	False	False	2
CYP11A1	ENSG00000140459.13	ENST00000268053.6	chr15	9	-	True	74635473	74635473	T	-	ENST00000268053.6:c.835A>	I279Yfs*10	Frame_Shifting	E_5	DEL	False	4	Class 4: Mutated sequences are not identical.	0aa	0aa	Cyp11a1	ENSMUSG00000032323.14	ENSMUST00000034874.14	chr9	9	+																CLINVAR-H1671971		CLINVAR	265094.0	False	False	False	False	False	0
CYP11A1	ENSG00000140459.13	ENST00000268053.6	chr15	9	-	True	74659520	74659524	AAAAA	-	ENST00000268053.6:c.269+134_138TTTTT>		Non_Coding,I	I_1	DEL	False	4	Class 4: Mutated sequences are not identical.	0aa	0aa	Cyp11a1	ENSMUSG00000032323.14	ENSMUST00000034874.14	chr9	9	+																CLINVAR-H1672026		CLINVAR	1231731.0	False	False	False	False	False	0
CYP11A1	ENSG00000140459.13	ENST00000268053.6	chr15	9	-	True	74636144	74636145	-	CGTCCC	ENST00000268053.6:c.814_815>GGGACG	D271_V272insGD	In_Frame	E_4	INS	True	0	Class 0: This mutation can be originally modeled.	2aa	2aa	Cyp11a1	ENSMUSG00000032323.14	ENSMUST00000034874.14	chr9	9	+	INS	In_Frame	E_4	57926764.0	57926765.0	-	GGGACG	ENSMUST00000034874.14:c.805_806>GGGACG	D268_V269insGD	57926764.0	57926765.0	-	GGGACG	ENSMUST00000034874.14:c.805_806>GGGACG	D268_V269insGD	CLINVAR-H1671975	CLINVAR-H1671975-M01-V01	CLINVAR	17516.0	False	False	False	False	False	4
CYP11A1	ENSG00000140459.13	ENST00000268053.6	chr15	9	-	True	74637382	74637383	-	A	ENST00000268053.6:c.625+2_3>T	X208_splice	Splice_Site	I_3	INS	True	2	Class 2: This mutation can be modeled, but the effect may not be consistent.	10nt	1nt	Cyp11a1	ENSMUSG00000032323.14	ENSMUST00000034874.14	chr9	9	+	INS	Splice_Site	I_3	57925678.0	57925679.0	-	T	ENSMUST00000034874.14:c.616+2_3>T	X205_splice	57925678.0	57925679.0	-	T	ENSMUST00000034874.14:c.616+2_3>T	X205_splice	CLINVAR-H1671988	CLINVAR-H1671988-M01-V01	CLINVAR	17521.0	False	False	False	False	False	11
CYP11A1	ENSG00000140459.13	ENST00000268053.6	chr15	9	-	True	74659519	74659520	-	A	ENST00000268053.6:c.269+138_139>T		Non_Coding,I	I_1	INS	True	2	Class 2: This mutation can be modeled, but the effect may not be consistent.	0nt	1nt	Cyp11a1	ENSMUSG00000032323.14	ENSMUST00000034874.14	chr9	9	+	INS	Intron	I_1	57922711.0	57922712.0	-	T	ENSMUST00000034874.14:c.260+130_131>T		57922711.0	57922712.0	-	T	ENSMUST00000034874.14:c.260+130_131>T		CLINVAR-H1672024	CLINVAR-H1672024-M01-V01	CLINVAR	1290342.0	False	False	False	False	False	1
CYP11A1	ENSG00000140459.13	ENST00000268053.6	chr15	9	-	True	74630360	74630360	T	C	ENST00000268053.6:c.1519A>G	I507V	Missense	E_9	SNP	True	0	Class 0: This mutation can be originally modeled.	1aa	0aa	Cyp11a1	ENSMUSG00000032323.14	ENSMUST00000034874.14	chr9	9	+	SNP	Missense	E_9	57934061.0	57934061.0	A	G	ENSMUST00000034874.14:c.1507A>G	I503V	57934061.0	57934061.0	A	G	ENSMUST00000034874.14:c.1507A>G	I503V	CLINVAR-H1671932	CLINVAR-H1671932-M01-V01	CLINVAR	2286168.0	False	False	False	False	False	1
CYP11A1	ENSG00000140459.13	ENST00000268053.6	chr15	9	-	True	74630368	74630368	T	G	ENST00000268053.6:c.1511A>C	E504A	Missense	E_9	SNP	True	0	Class 0: This mutation can be originally modeled.	5aa	0aa	Cyp11a1	ENSMUSG00000032323.14	ENSMUST00000034874.14	chr9	9	+	SNP	Missense	E_9	57934053.0	57934053.0	A	C	ENSMUST00000034874.14:c.1499A>C	E500A	57934053.0	57934053.0	A	C	ENSMUST00000034874.14:c.1499A>C	E500A	CLINVAR-H1671933	CLINVAR-H1671933-M01-V01	CLINVAR	1413853.0	False	False	False	False	False	5
CYP11A1	ENSG00000140459.13	ENST00000268053.6	chr15	9	-	True	74630418	74630418	G	T	ENST00000268053.6:c.1461C>A	I487delinsI	Silent	E_9	SNP	True	0	Class 0: This mutation can be originally modeled.	0aa	0aa	Cyp11a1	ENSMUSG00000032323.14	ENSMUST00000034874.14	chr9	9	+	SNP	Silent	E_9	57933997.0	57933997.0	T	A	ENSMUST00000034874.14:c.1443T>A	I481delinsI	57933997.0	57933997.0	T	A	ENSMUST00000034874.14:c.1443T>A	I481delinsI	CLINVAR-H1671934	CLINVAR-H1671934-M01-V01	CLINVAR	1895664.0	False	False	False	False	False	0
CYP11A1	ENSG00000140459.13	ENST00000268053.6	chr15	9	-	True	74630944	74630944	C	T	ENST00000268053.6:c.1402G>A	A468T	Missense	E_8	SNP	True	0	Class 0: This mutation can be originally modeled.	15aa	6aa	Cyp11a1	ENSMUSG00000032323.14	ENSMUST00000034874.14	chr9	9	+	SNP	Missense	E_8	57933533.0	57933533.0	G	A	ENSMUST00000034874.14:c.1390G>A	A464T	57933533.0	57933533.0	G	A	ENSMUST00000034874.14:c.1390G>A	A464T	CLINVAR-H1671936	CLINVAR-H1671936-M01-V01	CLINVAR	2146209.0	False	False	False	False	False	21
CYP11A1	ENSG00000140459.13	ENST00000268053.6	chr15	9	-	True	74630995	74630995	G	A	ENST00000268053.6:c.1351C>T	R451W	Missense	E_8	SNP	True	0	Class 0: This mutation can be originally modeled.	1aa	0aa	Cyp11a1	ENSMUSG00000032323.14	ENSMUST00000034874.14	chr9	9	+	SNP	Missense	E_8	57933482.0	57933482.0	C	T	ENSMUST00000034874.14:c.1339C>T	R447W	57933482.0	57933482.0	C	T	ENSMUST00000034874.14:c.1339C>T	R447W	CLINVAR-H1671937	CLINVAR-H1671937-M01-V01	CLINVAR	1327913.0	False	False	False	False	False	1
CYP11A1	ENSG00000140459.13	ENST00000268053.6	chr15	9	-	True	74631010	74631010	T	C	ENST00000268053.6:c.1336A>G	N446D	Missense	E_8	SNP	True	0	Class 0: This mutation can be originally modeled.	0aa	0aa	Cyp11a1	ENSMUSG00000032323.14	ENSMUST00000034874.14	chr9	9	+	SNP	Missense	E_8	57933467.0	57933467.0	A	G	ENSMUST00000034874.14:c.1324A>G	N442D	57933467.0	57933467.0	A	G	ENSMUST00000034874.14:c.1324A>G	N442D	CLINVAR-H1671938	CLINVAR-H1671938-M01-V01	CLINVAR	2258286.0	False	False	False	False	False	0
CYP11A1	ENSG00000140459.13	ENST00000268053.6	chr15	9	-	True	74631011	74631011	C	T	ENST00000268053.6:c.1335G>A	K445delinsK	Silent	E_8	SNP	True	0	Class 0: This mutation can be originally modeled.	0aa	0aa	Cyp11a1	ENSMUSG00000032323.14	ENSMUST00000034874.14	chr9	9	+	SNP	Silent	E_8	57933460.0	57933460.0	A	A	ENSMUST00000034874.14:c.1317A>A	K439delinsK	57933460.0	57933460.0	A	A	ENSMUST00000034874.14:c.1317A>A	K439delinsK	CLINVAR-H1671939	CLINVAR-H1671939-M01-V01	CLINVAR	2177126.0	False	False	False	False	False	0
CYP11A1	ENSG00000140459.13	ENST00000268053.6	chr15	9	-	True	74631051	74631051	G	A	ENST00000268053.6:c.1295C>T	P432L	Missense	E_8	SNP	True	0	Class 0: This mutation can be originally modeled.	0aa	0aa	Cyp11a1	ENSMUSG00000032323.14	ENSMUST00000034874.14	chr9	9	+	SNP	Missense	E_8	57933420.0	57933420.0	C	T	ENSMUST00000034874.14:c.1277C>T	P426L	57933420.0	57933420.0	C	T	ENSMUST00000034874.14:c.1277C>T	P426L	CLINVAR-H1671940	CLINVAR-H1671940-M01-V01	CLINVAR	807293.0	False	False	False	False	False	0
CYP11A1	ENSG00000140459.13	ENST00000268053.6	chr15	9	-	True	74631052	74631052	G	A	ENST00000268053.6:c.1294C>T	P432S	Missense	E_8	SNP	True	0	Class 0: This mutation can be originally modeled.	0aa	0aa	Cyp11a1	ENSMUSG00000032323.14	ENSMUST00000034874.14	chr9	9	+	SNP	Missense	E_8	57933419.0	57933419.0	C	T	ENSMUST00000034874.14:c.1276C>T	P426S	57933419.0	57933419.0	C	T	ENSMUST00000034874.14:c.1276C>T	P426S	CLINVAR-H1671941	CLINVAR-H1671941-M01-V01	CLINVAR	1048815.0	False	False	False	False	False	0
CYP11A1	ENSG00000140459.13	ENST00000268053.6	chr15	9	-	True	74631056	74631056	G	A	ENST00000268053.6:c.1290C>T	F430delinsF	Silent	E_8	SNP	True	0	Class 0: This mutation can be originally modeled.	1aa	0aa	Cyp11a1	ENSMUSG00000032323.14	ENSMUST00000034874.14	chr9	9	+	SNP	Silent	E_8	57933418.0	57933418.0	T	T	ENSMUST00000034874.14:c.1275T>T	F425delinsF	57933418.0	57933418.0	T	T	ENSMUST00000034874.14:c.1275T>T	F425delinsF	CLINVAR-H1671942	CLINVAR-H1671942-M01-V01	CLINVAR	722882.0	False	False	False	False	False	1
CYP11A1	ENSG00000140459.13	ENST00000268053.6	chr15	9	-	True	74631076	74631076	G	A	ENST00000268053.6:c.1270C>T	R424*	Nonsense	E_8	SNP	True	0	Class 0: This mutation can be originally modeled.	1aa	0aa	Cyp11a1	ENSMUSG00000032323.14	ENSMUST00000034874.14	chr9	9	+	SNP	Nonsense	E_8	57933401.0	57933401.0	C	T	ENSMUST00000034874.14:c.1258C>T	R420*	57933401.0	57933401.0	C	T	ENSMUST00000034874.14:c.1258C>T	R420*	CLINVAR-H1671943	CLINVAR-H1671943-M01-V01	CLINVAR	1804587.0	False	False	False	False	False	1
CYP11A1	ENSG00000140459.13	ENST00000268053.6	chr15	9	-	True	74631102	74631102	A	T	ENST00000268053.6:c.1244T>A	V415E	Missense	E_8	SNP	True	0	Class 0: This mutation can be originally modeled.	6aa	3aa	Cyp11a1	ENSMUSG00000032323.14	ENSMUST00000034874.14	chr9	9	+	SNP	Missense	E_8	57933375.0	57933375.0	T	A	ENSMUST00000034874.14:c.1232T>A	V411E	57933375.0	57933375.0	T	A	ENSMUST00000034874.14:c.1232T>A	V411E	CLINVAR-H1671944	CLINVAR-H1671944-M01-V01	CLINVAR	17523.0	False	False	False	False	False	9
CYP11A1	ENSG00000140459.13	ENST00000268053.6	chr15	9	-	True	74631613	74631613	C	T	ENST00000268053.6:c.1201G>A	D401N	Missense	E_7	SNP	True	0	Class 0: This mutation can be originally modeled.	2aa	4aa	Cyp11a1	ENSMUSG00000032323.14	ENSMUST00000034874.14	chr9	9	+	SNP	Missense	E_7	57932854.0	57932854.0	G	A	ENSMUST00000034874.14:c.1189G>A	D397N	57932854.0	57932854.0	G	A	ENSMUST00000034874.14:c.1189G>A	D397N	CLINVAR-H1671945	CLINVAR-H1671945-M01-V01	CLINVAR	317123.0	False	False	False	False	False	6
CYP11A1	ENSG00000140459.13	ENST00000268053.6	chr15	9	-	True	74631647	74631647	G	A	ENST00000268053.6:c.1167C>T	P389delinsP	Silent	E_7	SNP	True	0	Class 0: This mutation can be originally modeled.	17aa	8aa	Cyp11a1	ENSMUSG00000032323.14	ENSMUST00000034874.14	chr9	9	+	SNP	Silent	E_7	57932820.0	57932820.0	C	T	ENSMUST00000034874.14:c.1155C>T	P385delinsP	57932820.0	57932820.0	C	T	ENSMUST00000034874.14:c.1155C>T	P385delinsP	CLINVAR-H1671946	CLINVAR-H1671946-M01-V01	CLINVAR	724849.0	False	False	False	False	False	25
CYP11A1	ENSG00000140459.13	ENST00000268053.6	chr15	9	-	True	74631650	74631650	G	A	ENST00000268053.6:c.1164C>T	H388delinsH	Silent	E_7	SNP	True	0	Class 0: This mutation can be originally modeled.	16aa	9aa	Cyp11a1	ENSMUSG00000032323.14	ENSMUST00000034874.14	chr9	9	+	SNP	Silent	E_7	57932817.0	57932817.0	C	T	ENSMUST00000034874.14:c.1152C>T	H384delinsH	57932817.0	57932817.0	C	T	ENSMUST00000034874.14:c.1152C>T	H384delinsH	CLINVAR-H1671947	CLINVAR-H1671947-M01-V01	CLINVAR	317124.0	False	False	False	False	False	25
CYP11A1	ENSG00000140459.13	ENST00000268053.6	chr15	9	-	True	74631986	74631986	T	A	ENST00000268053.6:c.1099A>T	M367L	Missense	E_6	SNP	True	0	Class 0: This mutation can be originally modeled.	5aa	1aa	Cyp11a1	ENSMUSG00000032323.14	ENSMUST00000034874.14	chr9	9	+	SNP	Missense	E_6	57932469.0	57932469.0	A	T	ENSMUST00000034874.14:c.1087A>T	M363L	57932469.0	57932469.0	A	T	ENSMUST00000034874.14:c.1087A>T	M363L	CLINVAR-H1671951	CLINVAR-H1671951-M01-V01	CLINVAR	317125.0	False	False	False	False	False	6
CYP11A1	ENSG00000140459.13	ENST00000268053.6	chr15	9	-	True	74631994	74631994	T	C	ENST00000268053.6:c.1091A>G	Q364R	Missense	E_6	SNP	True	0	Class 0: This mutation can be originally modeled.	2aa	4aa	Cyp11a1	ENSMUSG00000032323.14	ENSMUST00000034874.14	chr9	9	+	SNP	Missense	E_6	57932461.0	57932461.0	A	G	ENSMUST00000034874.14:c.1079A>G	Q360R	57932461.0	57932461.0	A	G	ENSMUST00000034874.14:c.1079A>G	Q360R	CLINVAR-H1671952	CLINVAR-H1671952-M01-V01	CLINVAR	750377.0	False	False	False	False	False	6
CYP11A1	ENSG00000140459.13	ENST00000268053.6	chr15	9	-	True	74632007	74632007	G	A	ENST00000268053.6:c.1078C>T	R360W	Missense	E_6	SNP	True	0	Class 0: This mutation can be originally modeled.	9aa	0aa	Cyp11a1	ENSMUSG00000032323.14	ENSMUST00000034874.14	chr9	9	+	SNP	Missense	E_6	57932448.0	57932448.0	C	T	ENSMUST00000034874.14:c.1066C>T	R356W	57932448.0	57932448.0	C	T	ENSMUST00000034874.14:c.1066C>T	R356W	CLINVAR-H1671953	CLINVAR-H1671953-M01-V01	CLINVAR	2584497.0	False	False	False	False	False	9
CYP11A1	ENSG00000140459.13	ENST00000268053.6	chr15	9	-	True	74632009	74632009	G	A	ENST00000268053.6:c.1076C>T	A359V	Missense	E_6	SNP	True	0	Class 0: This mutation can be originally modeled.	8aa	1aa	Cyp11a1	ENSMUSG00000032323.14	ENSMUST00000034874.14	chr9	9	+	SNP	Missense	E_6	57932446.0	57932446.0	C	T	ENSMUST00000034874.14:c.1064C>T	A355V	57932446.0	57932446.0	C	T	ENSMUST00000034874.14:c.1064C>T	A355V	CLINVAR-H1671954	CLINVAR-H1671954-M01-V01	CLINVAR	17520.0	False	False	False	False	False	9
CYP11A1	ENSG00000140459.13	ENST00000268053.6	chr15	9	-	True	74632012	74632012	G	A	ENST00000268053.6:c.1073C>T	A358V	Missense	E_6	SNP	True	0	Class 0: This mutation can be originally modeled.	7aa	2aa	Cyp11a1	ENSMUSG00000032323.14	ENSMUST00000034874.14	chr9	9	+	SNP	Missense	E_6	57932443.0	57932443.0	C	T	ENSMUST00000034874.14:c.1061C>T	A354V	57932443.0	57932443.0	C	T	ENSMUST00000034874.14:c.1061C>T	A354V	CLINVAR-H1671955	CLINVAR-H1671955-M01-V01	CLINVAR	886878.0	False	False	False	False	False	9
CYP11A1	ENSG00000140459.13	ENST00000268053.6	chr15	9	-	True	74632024	74632024	G	A	ENST00000268053.6:c.1061C>T	A354V	Missense	E_6	SNP	True	0	Class 0: This mutation can be originally modeled.	3aa	6aa	Cyp11a1	ENSMUSG00000032323.14	ENSMUST00000034874.14	chr9	9	+	SNP	Missense	E_6	57932431.0	57932431.0	C	T	ENSMUST00000034874.14:c.1049C>T	A350V	57932431.0	57932431.0	C	T	ENSMUST00000034874.14:c.1049C>T	A350V	CLINVAR-H1671956	CLINVAR-H1671956-M01-V01	CLINVAR	2485834.0	False	False	False	False	False	9
CYP11A1	ENSG00000140459.13	ENST00000268053.6	chr15	9	-	True	74632028	74632028	G	A	ENST00000268053.6:c.1057C>T	R353W	Missense	E_6	SNP	True	0	Class 0: This mutation can be originally modeled.	2aa	7aa	Cyp11a1	ENSMUSG00000032323.14	ENSMUST00000034874.14	chr9	9	+	SNP	Missense	E_6	57932427.0	57932427.0	C	T	ENSMUST00000034874.14:c.1045C>T	R349W	57932427.0	57932427.0	C	T	ENSMUST00000034874.14:c.1045C>T	R349W	CLINVAR-H1671957	CLINVAR-H1671957-M01-V01	CLINVAR	17517.0	False	False	False	False	False	9
CYP11A1	ENSG00000140459.13	ENST00000268053.6	chr15	9	-	True	74632086	74632086	C	T	ENST00000268053.6:c.999G>A	M333I	Missense	E_6	SNP	True	0	Class 0: This mutation can be originally modeled.	12aa	4aa	Cyp11a1	ENSMUSG00000032323.14	ENSMUST00000034874.14	chr9	9	+	SNP	Missense	E_6	57932369.0	57932369.0	G	A	ENSMUST00000034874.14:c.987G>A	M329I	57932369.0	57932369.0	G	A	ENSMUST00000034874.14:c.987G>A	M329I	CLINVAR-H1671958	CLINVAR-H1671958-M01-V01	CLINVAR	886879.0	False	False	False	False	False	16
CYP11A1	ENSG00000140459.13	ENST00000268053.6	chr15	9	-	True	74635340	74635340	A	T	ENST00000268053.6:c.968T>A	M323K	Missense	E_5	SNP	True	0	Class 0: This mutation can be originally modeled.	2aa	14aa	Cyp11a1	ENSMUSG00000032323.14	ENSMUST00000034874.14	chr9	9	+	SNP	Missense	E_5	57928127.0	57928127.0	T	A	ENSMUST00000034874.14:c.956T>A	M319K	57928127.0	57928127.0	T	A	ENSMUST00000034874.14:c.956T>A	M319K	CLINVAR-H1671964	CLINVAR-H1671964-M01-V01	CLINVAR	280943.0	False	False	False	False	False	16
CYP11A1	ENSG00000140459.13	ENST00000268053.6	chr15	9	-	True	74635369	74635369	G	A	ENST00000268053.6:c.939C>T	F313delinsF	Silent	E_5	SNP	True	0	Class 0: This mutation can be originally modeled.	0aa	0aa	Cyp11a1	ENSMUSG00000032323.14	ENSMUST00000034874.14	chr9	9	+	SNP	Silent	E_5	57928098.0	57928098.0	C	T	ENSMUST00000034874.14:c.927C>T	F309delinsF	57928098.0	57928098.0	C	T	ENSMUST00000034874.14:c.927C>T	F309delinsF	CLINVAR-H1671966	CLINVAR-H1671966-M01-V01	CLINVAR	317126.0	False	False	False	False	False	0
CYP11A1	ENSG00000140459.13	ENST00000268053.6	chr15	9	-	True	74635371	74635371	A	G	ENST00000268053.6:c.937T>C	F313L	Missense	E_5	SNP	True	0	Class 0: This mutation can be originally modeled.	0aa	0aa	Cyp11a1	ENSMUSG00000032323.14	ENSMUST00000034874.14	chr9	9	+	SNP	Missense	E_5	57928096.0	57928096.0	T	C	ENSMUST00000034874.14:c.925T>C	F309L	57928096.0	57928096.0	T	C	ENSMUST00000034874.14:c.925T>C	F309L	CLINVAR-H1671967	CLINVAR-H1671967-M01-V01	CLINVAR	403725.0	False	False	False	False	False	0
CYP11A1	ENSG00000140459.13	ENST00000268053.6	chr15	9	-	True	74635393	74635393	G	C	ENST00000268053.6:c.915C>G	L305delinsL	Silent	E_5	SNP	True	0	Class 0: This mutation can be originally modeled.	0aa	2aa	Cyp11a1	ENSMUSG00000032323.14	ENSMUST00000034874.14	chr9	9	+	SNP	Silent	E_5	57928074.0	57928074.0	C	G	ENSMUST00000034874.14:c.903C>G	L301delinsL	57928074.0	57928074.0	C	G	ENSMUST00000034874.14:c.903C>G	L301delinsL	CLINVAR-H1671969	CLINVAR-H1671969-M01-V01	CLINVAR	886880.0	False	False	False	False	False	2
CYP11A1	ENSG00000140459.13	ENST00000268053.6	chr15	9	-	True	74636153	74636153	G	A	ENST00000268053.6:c.806C>T	A269V	Missense	E_4	SNP	True	0	Class 0: This mutation can be originally modeled.	1aa	0aa	Cyp11a1	ENSMUSG00000032323.14	ENSMUST00000034874.14	chr9	9	+	SNP	Missense	E_4	57926753.0	57926753.0	C	T	ENSMUST00000034874.14:c.794C>T	A265V	57926753.0	57926753.0	C	T	ENSMUST00000034874.14:c.794C>T	A265V	CLINVAR-H1671976	CLINVAR-H1671976-M01-V01	CLINVAR	1481573.0	False	False	False	False	False	1
CYP11A1	ENSG00000140459.13	ENST00000268053.6	chr15	9	-	True	74636202	74636202	C	G	ENST00000268053.6:c.757G>C	D253H	Missense	E_4	SNP	True	0	Class 0: This mutation can be originally modeled.	15aa	0aa	Cyp11a1	ENSMUSG00000032323.14	ENSMUST00000034874.14	chr9	9	+	SNP	Missense	E_4	57926707.0	57926707.0	G	C	ENSMUST00000034874.14:c.748G>C	D250H	57926707.0	57926707.0	G	C	ENSMUST00000034874.14:c.748G>C	D250H	CLINVAR-H1671977	CLINVAR-H1671977-M01-V01	CLINVAR	888156.0	False	False	False	False	False	15
CYP11A1	ENSG00000140459.13	ENST00000268053.6	chr15	9	-	True	74636206	74636206	G	C	ENST00000268053.6:c.753C>G	P251delinsP	Silent	E_4	SNP	True	0	Class 0: This mutation can be originally modeled.	13aa	2aa	Cyp11a1	ENSMUSG00000032323.14	ENSMUST00000034874.14	chr9	9	+	SNP	Silent	E_4	57926703.0	57926703.0	T	G	ENSMUST00000034874.14:c.744T>G	P248delinsP	57926703.0	57926703.0	T	G	ENSMUST00000034874.14:c.744T>G	P248delinsP	CLINVAR-H1671978	CLINVAR-H1671978-M01-V01	CLINVAR	738176.0	False	False	False	False	False	15
CYP11A1	ENSG00000140459.13	ENST00000268053.6	chr15	9	-	True	74636215	74636215	G	C	ENST00000268053.6:c.744C>G	L248delinsL	Silent	E_4	SNP	True	0	Class 0: This mutation can be originally modeled.	10aa	5aa	Cyp11a1	ENSMUSG00000032323.14	ENSMUST00000034874.14	chr9	9	+	SNP	Silent	E_4	57926694.0	57926694.0	C	G	ENSMUST00000034874.14:c.735C>G	L245delinsL	57926694.0	57926694.0	C	G	ENSMUST00000034874.14:c.735C>G	L245delinsL	CLINVAR-H1671979	CLINVAR-H1671979-M01-V01	CLINVAR	2645538.0	False	False	False	False	False	15
CYP11A1	ENSG00000140459.13	ENST00000268053.6	chr15	9	-	True	74636227	74636227	G	A	ENST00000268053.6:c.732C>T	S244delinsS	Silent	E_4	SNP	True	0	Class 0: This mutation can be originally modeled.	6aa	9aa	Cyp11a1	ENSMUSG00000032323.14	ENSMUST00000034874.14	chr9	9	+	SNP	Silent	E_4	57926682.0	57926682.0	T	T	ENSMUST00000034874.14:c.723T>T	S241delinsS	57926682.0	57926682.0	T	T	ENSMUST00000034874.14:c.723T>T	S241delinsS	CLINVAR-H1671980	CLINVAR-H1671980-M01-V01	CLINVAR	2192966.0	False	False	False	False	False	15
CYP11A1	ENSG00000140459.13	ENST00000268053.6	chr15	9	-	True	74636274	74636274	C	T	ENST00000268053.6:c.685G>A	E229K	Missense	E_4	SNP	True	0	Class 0: This mutation can be originally modeled.	1aa	5aa	Cyp11a1	ENSMUSG00000032323.14	ENSMUST00000034874.14	chr9	9	+	SNP	Missense	E_4	57926635.0	57926635.0	G	A	ENSMUST00000034874.14:c.676G>A	E226K	57926635.0	57926635.0	G	A	ENSMUST00000034874.14:c.676G>A	E226K	CLINVAR-H1671982	CLINVAR-H1671982-M01-V01	CLINVAR	2603631.0	False	False	False	False	False	6
CYP11A1	ENSG00000140459.13	ENST00000268053.6	chr15	9	-	True	74636276	74636276	G	C	ENST00000268053.6:c.683C>G	P228R	Missense	E_4	SNP	True	0	Class 0: This mutation can be originally modeled.	0aa	6aa	Cyp11a1	ENSMUSG00000032323.14	ENSMUST00000034874.14	chr9	9	+	SNP	Missense	E_4	57926633.0	57926633.0	C	G	ENSMUST00000034874.14:c.674C>G	P225R	57926633.0	57926633.0	C	G	ENSMUST00000034874.14:c.674C>G	P225R	CLINVAR-H1671983	CLINVAR-H1671983-M01-V01	CLINVAR	1435911.0	False	False	False	False	False	6
CYP11A1	ENSG00000140459.13	ENST00000268053.6	chr15	9	-	True	74636294	74636294	A	G	ENST00000268053.6:c.665T>C	L222P	Missense	E_4	SNP	True	0	Class 0: This mutation can be originally modeled.	2aa	2aa	Cyp11a1	ENSMUSG00000032323.14	ENSMUST00000034874.14	chr9	9	+	SNP	Missense	E_4	57926615.0	57926615.0	T	C	ENSMUST00000034874.14:c.656T>C	L219P	57926615.0	57926615.0	T	C	ENSMUST00000034874.14:c.656T>C	L219P	CLINVAR-H1671984	CLINVAR-H1671984-M01-V01	CLINVAR	29625.0	False	False	False	False	False	4
CYP11A1	ENSG00000140459.13	ENST00000268053.6	chr15	9	-	True	74636306	74636306	C	T	ENST00000268053.6:c.653G>A	R218H	Missense	E_4	SNP	True	0	Class 0: This mutation can be originally modeled.	5aa	0aa	Cyp11a1	ENSMUSG00000032323.14	ENSMUST00000034874.14	chr9	9	+	SNP	Missense	E_4	57926603.0	57926603.0	G	A	ENSMUST00000034874.14:c.644G>A	R215H	57926603.0	57926603.0	G	A	ENSMUST00000034874.14:c.644G>A	R215H	CLINVAR-H1671985	CLINVAR-H1671985-M01-V01	CLINVAR	1316037.0	False	False	False	False	False	5
CYP11A1	ENSG00000140459.13	ENST00000268053.6	chr15	9	-	True	74636309	74636309	T	G	ENST00000268053.6:c.650A>C	E217A	Missense	E_4	SNP	True	0	Class 0: This mutation can be originally modeled.	4aa	1aa	Cyp11a1	ENSMUSG00000032323.14	ENSMUST00000034874.14	chr9	9	+	SNP	Missense	E_4	57926600.0	57926600.0	A	C	ENSMUST00000034874.14:c.641A>C	E214A	57926600.0	57926600.0	A	C	ENSMUST00000034874.14:c.641A>C	E214A	CLINVAR-H1671986	CLINVAR-H1671986-M01-V01	CLINVAR	434877.0	False	False	False	False	False	5
CYP11A1	ENSG00000140459.13	ENST00000268053.6	chr15	9	-	True	74637400	74637400	G	A	ENST00000268053.6:c.610C>T	R204C	Missense	E_3	SNP	True	0	Class 0: This mutation can be originally modeled.	6aa	1aa	Cyp11a1	ENSMUSG00000032323.14	ENSMUST00000034874.14	chr9	9	+	SNP	Missense	E_3	57925661.0	57925661.0	C	T	ENSMUST00000034874.14:c.601C>T	R201C	57925661.0	57925661.0	C	T	ENSMUST00000034874.14:c.601C>T	R201C	CLINVAR-H1671989	CLINVAR-H1671989-M01-V01	CLINVAR	2237322.0	False	False	False	False	False	7
CYP11A1	ENSG00000140459.13	ENST00000268053.6	chr15	9	-	True	74637426	74637426	G	A	ENST00000268053.6:c.584C>T	S195L	Missense	E_3	SNP	True	0	Class 0: This mutation can be originally modeled.	0aa	1aa	Cyp11a1	ENSMUSG00000032323.14	ENSMUST00000034874.14	chr9	9	+	SNP	Missense	E_3	57925635.0	57925635.0	C	T	ENSMUST00000034874.14:c.575C>T	S192L	57925635.0	57925635.0	C	T	ENSMUST00000034874.14:c.575C>T	S192L	CLINVAR-H1671991	CLINVAR-H1671991-M01-V01	CLINVAR	2485835.0	False	False	False	False	False	1
CYP11A1	ENSG00000140459.13	ENST00000268053.6	chr15	9	-	True	74637437	74637437	G	A	ENST00000268053.6:c.573C>T	S191delinsS	Silent	E_3	SNP	True	0	Class 0: This mutation can be originally modeled.	0aa	2aa	Cyp11a1	ENSMUSG00000032323.14	ENSMUST00000034874.14	chr9	9	+	SNP	Silent	E_3	57925624.0	57925624.0	T	T	ENSMUST00000034874.14:c.564T>T	S188delinsS	57925624.0	57925624.0	T	T	ENSMUST00000034874.14:c.564T>T	S188delinsS	CLINVAR-H1671992	CLINVAR-H1671992-M01-V01	CLINVAR	756698.0	False	False	False	False	False	2
CYP11A1	ENSG00000140459.13	ENST00000268053.6	chr15	9	-	True	74637476	74637476	G	A	ENST00000268053.6:c.534C>T	F178delinsF	Silent	E_3	SNP	True	0	Class 0: This mutation can be originally modeled.	1aa	0aa	Cyp11a1	ENSMUSG00000032323.14	ENSMUST00000034874.14	chr9	9	+	SNP	Silent	E_3	57925585.0	57925585.0	C	T	ENSMUST00000034874.14:c.525C>T	F175delinsF	57925585.0	57925585.0	C	T	ENSMUST00000034874.14:c.525C>T	F175delinsF	CLINVAR-H1671996	CLINVAR-H1671996-M01-V01	CLINVAR	745300.0	False	False	False	False	False	1
CYP11A1	ENSG00000140459.13	ENST00000268053.6	chr15	9	-	True	74637532	74637532	C	T	ENST00000268053.6:c.478G>A	A160T	Missense	E_3	SNP	True	0	Class 0: This mutation can be originally modeled.	6aa	1aa	Cyp11a1	ENSMUSG00000032323.14	ENSMUST00000034874.14	chr9	9	+	SNP	Missense	E_3	57925529.0	57925529.0	G	A	ENSMUST00000034874.14:c.469G>A	A157T	57925529.0	57925529.0	G	A	ENSMUST00000034874.14:c.469G>A	A157T	CLINVAR-H1671999	CLINVAR-H1671999-M01-V01	CLINVAR	2463853.0	False	False	False	False	False	7
CYP11A1	ENSG00000140459.13	ENST00000268053.6	chr15	9	-	True	74637558	74637558	C	T	ENST00000268053.6:c.452G>A	R151Q	Missense	E_3	SNP	True	0	Class 0: This mutation can be originally modeled.	5aa	0aa	Cyp11a1	ENSMUSG00000032323.14	ENSMUST00000034874.14	chr9	9	+	SNP	Missense	E_3	57925503.0	57925503.0	G	A	ENSMUST00000034874.14:c.443G>A	R148Q	57925503.0	57925503.0	G	A	ENSMUST00000034874.14:c.443G>A	R148Q	CLINVAR-H1672000	CLINVAR-H1672000-M01-V01	CLINVAR	2367452.0	False	False	False	False	False	5
CYP11A1	ENSG00000140459.13	ENST00000268053.6	chr15	9	-	True	74637560	74637560	G	C	ENST00000268053.6:c.450C>G	D150E	Missense	E_3	SNP	True	0	Class 0: This mutation can be originally modeled.	4aa	1aa	Cyp11a1	ENSMUSG00000032323.14	ENSMUST00000034874.14	chr9	9	+	SNP	Missense	E_3	57925501.0	57925501.0	C	G	ENSMUST00000034874.14:c.441C>G	D147E	57925501.0	57925501.0	C	G	ENSMUST00000034874.14:c.441C>G	D147E	CLINVAR-H1672002	CLINVAR-H1672002-M01-V01	CLINVAR	2553761.0	False	False	False	False	False	5
CYP11A1	ENSG00000140459.13	ENST00000268053.6	chr15	9	-	True	74637570	74637570	C	T	ENST00000268053.6:c.440G>A	W147*	Nonsense	E_3	SNP	True	0	Class 0: This mutation can be originally modeled.	1aa	4aa	Cyp11a1	ENSMUSG00000032323.14	ENSMUST00000034874.14	chr9	9	+	SNP	Nonsense	E_3	57925491.0	57925491.0	G	A	ENSMUST00000034874.14:c.431G>A	W144*	57925491.0	57925491.0	G	A	ENSMUST00000034874.14:c.431G>A	W144*	CLINVAR-H1672003	CLINVAR-H1672003-M01-V01	CLINVAR	988386.0	False	False	False	False	False	5
CYP11A1	ENSG00000140459.13	ENST00000268053.6	chr15	9	-	True	74637572	74637572	G	A	ENST00000268053.6:c.438C>T	A146delinsA	Silent	E_3	SNP	True	0	Class 0: This mutation can be originally modeled.	0aa	5aa	Cyp11a1	ENSMUSG00000032323.14	ENSMUST00000034874.14	chr9	9	+	SNP	Silent	E_3	57925489.0	57925489.0	C	T	ENSMUST00000034874.14:c.429C>T	A143delinsA	57925489.0	57925489.0	C	T	ENSMUST00000034874.14:c.429C>T	A143delinsA	CLINVAR-H1672004	CLINVAR-H1672004-M01-V01	CLINVAR	712169.0	False	False	False	False	False	5
CYP11A1	ENSG00000140459.13	ENST00000268053.6	chr15	9	-	True	74640249	74640249	G	A	ENST00000268053.6:c.417C>T	V139delinsV	Silent	E_2	SNP	True	0	Class 0: This mutation can be originally modeled.	15aa	0aa	Cyp11a1	ENSMUSG00000032323.14	ENSMUST00000034874.14	chr9	9	+	SNP	Silent	E_2	57923704.0	57923704.0	C	T	ENSMUST00000034874.14:c.408C>T	V136delinsV	57923704.0	57923704.0	C	T	ENSMUST00000034874.14:c.408C>T	V136delinsV	CLINVAR-H1672011	CLINVAR-H1672011-M01-V01	CLINVAR	720386.0	False	False	False	False	False	15
CYP11A1	ENSG00000140459.13	ENST00000268053.6	chr15	9	-	True	74640275	74640275	G	A	ENST00000268053.6:c.391C>T	Q131*	Nonsense	E_2	SNP	True	0	Class 0: This mutation can be originally modeled.	7aa	8aa	Cyp11a1	ENSMUSG00000032323.14	ENSMUST00000034874.14	chr9	9	+	SNP	Nonsense	E_2	57923678.0	57923678.0	C	T	ENSMUST00000034874.14:c.382C>T	Q128*	57923678.0	57923678.0	C	T	ENSMUST00000034874.14:c.382C>T	Q128*	CLINVAR-H1672012	CLINVAR-H1672012-M01-V01	CLINVAR	930031.0	False	False	False	False	False	15
CYP11A1	ENSG00000140459.13	ENST00000268053.6	chr15	9	-	True	74640295	74640295	G	A	ENST00000268053.6:c.371C>T	P124L	Missense	E_2	SNP	True	0	Class 0: This mutation can be originally modeled.	0aa	15aa	Cyp11a1	ENSMUSG00000032323.14	ENSMUST00000034874.14	chr9	9	+	SNP	Missense	E_2	57923658.0	57923658.0	C	T	ENSMUST00000034874.14:c.362C>T	P121L	57923658.0	57923658.0	C	T	ENSMUST00000034874.14:c.362C>T	P121L	CLINVAR-H1672013	CLINVAR-H1672013-M01-V01	CLINVAR	888158.0	False	False	False	False	False	15
CYP11A1	ENSG00000140459.13	ENST00000268053.6	chr15	9	-	True	74640300	74640300	G	A	ENST00000268053.6:c.366C>T	L122delinsL	Silent	E_2	SNP	True	0	Class 0: This mutation can be originally modeled.	8aa	0aa	Cyp11a1	ENSMUSG00000032323.14	ENSMUST00000034874.14	chr9	9	+	SNP	Silent	E_2	57923653.0	57923653.0	T	T	ENSMUST00000034874.14:c.357T>T	L119delinsL	57923653.0	57923653.0	T	T	ENSMUST00000034874.14:c.357T>T	L119delinsL	CLINVAR-H1672014	CLINVAR-H1672014-M01-V01	CLINVAR	317130.0	False	False	False	False	False	8
CYP11A1	ENSG00000140459.13	ENST00000268053.6	chr15	9	-	True	74640319	74640319	G	A	ENST00000268053.6:c.347C>T	P116L	Missense	E_2	SNP	True	0	Class 0: This mutation can be originally modeled.	2aa	6aa	Cyp11a1	ENSMUSG00000032323.14	ENSMUST00000034874.14	chr9	9	+	SNP	Missense	E_2	57923634.0	57923634.0	C	T	ENSMUST00000034874.14:c.338C>T	P113L	57923634.0	57923634.0	C	T	ENSMUST00000034874.14:c.338C>T	P113L	CLINVAR-H1672017	CLINVAR-H1672017-M01-V01	CLINVAR	1429618.0	False	False	False	False	False	8
CYP11A1	ENSG00000140459.13	ENST00000268053.6	chr15	9	-	True	74640386	74640386	C	T	ENST00000268053.6:c.280G>A	G94S	Missense	E_2	SNP	True	0	Class 0: This mutation can be originally modeled.	12aa	0aa	Cyp11a1	ENSMUSG00000032323.14	ENSMUST00000034874.14	chr9	9	+	SNP	Missense	E_2	57923567.0	57923567.0	G	A	ENSMUST00000034874.14:c.271G>A	G91S	57923567.0	57923567.0	G	A	ENSMUST00000034874.14:c.271G>A	G91S	CLINVAR-H1672019	CLINVAR-H1672019-M01-V01	CLINVAR	885038.0	False	False	False	False	False	12
CYP11A1	ENSG00000140459.13	ENST00000268053.6	chr15	9	-	True	74659666	74659666	C	T	ENST00000268053.6:c.261G>A	P87delinsP	Silent	E_1	SNP	True	0	Class 0: This mutation can be originally modeled.	5aa	7aa	Cyp11a1	ENSMUSG00000032323.14	ENSMUST00000034874.14	chr9	9	+	SNP	Silent	E_1	57922573.0	57922573.0	C	A	ENSMUST00000034874.14:c.252C>A	P84delinsP	57922573.0	57922573.0	C	A	ENSMUST00000034874.14:c.252C>A	P84delinsP	CLINVAR-H1672030	CLINVAR-H1672030-M01-V01	CLINVAR	723084.0	False	False	False	False	False	12
CYP11A1	ENSG00000140459.13	ENST00000268053.6	chr15	9	-	True	74659725	74659725	C	T	ENST00000268053.6:c.202G>A	E68K	Missense	E_1	SNP	True	0	Class 0: This mutation can be originally modeled.	20aa	0aa	Cyp11a1	ENSMUSG00000032323.14	ENSMUST00000034874.14	chr9	9	+	SNP	Missense	E_1	57922514.0	57922514.0	G	A	ENSMUST00000034874.14:c.193G>A	E65K	57922514.0	57922514.0	G	A	ENSMUST00000034874.14:c.193G>A	E65K	CLINVAR-H1672032	CLINVAR-H1672032-M01-V01	CLINVAR	2521330.0	False	False	False	False	False	20
CYP11A1	ENSG00000140459.13	ENST00000268053.6	chr15	9	-	True	74659769	74659769	G	A	ENST00000268053.6:c.158C>T	S53F	Missense	E_1	SNP	True	0	Class 0: This mutation can be originally modeled.	5aa	15aa	Cyp11a1	ENSMUSG00000032323.14	ENSMUST00000034874.14	chr9	9	+	SNP	Missense	E_1	57922470.0	57922470.0	C	T	ENSMUST00000034874.14:c.149C>T	S50F	57922470.0	57922470.0	C	T	ENSMUST00000034874.14:c.149C>T	S50F	CLINVAR-H1672033	CLINVAR-H1672033-M01-V01	CLINVAR	2217604.0	False	False	False	False	False	20
CYP11A1	ENSG00000140459.13	ENST00000268053.6	chr15	9	-	True	74659778	74659778	T	C	ENST00000268053.6:c.149A>G	E50G	Missense	E_1	SNP	True	0	Class 0: This mutation can be originally modeled.	2aa	18aa	Cyp11a1	ENSMUSG00000032323.14	ENSMUST00000034874.14	chr9	9	+	SNP	Missense	E_1	57922461.0	57922461.0	A	G	ENSMUST00000034874.14:c.140A>G	E47G	57922461.0	57922461.0	A	G	ENSMUST00000034874.14:c.140A>G	E47G	CLINVAR-H1672034	CLINVAR-H1672034-M01-V01	CLINVAR	2377271.0	False	False	False	False	False	20
CYP11A1	ENSG00000140459.13	ENST00000268053.6	chr15	9	-	True	74659902	74659902	G	A	ENST00000268053.6:c.25C>T	R9C	Missense	E_1	SNP	True	0	Class 0: This mutation can be originally modeled.	0aa	8aa	Cyp11a1	ENSMUSG00000032323.14	ENSMUST00000034874.14	chr9	9	+	SNP	Missense	E_1	57922346.0	57922346.0	C	T	ENSMUST00000034874.14:c.25C>T	R9C	57922346.0	57922346.0	C	T	ENSMUST00000034874.14:c.25C>T	R9C	CLINVAR-H1672038	CLINVAR-H1672038-M01-V01	CLINVAR	885039.0	False	False	False	False	False	8
CYP11A1	ENSG00000140459.13	ENST00000268053.6	chr15	9	-	True	74636265	74636265	G	A	ENST00000268053.6:c.694C>T	R232*	Nonsense	E_4	SNP	True	1	Class 1: This mutation can be alternatively modeled.	4aa	2aa	Cyp11a1	ENSMUSG00000032323.14	ENSMUST00000034874.14	chr9	9	+	TNP	Nonsense	E_4	57926644.0	57926644.0	C	T	ENSMUST00000034874.14:c.685C>T	R229W	57926644.0	57926646.0	CGG	TGA	ENSMUST00000034874.14:c.685_687CGG>TGA	R229*	CLINVAR-H1671981	CLINVAR-H1671981-M01-V01	CLINVAR	1322181.0	False	False	False	False	False	6
CYP11A1	ENSG00000140459.13	ENST00000268053.6	chr15	9	-	True	74636265	74636265	G	A	ENST00000268053.6:c.694C>T	R232*	Nonsense	E_4	SNP	True	1	Class 1: This mutation can be alternatively modeled.	4aa	2aa	Cyp11a1	ENSMUSG00000032323.14	ENSMUST00000034874.14	chr9	9	+	DNP	Nonsense	E_4	57926644.0	57926644.0	C	T	ENSMUST00000034874.14:c.685C>T	R229W	57926644.0	57926645.0	CG	TA	ENSMUST00000034874.14:c.685_686CG>TA	R229*	CLINVAR-H1671981	CLINVAR-H1671981-M01-V02	CLINVAR	1322181.0	False	False	False	False	False	6
CYP11A1	ENSG00000140459.13	ENST00000268053.6	chr15	9	-	True	74636265	74636265	G	A	ENST00000268053.6:c.694C>T	R232*	Nonsense	E_4	SNP	True	1	Class 1: This mutation can be alternatively modeled.	4aa	2aa	Cyp11a1	ENSMUSG00000032323.14	ENSMUST00000034874.14	chr9	9	+	TNP	Nonsense	E_4	57926644.0	57926644.0	C	T	ENSMUST00000034874.14:c.685C>T	R229W	57926644.0	57926646.0	CGG	TAA	ENSMUST00000034874.14:c.685_687CGG>TAA	R229*	CLINVAR-H1671981	CLINVAR-H1671981-M01-V03	CLINVAR	1322181.0	False	False	False	False	False	6
CYP11A1	ENSG00000140459.13	ENST00000268053.6	chr15	9	-	True	74637559	74637559	G	A	ENST00000268053.6:c.451C>T	R151W	Missense	E_3	SNP	True	1	Class 1: This mutation can be alternatively modeled.	5aa	0aa	Cyp11a1	ENSMUSG00000032323.14	ENSMUST00000034874.14	chr9	9	+	TNP	Missense	E_3	57925502.0	57925502.0	C	T	ENSMUST00000034874.14:c.442C>T	R148*	57925502.0	57925504.0	CGA	TGG	ENSMUST00000034874.14:c.442_444CGA>TGG	R148W	CLINVAR-H1672001	CLINVAR-H1672001-M01-V01	CLINVAR	807294.0	False	False	False	False	False	5
CYP11A1	ENSG00000140459.13	ENST00000268053.6	chr15	9	-	True	74640244	74640244	A	C	ENST00000268053.6:c.422T>G	L141W	Missense	E_2	SNP	True	1	Class 1: This mutation can be alternatively modeled.	0aa	0aa	Cyp11a1	ENSMUSG00000032323.14	ENSMUST00000034874.14	chr9	9	+	DNP	Missense	E_2	57923706.0	57923706.0	T	G	ENSMUST00000034874.14:c.410T>G	L137R	57923705.0	57923706.0	CT	TG	ENSMUST00000034874.14:c.409_410CT>TG	L137W	CLINVAR-H1672010	CLINVAR-H1672010-M01-V01	CLINVAR	17522.0	False	False	False	False	False	0
CYP11A1	ENSG00000140459.13	ENST00000268053.6	chr15	9	-	True	74640308	74640308	G	A	ENST00000268053.6:c.358C>T	R120*	Nonsense	E_2	SNP	True	1	Class 1: This mutation can be alternatively modeled.	6aa	2aa	Cyp11a1	ENSMUSG00000032323.14	ENSMUST00000034874.14	chr9	9	+	TNP	Nonsense	E_2	57923645.0	57923645.0	C	T	ENSMUST00000034874.14:c.349C>T	R117W	57923645.0	57923647.0	CGG	TGA	ENSMUST00000034874.14:c.349_351CGG>TGA	R117*	CLINVAR-H1672016	CLINVAR-H1672016-M01-V01	CLINVAR	379354.0	False	False	False	False	False	8
CYP11A1	ENSG00000140459.13	ENST00000268053.6	chr15	9	-	True	74640308	74640308	G	A	ENST00000268053.6:c.358C>T	R120*	Nonsense	E_2	SNP	True	1	Class 1: This mutation can be alternatively modeled.	6aa	2aa	Cyp11a1	ENSMUSG00000032323.14	ENSMUST00000034874.14	chr9	9	+	DNP	Nonsense	E_2	57923645.0	57923645.0	C	T	ENSMUST00000034874.14:c.349C>T	R117W	57923645.0	57923646.0	CG	TA	ENSMUST00000034874.14:c.349_350CG>TA	R117*	CLINVAR-H1672016	CLINVAR-H1672016-M01-V02	CLINVAR	379354.0	False	False	False	False	False	8
CYP11A1	ENSG00000140459.13	ENST00000268053.6	chr15	9	-	True	74640308	74640308	G	A	ENST00000268053.6:c.358C>T	R120*	Nonsense	E_2	SNP	True	1	Class 1: This mutation can be alternatively modeled.	6aa	2aa	Cyp11a1	ENSMUSG00000032323.14	ENSMUST00000034874.14	chr9	9	+	TNP	Nonsense	E_2	57923645.0	57923645.0	C	T	ENSMUST00000034874.14:c.349C>T	R117W	57923645.0	57923647.0	CGG	TAA	ENSMUST00000034874.14:c.349_351CGG>TAA	R117*	CLINVAR-H1672016	CLINVAR-H1672016-M01-V03	CLINVAR	379354.0	False	False	False	False	False	8
CYP11A1	ENSG00000140459.13	ENST00000268053.6	chr15	9	-	True	74630623	74630623	T	C	ENST00000268053.6:c.1434+289A>G		Non_Coding,I	I_8	SNP	True	2	Class 2: This mutation can be modeled, but the effect may not be consistent.	0nt	0nt	Cyp11a1	ENSMUSG00000032323.14	ENSMUST00000034874.14	chr9	9	+	SNP	Intron	I_8	57933834.0	57933834.0	A	G	ENSMUST00000034874.14:c.1422+269A>G		57933834.0	57933834.0	A	G	ENSMUST00000034874.14:c.1422+269A>G		CLINVAR-H1671935	CLINVAR-H1671935-M01-V01	CLINVAR	1295294.0	False	False	False	False	False	0
CYP11A1	ENSG00000140459.13	ENST00000268053.6	chr15	9	-	True	74631660	74631660	C	T	ENST00000268053.6:c.1158-4G>A		Non_Coding,I	I_6	SNP	True	2	Class 2: This mutation can be modeled, but the effect may not be consistent.	0nt	5nt	Cyp11a1	ENSMUSG00000032323.14	ENSMUST00000034874.14	chr9	9	+	SNP	Intron	I_6	57932807.0	57932807.0	G	A	ENSMUST00000034874.14:c.1146-4G>A		57932807.0	57932807.0	G	A	ENSMUST00000034874.14:c.1146-4G>A		CLINVAR-H1671948	CLINVAR-H1671948-M01-V01	CLINVAR	745299.0	False	False	False	False	False	5
CYP11A1	ENSG00000140459.13	ENST00000268053.6	chr15	9	-	True	74631661	74631661	G	A	ENST00000268053.6:c.1158-5C>T		Non_Coding,I	I_6	SNP	True	2	Class 2: This mutation can be modeled, but the effect may not be consistent.	0nt	0nt	Cyp11a1	ENSMUSG00000032323.14	ENSMUST00000034874.14	chr9	9	+	SNP	Intron	I_6	57932805.0	57932805.0	C	T	ENSMUST00000034874.14:c.1146-6C>T		57932805.0	57932805.0	C	T	ENSMUST00000034874.14:c.1146-6C>T		CLINVAR-H1671949	CLINVAR-H1671949-M01-V01	CLINVAR	735655.0	False	False	False	False	False	0
CYP11A1	ENSG00000140459.13	ENST00000268053.6	chr15	9	-	True	74631662	74631662	G	A	ENST00000268053.6:c.1158-6C>T		Non_Coding,I	I_6	SNP	True	2	Class 2: This mutation can be modeled, but the effect may not be consistent.	0nt	0nt	Cyp11a1	ENSMUSG00000032323.14	ENSMUST00000034874.14	chr9	9	+	SNP	Intron	I_6	57932801.0	57932801.0	C	T	ENSMUST00000034874.14:c.1146-10C>T		57932801.0	57932801.0	C	T	ENSMUST00000034874.14:c.1146-10C>T		CLINVAR-H1671950	CLINVAR-H1671950-M01-V01	CLINVAR	2034940.0	False	False	False	False	False	0
CYP11A1	ENSG00000140459.13	ENST00000268053.6	chr15	9	-	True	74632284	74632284	C	G	ENST00000268053.6:c.991-190G>C		Non_Coding,I	I_5	SNP	True	2	Class 2: This mutation can be modeled, but the effect may not be consistent.	1nt	0nt	Cyp11a1	ENSMUSG00000032323.14	ENSMUST00000034874.14	chr9	9	+	SNP	Intron	I_5	57932166.0	57932166.0	G	C	ENSMUST00000034874.14:c.979-195G>C		57932166.0	57932166.0	G	C	ENSMUST00000034874.14:c.979-195G>C		CLINVAR-H1671961	CLINVAR-H1671961-M01-V01	CLINVAR	1283766.0	False	False	False	False	False	1
CYP11A1	ENSG00000140459.13	ENST00000268053.6	chr15	9	-	True	74632362	74632362	C	T	ENST00000268053.6:c.991-268G>A		Non_Coding,I	I_5	SNP	True	2	Class 2: This mutation can be modeled, but the effect may not be consistent.	0nt	1nt	Cyp11a1	ENSMUSG00000032323.14	ENSMUST00000034874.14	chr9	9	+	SNP	Intron	I_5	57932083.0	57932083.0	G	A	ENSMUST00000034874.14:c.979-278G>A		57932083.0	57932083.0	G	A	ENSMUST00000034874.14:c.979-278G>A		CLINVAR-H1671962	CLINVAR-H1671962-M01-V01	CLINVAR	1276272.0	False	False	False	False	False	1
CYP11A1	ENSG00000140459.13	ENST00000268053.6	chr15	9	-	True	74635105	74635105	A	G	ENST00000268053.6:c.990+213T>C		Non_Coding,I	I_5	SNP	True	2	Class 2: This mutation can be modeled, but the effect may not be consistent.	1nt	0nt	Cyp11a1	ENSMUSG00000032323.14	ENSMUST00000034874.14	chr9	9	+	SNP	Intron	I_5	57928362.0	57928362.0	T	C	ENSMUST00000034874.14:c.978+213T>C		57928362.0	57928362.0	T	C	ENSMUST00000034874.14:c.978+213T>C		CLINVAR-H1671963	CLINVAR-H1671963-M01-V01	CLINVAR	1234809.0	False	False	False	False	False	1
CYP11A1	ENSG00000140459.13	ENST00000268053.6	chr15	9	-	True	74635492	74635492	G	C	ENST00000268053.6:c.830-14C>G		Non_Coding,I	I_4	SNP	True	2	Class 2: This mutation can be modeled, but the effect may not be consistent.	3nt	3nt	Cyp11a1	ENSMUSG00000032323.14	ENSMUST00000034874.14	chr9	9	+	SNP	Intron	I_4	57927978.0	57927978.0	C	G	ENSMUST00000034874.14:c.821-14C>G		57927978.0	57927978.0	C	G	ENSMUST00000034874.14:c.821-14C>G		CLINVAR-H1671972	CLINVAR-H1671972-M01-V01	CLINVAR	317127.0	False	False	False	False	False	6
CYP11A1	ENSG00000140459.13	ENST00000268053.6	chr15	9	-	True	74635603	74635603	C	A	ENST00000268053.6:c.830-125G>T		Non_Coding,I	I_4	SNP	True	2	Class 2: This mutation can be modeled, but the effect may not be consistent.	1nt	1nt	Cyp11a1	ENSMUSG00000032323.14	ENSMUST00000034874.14	chr9	9	+	SNP	Intron	I_4	57927870.0	57927870.0	G	T	ENSMUST00000034874.14:c.821-122G>T		57927870.0	57927870.0	G	T	ENSMUST00000034874.14:c.821-122G>T		CLINVAR-H1671973	CLINVAR-H1671973-M01-V01	CLINVAR	1216272.0	False	False	False	False	False	2
CYP11A1	ENSG00000140459.13	ENST00000268053.6	chr15	9	-	True	74636127	74636127	C	G	ENST00000268053.6:c.829+3G>C		Non_Coding,I	I_4	SNP	True	2	Class 2: This mutation can be modeled, but the effect may not be consistent.	7nt	1nt	Cyp11a1	ENSMUSG00000032323.14	ENSMUST00000034874.14	chr9	9	+	SNP	Intron	I_4	57926782.0	57926782.0	G	C	ENSMUST00000034874.14:c.820+3G>C		57926782.0	57926782.0	G	C	ENSMUST00000034874.14:c.820+3G>C		CLINVAR-H1671974	CLINVAR-H1671974-M01-V01	CLINVAR	434876.0	False	False	False	False	False	8
CYP11A1	ENSG00000140459.13	ENST00000268053.6	chr15	9	-	True	74637370	74637370	T	C	ENST00000268053.6:c.625+15A>G		Non_Coding,I	I_3	SNP	True	2	Class 2: This mutation can be modeled, but the effect may not be consistent.	0nt	1nt	Cyp11a1	ENSMUSG00000032323.14	ENSMUST00000034874.14	chr9	9	+	SNP	Intron	I_3	57925688.0	57925688.0	A	G	ENSMUST00000034874.14:c.616+12A>G		57925688.0	57925688.0	A	G	ENSMUST00000034874.14:c.616+12A>G		CLINVAR-H1671987	CLINVAR-H1671987-M01-V01	CLINVAR	888157.0	False	False	False	False	False	1
CYP11A1	ENSG00000140459.13	ENST00000268053.6	chr15	9	-	True	74637631	74637631	C	T	ENST00000268053.6:c.426-47G>A		Non_Coding,I	I_2	SNP	True	2	Class 2: This mutation can be modeled, but the effect may not be consistent.	4nt	0nt	Cyp11a1	ENSMUSG00000032323.14	ENSMUST00000034874.14	chr9	9	+	SNP	Intron	I_2	57925434.0	57925434.0	G	A	ENSMUST00000034874.14:c.417-43G>A		57925434.0	57925434.0	G	A	ENSMUST00000034874.14:c.417-43G>A		CLINVAR-H1672005	CLINVAR-H1672005-M01-V01	CLINVAR	1212069.0	False	False	False	False	False	4
CYP11A1	ENSG00000140459.13	ENST00000268053.6	chr15	9	-	True	74637867	74637867	A	G	ENST00000268053.6:c.426-283T>C		Non_Coding,I	I_2	SNP	True	2	Class 2: This mutation can be modeled, but the effect may not be consistent.	1nt	3nt	Cyp11a1	ENSMUSG00000032323.14	ENSMUST00000034874.14	chr9	9	+	SNP	Intron	I_2	57925205.0	57925205.0	T	C	ENSMUST00000034874.14:c.417-272T>C		57925205.0	57925205.0	T	C	ENSMUST00000034874.14:c.417-272T>C		CLINVAR-H1672006	CLINVAR-H1672006-M01-V01	CLINVAR	1276338.0	False	False	False	False	False	4
CYP11A1	ENSG00000140459.13	ENST00000268053.6	chr15	9	-	True	74640237	74640237	T	A	ENST00000268053.6:c.425+4A>T		Non_Coding,I	I_2	SNP	True	2	Class 2: This mutation can be modeled, but the effect may not be consistent.	5nt	2nt	Cyp11a1	ENSMUSG00000032323.14	ENSMUST00000034874.14	chr9	9	+	SNP	Intron	I_2	57923716.0	57923716.0	A	T	ENSMUST00000034874.14:c.416+4A>T		57923716.0	57923716.0	A	T	ENSMUST00000034874.14:c.416+4A>T		CLINVAR-H1672008	CLINVAR-H1672008-M01-V01	CLINVAR	1804908.0	False	False	False	False	False	7
CYP11A1	ENSG00000140459.13	ENST00000268053.6	chr15	9	-	True	74640240	74640240	C	T	ENST00000268053.6:c.425+1G>A	X141_splice	Splice_Site	I_2	SNP	True	2	Class 2: This mutation can be modeled, but the effect may not be consistent.	2nt	5nt	Cyp11a1	ENSMUSG00000032323.14	ENSMUST00000034874.14	chr9	9	+	SNP	Splice_Site	I_2	57923713.0	57923713.0	G	A	ENSMUST00000034874.14:c.416+1G>A	X138_splice	57923713.0	57923713.0	G	A	ENSMUST00000034874.14:c.416+1G>A	X138_splice	CLINVAR-H1672009	CLINVAR-H1672009-M01-V01	CLINVAR	280582.0	False	False	False	False	False	7
CYP11A1	ENSG00000140459.13	ENST00000268053.6	chr15	9	-	True	74640469	74640469	C	T	ENST00000268053.6:c.270-73G>A		Non_Coding,I	I_1	SNP	True	2	Class 2: This mutation can be modeled, but the effect may not be consistent.	1nt	0nt	Cyp11a1	ENSMUSG00000032323.14	ENSMUST00000034874.14	chr9	9	+	SNP	Intron	I_1	57923484.0	57923484.0	G	A	ENSMUST00000034874.14:c.261-73G>A		57923484.0	57923484.0	G	A	ENSMUST00000034874.14:c.261-73G>A		CLINVAR-H1672021	CLINVAR-H1672021-M01-V01	CLINVAR	1265389.0	False	False	False	False	False	1
CYP11A1	ENSG00000140459.13	ENST00000268053.6	chr15	9	-	True	74658198	74658198	G	A	ENST00000268053.6:c.269+1460C>T		Non_Coding,I	I_1	SNP	True	2	Class 2: This mutation can be modeled, but the effect may not be consistent.	1nt	0nt	Cyp11a1	ENSMUSG00000032323.14	ENSMUST00000034874.14	chr9	9	+	SNP	Intron	I_2	57924020.0	57924020.0	C	T	ENSMUST00000034874.14:c.416+308C>T		57924020.0	57924020.0	C	T	ENSMUST00000034874.14:c.416+308C>T		CLINVAR-H1672023	CLINVAR-H1672023-M01-V01	CLINVAR	1693607.0	False	False	False	False	False	1
CYP11A1	ENSG00000140459.13	ENST00000268053.6	chr15	9	-	True	74659609	74659609	G	T	ENST00000268053.6:c.269+49C>A		Non_Coding,I	I_1	SNP	True	2	Class 2: This mutation can be modeled, but the effect may not be consistent.	0nt	0nt	Cyp11a1	ENSMUSG00000032323.14	ENSMUST00000034874.14	chr9	9	+	SNP	Intron	I_1	57922622.0	57922622.0	C	A	ENSMUST00000034874.14:c.260+41C>A		57922622.0	57922622.0	C	A	ENSMUST00000034874.14:c.260+41C>A		CLINVAR-H1672028	CLINVAR-H1672028-M01-V01	CLINVAR	1223246.0	False	False	False	False	False	0
CYP11A1	ENSG00000140459.13	ENST00000268053.6	chr15	9	-	True	74659654	74659654	T	C	ENST00000268053.6:c.269+4A>G		Non_Coding,I	I_1	SNP	True	2	Class 2: This mutation can be modeled, but the effect may not be consistent.	11nt	9nt	Cyp11a1	ENSMUSG00000032323.14	ENSMUST00000034874.14	chr9	9	+	SNP	Intron	I_1	57922585.0	57922585.0	A	G	ENSMUST00000034874.14:c.260+4A>G		57922585.0	57922585.0	A	G	ENSMUST00000034874.14:c.260+4A>G		CLINVAR-H1672029	CLINVAR-H1672029-M01-V01	CLINVAR	317131.0	False	False	False	False	False	20
CYP11A1	ENSG00000140459.13	ENST00000268053.6	chr15	9	-	True	74659961	74659961	T	C	ENST00000268053.6:c.121A>G		Non_Coding,5		SNP	True	2	Class 2: This mutation can be modeled, but the effect may not be consistent.	0nt	0nt	Cyp11a1	ENSMUSG00000032323.14	ENSMUST00000034874.14	chr9	9	+	SNP	5'		57922255.0	57922255.0	A	G	ENSMUST00000034874.14:c.302A>G		57922255.0	57922255.0	A	G	ENSMUST00000034874.14:c.302A>G		CLINVAR-H1672040	CLINVAR-H1672040-M01-V01	CLINVAR	317135.0	False	False	False	False	False	0
CYP11A1	ENSG00000140459.13	ENST00000268053.6	chr15	9	-	True	74659985	74659985	T	C	ENST00000268053.6:c.97A>G		Non_Coding,5		SNP	True	2	Class 2: This mutation can be modeled, but the effect may not be consistent.	0nt	1nt	Cyp11a1	ENSMUSG00000032323.14	ENSMUST00000034874.14	chr9	9	+	SNP	5'		57922183.0	57922183.0	A	G	ENSMUST00000034874.14:c.230A>G		57922183.0	57922183.0	A	G	ENSMUST00000034874.14:c.230A>G		CLINVAR-H1672041	CLINVAR-H1672041-M01-V01	CLINVAR	317136.0	False	False	False	False	False	1
CYP11A1	ENSG00000140459.13	ENST00000268053.6	chr15	9	-	True	74632113	74632113	T	C	ENST00000268053.6:c.991-19A>G		Non_Coding,I	I_5	SNP	False	4	Class 4: Mutated sequences are not identical.	0aa	0aa	Cyp11a1	ENSMUSG00000032323.14	ENSMUST00000034874.14	chr9	9	+																CLINVAR-H1671959		CLINVAR	1627189.0	False	False	False	False	False	0
CYP11A1	ENSG00000140459.13	ENST00000268053.6	chr15	9	-	True	74632243	74632243	C	T	ENST00000268053.6:c.991-149G>A		Non_Coding,I	I_5	SNP	False	4	Class 4: Mutated sequences are not identical.	0aa	0aa	Cyp11a1	ENSMUSG00000032323.14	ENSMUST00000034874.14	chr9	9	+																CLINVAR-H1671960		CLINVAR	1187387.0	False	False	False	False	False	0
CYP11A1	ENSG00000140459.13	ENST00000268053.6	chr15	9	-	True	74635368	74635368	C	T	ENST00000268053.6:c.940G>A	E314K	Missense	E_5	SNP	False	4	Class 4: Mutated sequences are not identical.	0aa	0aa	Cyp11a1	ENSMUSG00000032323.14	ENSMUST00000034874.14	chr9	9	+																CLINVAR-H1671965		CLINVAR	372354.0	False	False	False	False	False	0
CYP11A1	ENSG00000140459.13	ENST00000268053.6	chr15	9	-	True	74635373	74635373	G	T	ENST00000268053.6:c.935C>A	S312Y	Missense	E_5	SNP	False	4	Class 4: Mutated sequences are not identical.	0aa	0aa	Cyp11a1	ENSMUSG00000032323.14	ENSMUST00000034874.14	chr9	9	+																CLINVAR-H1671968		CLINVAR	2079228.0	False	False	False	False	False	0
CYP11A1	ENSG00000140459.13	ENST00000268053.6	chr15	9	-	True	74635413	74635413	G	A	ENST00000268053.6:c.895C>T	R299C	Missense	E_5	SNP	False	4	Class 4: Mutated sequences are not identical.	0aa	0aa	Cyp11a1	ENSMUSG00000032323.14	ENSMUST00000034874.14	chr9	9	+																CLINVAR-H1671970		CLINVAR	1389345.0	False	False	False	False	False	0
CYP11A1	ENSG00000140459.13	ENST00000268053.6	chr15	9	-	True	74637421	74637421	C	G	ENST00000268053.6:c.589G>C	D197H	Missense	E_3	SNP	False	4	Class 4: Mutated sequences are not identical.	0aa	0aa	Cyp11a1	ENSMUSG00000032323.14	ENSMUST00000034874.14	chr9	9	+																CLINVAR-H1671990		CLINVAR	317128.0	False	False	False	False	False	0
CYP11A1	ENSG00000140459.13	ENST00000268053.6	chr15	9	-	True	74637443	74637443	C	T	ENST00000268053.6:c.567G>A	A189delinsA	Silent	E_3	SNP	False	4	Class 4: Mutated sequences are not identical.	0aa	0aa	Cyp11a1	ENSMUSG00000032323.14	ENSMUST00000034874.14	chr9	9	+																CLINVAR-H1671993		CLINVAR	317129.0	False	False	False	False	False	0
CYP11A1	ENSG00000140459.13	ENST00000268053.6	chr15	9	-	True	74637444	74637444	G	A	ENST00000268053.6:c.566C>T	A189V	Missense	E_3	SNP	False	4	Class 4: Mutated sequences are not identical.	0aa	0aa	Cyp11a1	ENSMUSG00000032323.14	ENSMUST00000034874.14	chr9	9	+																CLINVAR-H1671994		CLINVAR	17518.0	False	False	False	False	False	0
CYP11A1	ENSG00000140459.13	ENST00000268053.6	chr15	9	-	True	74637475	74637475	C	T	ENST00000268053.6:c.535G>A	V179I	Missense	E_3	SNP	False	4	Class 4: Mutated sequences are not identical.	0aa	0aa	Cyp11a1	ENSMUSG00000032323.14	ENSMUST00000034874.14	chr9	9	+																CLINVAR-H1671995		CLINVAR	780058.0	False	False	False	False	False	0
CYP11A1	ENSG00000140459.13	ENST00000268053.6	chr15	9	-	True	74637518	74637518	G	T	ENST00000268053.6:c.492C>A	T164delinsT	Silent	E_3	SNP	False	4	Class 4: Mutated sequences are not identical.	0aa	0aa	Cyp11a1	ENSMUSG00000032323.14	ENSMUST00000034874.14	chr9	9	+																CLINVAR-H1671998		CLINVAR	2001824.0	False	False	False	False	False	0
CYP11A1	ENSG00000140459.13	ENST00000268053.6	chr15	9	-	True	74640109	74640109	C	T	ENST00000268053.6:c.425+132G>A		Non_Coding,I	I_2	SNP	False	4	Class 4: Mutated sequences are not identical.	0aa	0aa	Cyp11a1	ENSMUSG00000032323.14	ENSMUST00000034874.14	chr9	9	+																CLINVAR-H1672007		CLINVAR	1270755.0	False	False	False	False	False	0
CYP11A1	ENSG00000140459.13	ENST00000268053.6	chr15	9	-	True	74640378	74640378	C	T	ENST00000268053.6:c.288G>A	V96delinsV	Silent	E_2	SNP	False	4	Class 4: Mutated sequences are not identical.	0aa	0aa	Cyp11a1	ENSMUSG00000032323.14	ENSMUST00000034874.14	chr9	9	+																CLINVAR-H1672018		CLINVAR	752908.0	False	False	False	False	False	0
CYP11A1	ENSG00000140459.13	ENST00000268053.6	chr15	9	-	True	74640405	74640405	G	A	ENST00000268053.6:c.270-9C>T		Non_Coding,I	I_1	SNP	False	4	Class 4: Mutated sequences are not identical.	0aa	0aa	Cyp11a1	ENSMUSG00000032323.14	ENSMUST00000034874.14	chr9	9	+																CLINVAR-H1672020		CLINVAR	742469.0	False	False	False	False	False	0
CYP11A1	ENSG00000140459.13	ENST00000268053.6	chr15	9	-	True	74640647	74640647	G	C	ENST00000268053.6:c.270-251C>G		Non_Coding,I	I_1	SNP	False	4	Class 4: Mutated sequences are not identical.	0aa	0aa	Cyp11a1	ENSMUSG00000032323.14	ENSMUST00000034874.14	chr9	9	+																CLINVAR-H1672022		CLINVAR	1248329.0	False	False	False	False	False	0
CYP11A1	ENSG00000140459.13	ENST00000268053.6	chr15	9	-	True	74659535	74659535	A	G	ENST00000268053.6:c.269+123T>C		Non_Coding,I	I_1	SNP	False	4	Class 4: Mutated sequences are not identical.	0aa	0aa	Cyp11a1	ENSMUSG00000032323.14	ENSMUST00000034874.14	chr9	9	+																CLINVAR-H1672027		CLINVAR	1260224.0	False	False	False	False	False	0
CYP11A1	ENSG00000140459.13	ENST00000268053.6	chr15	9	-	True	74659692	74659692	C	T	ENST00000268053.6:c.235G>A	V79I	Missense	E_1	SNP	False	4	Class 4: Mutated sequences are not identical.	0aa	0aa	Cyp11a1	ENSMUSG00000032323.14	ENSMUST00000034874.14	chr9	9	+																CLINVAR-H1672031		CLINVAR	317132.0	False	False	False	False	False	0
CYP11A1	ENSG00000140459.13	ENST00000268053.6	chr15	9	-	True	74659834	74659834	C	T	ENST00000268053.6:c.93G>A	R31delinsR	Silent	E_1	SNP	False	4	Class 4: Mutated sequences are not identical.	0aa	0aa	Cyp11a1	ENSMUSG00000032323.14	ENSMUST00000034874.14	chr9	9	+																CLINVAR-H1672035		CLINVAR	317133.0	False	False	False	False	False	0
CYP11A1	ENSG00000140459.13	ENST00000268053.6	chr15	9	-	True	74659841	74659841	C	T	ENST00000268053.6:c.86G>A	R29H	Missense	E_1	SNP	False	4	Class 4: Mutated sequences are not identical.	0aa	0aa	Cyp11a1	ENSMUSG00000032323.14	ENSMUST00000034874.14	chr9	9	+																CLINVAR-H1672036		CLINVAR	317134.0	False	False	False	False	False	0
CYP11A1	ENSG00000140459.13	ENST00000268053.6	chr15	9	-	True	74659842	74659842	G	A	ENST00000268053.6:c.85C>T	R29C	Missense	E_1	SNP	False	4	Class 4: Mutated sequences are not identical.	0aa	0aa	Cyp11a1	ENSMUSG00000032323.14	ENSMUST00000034874.14	chr9	9	+																CLINVAR-H1672037		CLINVAR	2406312.0	False	False	False	False	False	0
CYP11A1	ENSG00000140459.13	ENST00000268053.6	chr15	9	-	True	74659904	74659904	G	A	ENST00000268053.6:c.23C>T	P8L	Missense	E_1	SNP	False	4	Class 4: Mutated sequences are not identical.	0aa	0aa	Cyp11a1	ENSMUSG00000032323.14	ENSMUST00000034874.14	chr9	9	+																CLINVAR-H1672039		CLINVAR	885040.0	False	False	False	False	False	0
CYP11B1	ENSG00000160882.7	ENST00000292427.4	chr8	9	-	True	143958509	143958511	CTT	-	ENST00000292427.4:c.523_525AAG>	K175del	In_Frame	E_3	DEL	True	0	Class 0: This mutation can be originally modeled.	3aa	0aa	Cyp11b1	ENSMUSG00000075604.6	ENSMUST00000170259.3	chr15	9	-	DEL	In_Frame	E_3	74711146.0	74711148.0	TTT	-	ENSMUST00000170259.3:c.529_531AAA>	K177del	74711146.0	74711148.0	TTT	-	ENSMUST00000170259.3:c.529_531AAA>	K177del	CLINVAR-H1038175	CLINVAR-H1038175-M01-V01	CLINVAR	550085.0	False	False	False	False	False	3
CYP11B1	ENSG00000160882.7	ENST00000292427.4	chr8	9	-	True	143958550	143958552	CCA	-	ENST00000292427.4:c.482_484TGG>	V161del	In_Frame	E_3	DEL	True	0	Class 0: This mutation can be originally modeled.	0aa	0aa	Cyp11b1	ENSMUSG00000075604.6	ENSMUST00000170259.3	chr15	9	-	DEL	In_Frame	E_3	74711187.0	74711189.0	CCA	-	ENSMUST00000170259.3:c.488_490TGG>	V163del	74711187.0	74711189.0	CCA	-	ENSMUST00000170259.3:c.488_490TGG>	V163del	CLINVAR-H1038183	CLINVAR-H1038183-M01-V01	CLINVAR	2136709.0	False	False	False	False	False	0
CYP11B1	ENSG00000160882.7	ENST00000292427.4	chr8	9	-	True	143955815	143955815	G	-	ENST00000292427.4:c.1486C>	L496Sfs*27	Frame_Shifting	E_9	DEL	True	2	Class 2: This mutation can be modeled, but the effect may not be consistent.	1aa	4aa	Cyp11b1	ENSMUSG00000075604.6	ENSMUST00000170259.3	chr15	9	-	DEL	Frame_Shifting	E_9	74707628.0	74707628.0	G	-	ENSMUST00000170259.3:c.1480C>	L494Sfs*55	74707628.0	74707628.0	G	-	ENSMUST00000170259.3:c.1480C>	L494Sfs*55	CLINVAR-H1037789	CLINVAR-H1037789-M01-V01	CLINVAR	552192.0	False	False	False	False	False	5
CYP11B1	ENSG00000160882.7	ENST00000292427.4	chr8	9	-	True	143956386	143956386	A	-	ENST00000292427.4:c.1385T>	L462Rfs*7	Frame_Shifting	E_8	DEL	True	2	Class 2: This mutation can be modeled, but the effect may not be consistent.	0aa	7aa	Cyp11b1	ENSMUSG00000075604.6	ENSMUST00000170259.3	chr15	9	-	DEL	Frame_Shifting	E_8	74708095.0	74708095.0	A	-	ENSMUST00000170259.3:c.1379T>	L460Pfs*7	74708095.0	74708095.0	A	-	ENSMUST00000170259.3:c.1379T>	L460Pfs*7	CLINVAR-H1037821	CLINVAR-H1037821-M01-V01	CLINVAR	1687594.0	False	False	False	False	False	7
CYP11B1	ENSG00000160882.7	ENST00000292427.4	chr8	9	-	True	143956495	143956495	G	-	ENST00000292427.4:c.1276C>	Q426Sfs*4	Frame_Shifting	E_8	DEL	True	2	Class 2: This mutation can be modeled, but the effect may not be consistent.	1aa	3aa	Cyp11b1	ENSMUSG00000075604.6	ENSMUST00000170259.3	chr15	9	-	DEL	Frame_Shifting	E_8	74708195.0	74708195.0	G	-	ENSMUST00000170259.3:c.1279C>	Q427Sfs*32	74708195.0	74708195.0	G	-	ENSMUST00000170259.3:c.1279C>	Q427Sfs*32	CLINVAR-H1037845	CLINVAR-H1037845-M01-V01	CLINVAR	663895.0	False	False	False	False	False	4
CYP11B1	ENSG00000160882.7	ENST00000292427.4	chr8	9	-	True	143956557	143956557	A	-	ENST00000292427.4:c.1214T>	V405Gfs*25	Frame_Shifting	E_8	DEL	True	2	Class 2: This mutation can be modeled, but the effect may not be consistent.	0aa	0aa	Cyp11b1	ENSMUSG00000075604.6	ENSMUST00000170259.3	chr15	9	-	DEL	Frame_Shifting	E_8	74708257.0	74708257.0	A	-	ENSMUST00000170259.3:c.1217T>	V406Gfs*53	74708257.0	74708257.0	A	-	ENSMUST00000170259.3:c.1217T>	V406Gfs*53	CLINVAR-H1037870	CLINVAR-H1037870-M01-V01	CLINVAR	1687505.0	False	False	False	False	False	0
CYP11B1	ENSG00000160882.7	ENST00000292427.4	chr8	9	-	True	143956649	143956649	C	-	ENST00000292427.4:c.1200+1G>	X399_splice	Splice_Site	I_7	DEL	True	2	Class 2: This mutation can be modeled, but the effect may not be consistent.	1nt	1nt	Cyp11b1	ENSMUSG00000075604.6	ENSMUST00000170259.3	chr15	9	-	DEL	Splice_Site	I_3	74711075.0	74711075.0	C	-	ENSMUST00000170259.3:c.601+1G>	X200_splice	74711075.0	74711075.0	C	-	ENSMUST00000170259.3:c.601+1G>	X200_splice	CLINVAR-H1037890	CLINVAR-H1037890-M01-V01	CLINVAR	1264340.0	False	False	False	False	False	2
CYP11B1	ENSG00000160882.7	ENST00000292427.4	chr8	9	-	True	143956669	143956669	T	-	ENST00000292427.4:c.1181A>	N394Tfs*36	Frame_Shifting	E_7	DEL	True	2	Class 2: This mutation can be modeled, but the effect may not be consistent.	7aa	2aa	Cyp11b1	ENSMUSG00000075604.6	ENSMUST00000170259.3	chr15	9	-	DEL	Frame_Shifting	E_7	74708377.0	74708377.0	T	-	ENSMUST00000170259.3:c.1184A>	N395Tfs*12	74708377.0	74708377.0	T	-	ENSMUST00000170259.3:c.1184A>	N395Tfs*12	CLINVAR-H1037895	CLINVAR-H1037895-M01-V01	CLINVAR	447222.0	False	False	False	False	False	9
CYP11B1	ENSG00000160882.7	ENST00000292427.4	chr8	9	-	True	143957656	143957656	C	-	ENST00000292427.4:c.954+1G>	X317_splice	Splice_Site	I_5	DEL	True	2	Class 2: This mutation can be modeled, but the effect may not be consistent.	6nt	5nt	Cyp11b1	ENSMUSG00000075604.6	ENSMUST00000170259.3	chr15	9	-	DEL	Splice_Site	I_5	74710342.0	74710342.0	C	-	ENSMUST00000170259.3:c.957+1G>	X318_splice	74710342.0	74710342.0	C	-	ENSMUST00000170259.3:c.957+1G>	X318_splice	CLINVAR-H1038008	CLINVAR-H1038008-M01-V01	CLINVAR	2681090.0	False	False	False	False	False	11
CYP11B1	ENSG00000160882.7	ENST00000292427.4	chr8	9	-	True	143957674	143957674	C	-	ENST00000292427.4:c.937G>	A313Qfs*12	Frame_Shifting	E_5	DEL	True	2	Class 2: This mutation can be modeled, but the effect may not be consistent.	0aa	2aa	Cyp11b1	ENSMUSG00000075604.6	ENSMUST00000170259.3	chr15	9	-	DEL	Frame_Shifting	E_5	74710360.0	74710360.0	C	-	ENSMUST00000170259.3:c.940G>	A314Lfs*12	74710360.0	74710360.0	C	-	ENSMUST00000170259.3:c.940G>	A314Lfs*12	CLINVAR-H1038020	CLINVAR-H1038020-M01-V01	CLINVAR	1725957.0	False	False	False	False	False	2
CYP11B1	ENSG00000160882.7	ENST00000292427.4	chr8	9	-	True	143957704	143957704	C	-	ENST00000292427.4:c.907G>	A303Pfs*22	Frame_Shifting	E_5	DEL	True	2	Class 2: This mutation can be modeled, but the effect may not be consistent.	1aa	1aa	Cyp11b1	ENSMUSG00000075604.6	ENSMUST00000170259.3	chr15	9	-	DEL	Frame_Shifting	E_5	74710390.0	74710390.0	C	-	ENSMUST00000170259.3:c.910G>	A304Pfs*22	74710390.0	74710390.0	C	-	ENSMUST00000170259.3:c.910G>	A304Pfs*22	CLINVAR-H1038028	CLINVAR-H1038028-M01-V01	CLINVAR	1454795.0	False	False	False	False	False	2
CYP11B1	ENSG00000160882.7	ENST00000292427.4	chr8	9	-	True	143958171	143958171	C	-	ENST00000292427.4:c.726G>	S243Afs*53	Frame_Shifting	E_4	DEL	True	2	Class 2: This mutation can be modeled, but the effect may not be consistent.	1aa	2aa	Cyp11b1	ENSMUSG00000075604.6	ENSMUST00000170259.3	chr15	9	-	DEL	Frame_Shifting	E_4	74710827.0	74710827.0	C	-	ENSMUST00000170259.3:c.732G>	S245Afs*2	74710827.0	74710827.0	C	-	ENSMUST00000170259.3:c.732G>	S245Afs*2	CLINVAR-H1038111	CLINVAR-H1038111-M01-V01	CLINVAR	1072465.0	False	False	False	False	False	3
CYP11B1	ENSG00000160882.7	ENST00000292427.4	chr8	9	-	True	143958204	143958204	G	-	ENST00000292427.4:c.693C>	F231Lfs*65	Frame_Shifting	E_4	DEL	True	2	Class 2: This mutation can be modeled, but the effect may not be consistent.	1aa	1aa	Cyp11b1	ENSMUSG00000075604.6	ENSMUST00000170259.3	chr15	9	-	DEL	Frame_Shifting	E_4	74710860.0	74710860.0	G	-	ENSMUST00000170259.3:c.699C>	F233Lfs*14	74710860.0	74710860.0	G	-	ENSMUST00000170259.3:c.699C>	F233Lfs*14	CLINVAR-H1038119	CLINVAR-H1038119-M01-V01	CLINVAR	1725783.0	False	False	False	False	False	2
CYP11B1	ENSG00000160882.7	ENST00000292427.4	chr8	9	-	True	143958286	143958287	AG	-	ENST00000292427.4:c.610_611CT>	L204Ffs*54	Frame_Shifting	E_4	DEL	True	2	Class 2: This mutation can be modeled, but the effect may not be consistent.	0aa	7aa	Cyp11b1	ENSMUSG00000075604.6	ENSMUST00000170259.3	chr15	9	-	DEL	Frame_Shifting	E_4	74710942.0	74710943.0	AG	-	ENSMUST00000170259.3:c.616_617CT>	L206Ffs*11	74710942.0	74710943.0	AG	-	ENSMUST00000170259.3:c.616_617CT>	L206Ffs*11	CLINVAR-H1038139	CLINVAR-H1038139-M01-V01	CLINVAR	1417850.0	False	False	False	False	False	7
CYP11B1	ENSG00000160882.7	ENST00000292427.4	chr8	9	-	True	143958306	143958306	G	-	ENST00000292427.4:c.596-5C>		Non_Coding,I	I_3	DEL	True	2	Class 2: This mutation can be modeled, but the effect may not be consistent.	1nt	0nt	Cyp11b1	ENSMUSG00000075604.6	ENSMUST00000170259.3	chr15	9	-	DEL	Splice_Site	E_8	74708219.0	74708219.0	G	-	ENSMUST00000170259.3:c.1255+0C>	X418_splice	74708219.0	74708219.0	G	-	ENSMUST00000170259.3:c.1255+0C>	X418_splice	CLINVAR-H1038146	CLINVAR-H1038146-M01-V01	CLINVAR	2075895.0	False	False	False	False	False	1
CYP11B1	ENSG00000160882.7	ENST00000292427.4	chr8	9	-	True	143960451	143960451	A	-	ENST00000292427.4:c.392T>	L131Cfs*2	Frame_Shifting	E_2	DEL	True	2	Class 2: This mutation can be modeled, but the effect may not be consistent.	2aa	6aa	Cyp11b1	ENSMUSG00000075604.6	ENSMUST00000170259.3	chr15	9	-	DEL	Frame_Shifting	E_2	74712662.0	74712662.0	A	-	ENSMUST00000170259.3:c.398T>	L133Cfs*2	74712662.0	74712662.0	A	-	ENSMUST00000170259.3:c.398T>	L133Cfs*2	CLINVAR-H1038235	CLINVAR-H1038235-M01-V01	CLINVAR	1907719.0	False	False	False	False	False	8
CYP11B1	ENSG00000160882.7	ENST00000292427.4	chr8	9	-	True	143960471	143960471	C	-	ENST00000292427.4:c.372G>	H125Tfs*8	Frame_Shifting	E_2	DEL	True	2	Class 2: This mutation can be modeled, but the effect may not be consistent.	0aa	0aa	Cyp11b1	ENSMUSG00000075604.6	ENSMUST00000170259.3	chr15	9	-	DEL	Frame_Shifting	E_2	74712682.0	74712682.0	G	-	ENSMUST00000170259.3:c.378C>	L127Wfs*8	74712682.0	74712682.0	G	-	ENSMUST00000170259.3:c.378C>	L127Wfs*8	CLINVAR-H1038241	CLINVAR-H1038241-M01-V01	CLINVAR	551998.0	False	False	False	False	False	0
CYP11B1	ENSG00000160882.7	ENST00000292427.4	chr8	9	-	True	143960608	143960608	G	-	ENST00000292427.4:c.240-5C>		Non_Coding,I	I_1	DEL	True	2	Class 2: This mutation can be modeled, but the effect may not be consistent.	1nt	0nt	Cyp11b1	ENSMUSG00000075604.6	ENSMUST00000170259.3	chr15	9	-	DEL	Intron	I_7	74708276.0	74708276.0	G	-	ENSMUST00000170259.3:c.1204-6C>		74708276.0	74708276.0	G	-	ENSMUST00000170259.3:c.1204-6C>		CLINVAR-H1038283	CLINVAR-H1038283-M01-V01	CLINVAR	1133120.0	False	False	False	False	False	1
CYP11B1	ENSG00000160882.7	ENST00000292427.4	chr8	9	-	True	143961031	143961031	C	-	ENST00000292427.4:c.199G>	E67Kfs*9	Frame_Shifting	E_1	DEL	True	2	Class 2: This mutation can be modeled, but the effect may not be consistent.	3aa	0aa	Cyp11b1	ENSMUSG00000075604.6	ENSMUST00000170259.3	chr15	9	-	DEL	Frame_Shifting	E_1	74713257.0	74713257.0	C	-	ENSMUST00000170259.3:c.205G>	E69Rfs*17	74713257.0	74713257.0	C	-	ENSMUST00000170259.3:c.205G>	E69Rfs*17	CLINVAR-H1038306	CLINVAR-H1038306-M01-V01	CLINVAR	2581368.0	False	False	False	False	False	3
CYP11B1	ENSG00000160882.7	ENST00000292427.4	chr8	9	-	True	143961083	143961083	C	-	ENST00000292427.4:c.147G>	W49Cfs*2	Frame_Shifting	E_1	DEL	True	2	Class 2: This mutation can be modeled, but the effect may not be consistent.	0aa	0aa	Cyp11b1	ENSMUSG00000075604.6	ENSMUST00000170259.3	chr15	9	-	DEL	Frame_Shifting	E_1	74713309.0	74713309.0	C	-	ENSMUST00000170259.3:c.153G>	W51Cfs*2	74713309.0	74713309.0	C	-	ENSMUST00000170259.3:c.153G>	W51Cfs*2	CLINVAR-H1038315	CLINVAR-H1038315-M01-V01	CLINVAR	558322.0	False	False	False	False	False	0
CYP11B1	ENSG00000160882.7	ENST00000292427.4	chr8	9	-	True	143961134	143961134	G	-	ENST00000292427.4:c.96C>	R33Gfs*18	Frame_Shifting	E_1	DEL	True	2	Class 2: This mutation can be modeled, but the effect may not be consistent.	0aa	0aa	Cyp11b1	ENSMUSG00000075604.6	ENSMUST00000170259.3	chr15	9	-	DEL	Frame_Shifting	E_1	74713360.0	74713360.0	T	-	ENSMUST00000170259.3:c.102A>	K35Rfs*18	74713360.0	74713360.0	T	-	ENSMUST00000170259.3:c.102A>	K35Rfs*18	CLINVAR-H1038335	CLINVAR-H1038335-M01-V01	CLINVAR	804732.0	False	False	False	False	False	0
CYP11B1	ENSG00000160882.7	ENST00000292427.4	chr8	9	-	True	143961178	143961178	G	-	ENST00000292427.4:c.52C>	L18Cfs*33	Frame_Shifting	E_1	DEL	True	2	Class 2: This mutation can be modeled, but the effect may not be consistent.	0aa	0aa	Cyp11b1	ENSMUSG00000075604.6	ENSMUST00000170259.3	chr15	9	-	DEL	Frame_Shifting	E_1	74713425.0	74713425.0	G	-	ENSMUST00000170259.3:c.37C>	L13Wfs*40	74713425.0	74713425.0	G	-	ENSMUST00000170259.3:c.37C>	L13Wfs*40	CLINVAR-H1038351	CLINVAR-H1038351-M01-V01	CLINVAR	430492.0	False	False	False	False	False	0
CYP11B1	ENSG00000160882.7	ENST00000292427.4	chr8	9	-	True	143955863	143955863	C	-	ENST00000292427.4:c.1438G>	D480Tfs*2	Frame_Shifting	E_9	DEL	False	4	Class 4: Mutated sequences are not identical.	0aa	0aa	Cyp11b1	ENSMUSG00000075604.6	ENSMUST00000170259.3	chr15	9	-																CLINVAR-H1037797		CLINVAR	995870.0	False	False	False	False	False	0
CYP11B1	ENSG00000160882.7	ENST00000292427.4	chr8	9	-	True	143956360	143956366	CGGGCCT	-	ENST00000292427.4:c.1398+7_13AGGCCCG>		Non_Coding,I	I_8	DEL	False	4	Class 4: Mutated sequences are not identical.	0aa	0aa	Cyp11b1	ENSMUSG00000075604.6	ENSMUST00000170259.3	chr15	9	-																CLINVAR-H1037809		CLINVAR	2093233.0	False	False	False	False	False	0
CYP11B1	ENSG00000160882.7	ENST00000292427.4	chr8	9	-	True	143956439	143956446	GCCAAAGG	-	ENST00000292427.4:c.1325_1332CCTTTGGC>	P442Lfs*93	Frame_Shifting	E_8	DEL	False	4	Class 4: Mutated sequences are not identical.	0aa	0aa	Cyp11b1	ENSMUSG00000075604.6	ENSMUST00000170259.3	chr15	9	-																CLINVAR-H1037833		CLINVAR	988378.0	False	False	False	False	False	0
CYP11B1	ENSG00000160882.7	ENST00000292427.4	chr8	9	-	True	143956542	143956543	AG	-	ENST00000292427.4:c.1228_1229CT>	L410Gfs*11	Frame_Shifting	E_8	DEL	False	4	Class 4: Mutated sequences are not identical.	0aa	0aa	Cyp11b1	ENSMUSG00000075604.6	ENSMUST00000170259.3	chr15	9	-																CLINVAR-H1037864		CLINVAR	2182566.0	False	False	False	False	False	0
CYP11B1	ENSG00000160882.7	ENST00000292427.4	chr8	9	-	True	143956555	143956556	AC	-	ENST00000292427.4:c.1215_1216GT>	F406Pfs*15	Frame_Shifting	E_8	DEL	False	4	Class 4: Mutated sequences are not identical.	0aa	0aa	Cyp11b1	ENSMUSG00000075604.6	ENSMUST00000170259.3	chr15	9	-																CLINVAR-H1037867		CLINVAR	2002201.0	False	False	False	False	False	0
CYP11B1	ENSG00000160882.7	ENST00000292427.4	chr8	9	-	True	143956559	143956561	GCG	-	ENST00000292427.4:c.1210_1212CGC>	R404del	In_Frame	E_8	DEL	False	4	Class 4: Mutated sequences are not identical.	0aa	0aa	Cyp11b1	ENSMUSG00000075604.6	ENSMUST00000170259.3	chr15	9	-																CLINVAR-H1037871		CLINVAR	1698382.0	False	False	False	False	False	0
CYP11B1	ENSG00000160882.7	ENST00000292427.4	chr8	9	-	True	143956566	143956566	A	-	ENST00000292427.4:c.1205T>	L402Wfs*28	Frame_Shifting	E_8	DEL	False	4	Class 4: Mutated sequences are not identical.	0aa	0aa	Cyp11b1	ENSMUSG00000075604.6	ENSMUST00000170259.3	chr15	9	-																CLINVAR-H1037875		CLINVAR	551325.0	False	False	False	False	False	0
CYP11B1	ENSG00000160882.7	ENST00000292427.4	chr8	9	-	True	143956697	143956700	CTCG	-	ENST00000292427.4:c.1150_1153CGAG>	R384Wfs*45	Frame_Shifting	E_7	DEL	False	4	Class 4: Mutated sequences are not identical.	0aa	0aa	Cyp11b1	ENSMUSG00000075604.6	ENSMUST00000170259.3	chr15	9	-																CLINVAR-H1037902		CLINVAR	2681087.0	False	False	False	False	False	0
CYP11B1	ENSG00000160882.7	ENST00000292427.4	chr8	9	-	True	143957169	143957169	G	-	ENST00000292427.4:c.1080C>	E361Sfs*69	Frame_Shifting	E_6	DEL	False	4	Class 4: Mutated sequences are not identical.	0aa	0aa	Cyp11b1	ENSMUSG00000075604.6	ENSMUST00000170259.3	chr15	9	-																CLINVAR-H1037948		CLINVAR	2681088.0	False	False	False	False	False	0
CYP11B1	ENSG00000160882.7	ENST00000292427.4	chr8	9	-	True	143957255	143957267	GAGCCAGCTCAAA	-	ENST00000292427.4:c.982_994TTTGAGCTGGCTC>	F328Gfs*98	Frame_Shifting	E_6	DEL	False	4	Class 4: Mutated sequences are not identical.	0aa	0aa	Cyp11b1	ENSMUSG00000075604.6	ENSMUST00000170259.3	chr15	9	-																CLINVAR-H1037984		CLINVAR	941055.0	False	False	False	False	False	0
CYP11B1	ENSG00000160882.7	ENST00000292427.4	chr8	9	-	True	143957295	143957309	CTGCAGGAGACACAG	-	ENST00000292427.4:c.955-1_15CTGTGTCTCCTGCAG>	X318_splice	Splice_Site	I_5	DEL	False	4	Class 4: Mutated sequences are not identical.	0aa	0aa	Cyp11b1	ENSMUSG00000075604.6	ENSMUST00000170259.3	chr15	9	-																CLINVAR-H1037994		CLINVAR	550037.0	False	False	False	False	False	0
CYP11B1	ENSG00000160882.7	ENST00000292427.4	chr8	9	-	True	143957790	143957790	A	-	ENST00000292427.4:c.821T>	I274Tfs*22	Frame_Shifting	E_5	DEL	False	4	Class 4: Mutated sequences are not identical.	0aa	0aa	Cyp11b1	ENSMUSG00000075604.6	ENSMUST00000170259.3	chr15	9	-																CLINVAR-H1038061		CLINVAR	2023183.0	False	False	False	False	False	0
CYP11B1	ENSG00000160882.7	ENST00000292427.4	chr8	9	-	True	143958089	143958089	T	-	ENST00000292427.4:c.799+9A>		Non_Coding,I	I_4	DEL	False	4	Class 4: Mutated sequences are not identical.	0aa	0aa	Cyp11b1	ENSMUSG00000075604.6	ENSMUST00000170259.3	chr15	9	-																CLINVAR-H1038080		CLINVAR	798362.0	False	False	False	False	False	0
CYP11B1	ENSG00000160882.7	ENST00000292427.4	chr8	9	-	True	143958103	143958104	TG	-	ENST00000292427.4:c.793_794CA>	Q265Vfs*64	Frame_Shifting	E_4	DEL	False	4	Class 4: Mutated sequences are not identical.	0aa	0aa	Cyp11b1	ENSMUSG00000075604.6	ENSMUST00000170259.3	chr15	9	-																CLINVAR-H1038089		CLINVAR	1725479.0	False	False	False	False	False	0
CYP11B1	ENSG00000160882.7	ENST00000292427.4	chr8	9	-	True	143958166	143958182	AGGCTCCTGGGCATGAA	-	ENST00000292427.4:c.715_731TTCATGCCCAGGAGCCT>	F239Vfs*14	Frame_Shifting	E_4	DEL	False	4	Class 4: Mutated sequences are not identical.	0aa	0aa	Cyp11b1	ENSMUSG00000075604.6	ENSMUST00000170259.3	chr15	9	-																CLINVAR-H1038108		CLINVAR	2681083.0	False	False	False	False	False	0
CYP11B1	ENSG00000160882.7	ENST00000292427.4	chr8	9	-	True	143958233	143958234	TC	-	ENST00000292427.4:c.663_664GA>	N222Lfs*36	Frame_Shifting	E_4	DEL	False	4	Class 4: Mutated sequences are not identical.	0aa	0aa	Cyp11b1	ENSMUSG00000075604.6	ENSMUST00000170259.3	chr15	9	-																CLINVAR-H1038124		CLINVAR	1726232.0	False	False	False	False	False	0
CYP11B1	ENSG00000160882.7	ENST00000292427.4	chr8	9	-	True	143958254	143958255	TG	-	ENST00000292427.4:c.642_643CA>	H214Qfs*44	Frame_Shifting	E_4	DEL	False	4	Class 4: Mutated sequences are not identical.	0aa	0aa	Cyp11b1	ENSMUSG00000075604.6	ENSMUST00000170259.3	chr15	9	-																CLINVAR-H1038130		CLINVAR	1076260.0	False	False	False	False	False	0
CYP11B1	ENSG00000160882.7	ENST00000292427.4	chr8	9	-	True	143958257	143958265	GGCCAACCA	-	ENST00000292427.4:c.632_640TGGTTGGCC>	L211_G213del	In_Frame	E_4	DEL	False	4	Class 4: Mutated sequences are not identical.	0aa	0aa	Cyp11b1	ENSMUSG00000075604.6	ENSMUST00000170259.3	chr15	9	-																CLINVAR-H1038131		CLINVAR	550380.0	False	False	False	False	False	0
CYP11B1	ENSG00000160882.7	ENST00000292427.4	chr8	9	-	True	143958482	143958488	CAGGCTC	-	ENST00000292427.4:c.546_552GAGCCTG>	S183Pfs*13	Frame_Shifting	E_3	DEL	False	4	Class 4: Mutated sequences are not identical.	0aa	0aa	Cyp11b1	ENSMUSG00000075604.6	ENSMUST00000170259.3	chr15	9	-																CLINVAR-H1038166		CLINVAR	951304.0	False	False	False	False	False	0
CYP11B1	ENSG00000160882.7	ENST00000292427.4	chr8	9	-	True	143960483	143960483	T	-	ENST00000292427.4:c.360A>	R120Sfs*13	Frame_Shifting	E_2	DEL	False	4	Class 4: Mutated sequences are not identical.	0aa	0aa	Cyp11b1	ENSMUSG00000075604.6	ENSMUST00000170259.3	chr15	9	-																CLINVAR-H1038243		CLINVAR	2681091.0	False	False	False	False	False	0
CYP11B1	ENSG00000160882.7	ENST00000292427.4	chr8	9	-	True	143960499	143960526	GGCTCCAGGCTCATCCTGTGGGGATGCA	-	ENST00000292427.4:c.317_344TGCATCCCCACAGGATGAGCCTGGAGCC>	L106Pfs*18	Frame_Shifting	E_2	DEL	False	4	Class 4: Mutated sequences are not identical.	0aa	0aa	Cyp11b1	ENSMUSG00000075604.6	ENSMUST00000170259.3	chr15	9	-																CLINVAR-H1038250		CLINVAR	551876.0	False	False	False	False	False	0
CYP11B1	ENSG00000160882.7	ENST00000292427.4	chr8	9	-	True	143958509	143958511	CTT	-	ENST00000292427.4:c.523_525AAG>	K175del	In_Frame	E_3	DEL	True	0	Class 0: This mutation can be originally modeled.	0aa	10aa	Cyp11b2	ENSMUSG00000022589.9	ENSMUST00000167634.2	chr15	9	-	DEL	In_Frame	E_3	74725715.0	74725717.0	CTT	-	ENSMUST00000167634.2:c.529_531AAG>	K177del	74725715.0	74725717.0	CTT	-	ENSMUST00000167634.2:c.529_531AAG>	K177del	CLINVAR-H1038175	CLINVAR-H1038175-M02-V01	CLINVAR	550085.0	False	False	False	False	False	10
CYP11B1	ENSG00000160882.7	ENST00000292427.4	chr8	9	-	True	143958550	143958552	CCA	-	ENST00000292427.4:c.482_484TGG>	V161del	In_Frame	E_3	DEL	True	0	Class 0: This mutation can be originally modeled.	2aa	0aa	Cyp11b2	ENSMUSG00000022589.9	ENSMUST00000167634.2	chr15	9	-	DEL	In_Frame	E_3	74725756.0	74725758.0	CCA	-	ENSMUST00000167634.2:c.488_490TGG>	V163del	74725756.0	74725758.0	CCA	-	ENSMUST00000167634.2:c.488_490TGG>	V163del	CLINVAR-H1038183	CLINVAR-H1038183-M02-V01	CLINVAR	2136709.0	False	False	False	False	False	2
CYP11B1	ENSG00000160882.7	ENST00000292427.4	chr8	9	-	True	143955863	143955863	C	-	ENST00000292427.4:c.1438G>	D480Tfs*2	Frame_Shifting	E_9	DEL	True	2	Class 2: This mutation can be modeled, but the effect may not be consistent.	2aa	0aa	Cyp11b2	ENSMUSG00000022589.9	ENSMUST00000167634.2	chr15	9	-	DEL	Frame_Shifting	E_9	74722962.0	74722962.0	C	-	ENSMUST00000167634.2:c.1435G>	D479Mfs*10	74722962.0	74722962.0	C	-	ENSMUST00000167634.2:c.1435G>	D479Mfs*10	CLINVAR-H1037797	CLINVAR-H1037797-M02-V01	CLINVAR	995870.0	False	False	False	False	False	2
CYP11B1	ENSG00000160882.7	ENST00000292427.4	chr8	9	-	True	143956386	143956386	A	-	ENST00000292427.4:c.1385T>	L462Rfs*7	Frame_Shifting	E_8	DEL	True	2	Class 2: This mutation can be modeled, but the effect may not be consistent.	0aa	4aa	Cyp11b2	ENSMUSG00000022589.9	ENSMUST00000167634.2	chr15	9	-	DEL	Frame_Shifting	E_8	74723281.0	74723281.0	A	-	ENSMUST00000167634.2:c.1382T>	L461Pfs*7	74723281.0	74723281.0	A	-	ENSMUST00000167634.2:c.1382T>	L461Pfs*7	CLINVAR-H1037821	CLINVAR-H1037821-M02-V01	CLINVAR	1687594.0	False	False	False	False	False	4
CYP11B1	ENSG00000160882.7	ENST00000292427.4	chr8	9	-	True	143956495	143956495	G	-	ENST00000292427.4:c.1276C>	Q426Sfs*4	Frame_Shifting	E_8	DEL	True	2	Class 2: This mutation can be modeled, but the effect may not be consistent.	1aa	3aa	Cyp11b2	ENSMUSG00000022589.9	ENSMUST00000167634.2	chr15	9	-	DEL	Frame_Shifting	E_8	74723381.0	74723381.0	G	-	ENSMUST00000167634.2:c.1282C>	Q428Sfs*13	74723381.0	74723381.0	G	-	ENSMUST00000167634.2:c.1282C>	Q428Sfs*13	CLINVAR-H1037845	CLINVAR-H1037845-M02-V01	CLINVAR	663895.0	False	False	False	False	False	4
CYP11B1	ENSG00000160882.7	ENST00000292427.4	chr8	9	-	True	143956542	143956543	AG	-	ENST00000292427.4:c.1228_1229CT>	L410Gfs*11	Frame_Shifting	E_8	DEL	True	2	Class 2: This mutation can be modeled, but the effect may not be consistent.	0aa	0aa	Cyp11b2	ENSMUSG00000022589.9	ENSMUST00000167634.2	chr15	9	-	DEL	Frame_Shifting	E_8	74723437.0	74723438.0	AG	-	ENSMUST00000167634.2:c.1225_1226CT>	Y410Lfs*13	74723437.0	74723438.0	AG	-	ENSMUST00000167634.2:c.1225_1226CT>	Y410Lfs*13	CLINVAR-H1037864	CLINVAR-H1037864-M02-V01	CLINVAR	2182566.0	False	False	False	False	False	0
CYP11B1	ENSG00000160882.7	ENST00000292427.4	chr8	9	-	True	143956557	143956557	A	-	ENST00000292427.4:c.1214T>	V405Gfs*25	Frame_Shifting	E_8	DEL	True	2	Class 2: This mutation can be modeled, but the effect may not be consistent.	0aa	0aa	Cyp11b2	ENSMUSG00000022589.9	ENSMUST00000167634.2	chr15	9	-	DEL	Frame_Shifting	E_8	74723449.0	74723449.0	A	-	ENSMUST00000167634.2:c.1214T>	V405Afs*36	74723449.0	74723449.0	A	-	ENSMUST00000167634.2:c.1214T>	V405Afs*36	CLINVAR-H1037870	CLINVAR-H1037870-M02-V01	CLINVAR	1687505.0	False	False	False	False	False	0
CYP11B1	ENSG00000160882.7	ENST00000292427.4	chr8	9	-	True	143956566	143956566	A	-	ENST00000292427.4:c.1205T>	L402Wfs*28	Frame_Shifting	E_8	DEL	True	2	Class 2: This mutation can be modeled, but the effect may not be consistent.	4aa	0aa	Cyp11b2	ENSMUSG00000022589.9	ENSMUST00000167634.2	chr15	9	-	DEL	Frame_Shifting	E_8	74723452.0	74723452.0	A	-	ENSMUST00000167634.2:c.1211T>	L404Wfs*37	74723452.0	74723452.0	A	-	ENSMUST00000167634.2:c.1211T>	L404Wfs*37	CLINVAR-H1037875	CLINVAR-H1037875-M02-V01	CLINVAR	551325.0	False	False	False	False	False	4
CYP11B1	ENSG00000160882.7	ENST00000292427.4	chr8	9	-	True	143956649	143956649	C	-	ENST00000292427.4:c.1200+1G>	X399_splice	Splice_Site	I_7	DEL	True	2	Class 2: This mutation can be modeled, but the effect may not be consistent.	0nt	0nt	Cyp11b2	ENSMUSG00000022589.9	ENSMUST00000167634.2	chr15	9	-	DEL	Splice_Site	E_3	74725692.0	74725692.0	C	-	ENSMUST00000167634.2:c.554+0G>	X184_splice	74725692.0	74725692.0	C	-	ENSMUST00000167634.2:c.554+0G>	X184_splice	CLINVAR-H1037890	CLINVAR-H1037890-M02-V01	CLINVAR	1264340.0	False	False	False	False	False	0
CYP11B1	ENSG00000160882.7	ENST00000292427.4	chr8	9	-	True	143956669	143956669	T	-	ENST00000292427.4:c.1181A>	N394Tfs*36	Frame_Shifting	E_7	DEL	True	2	Class 2: This mutation can be modeled, but the effect may not be consistent.	7aa	2aa	Cyp11b2	ENSMUSG00000022589.9	ENSMUST00000167634.2	chr15	9	-	DEL	Frame_Shifting	E_7	74723563.0	74723563.0	T	-	ENSMUST00000167634.2:c.1187A>	N396Tfs*45	74723563.0	74723563.0	T	-	ENSMUST00000167634.2:c.1187A>	N396Tfs*45	CLINVAR-H1037895	CLINVAR-H1037895-M02-V01	CLINVAR	447222.0	False	False	False	False	False	9
CYP11B1	ENSG00000160882.7	ENST00000292427.4	chr8	9	-	True	143957255	143957267	GAGCCAGCTCAAA	-	ENST00000292427.4:c.982_994TTTGAGCTGGCTC>	F328Gfs*98	Frame_Shifting	E_6	DEL	True	2	Class 2: This mutation can be modeled, but the effect may not be consistent.	3aa	2aa	Cyp11b2	ENSMUSG00000022589.9	ENSMUST00000167634.2	chr15	9	-	DEL	Frame_Shifting	E_6	74723982.0	74723994.0	GAGCCAGCTCAAA	-	ENSMUST00000167634.2:c.988_1000TTTGAGCTGGCTC>	F330Gfs*9	74723982.0	74723994.0	GAGCCAGCTCAAA	-	ENSMUST00000167634.2:c.988_1000TTTGAGCTGGCTC>	F330Gfs*9	CLINVAR-H1037984	CLINVAR-H1037984-M02-V01	CLINVAR	941055.0	False	False	False	False	False	5
CYP11B1	ENSG00000160882.7	ENST00000292427.4	chr8	9	-	True	143957656	143957656	C	-	ENST00000292427.4:c.954+1G>	X317_splice	Splice_Site	I_5	DEL	True	2	Class 2: This mutation can be modeled, but the effect may not be consistent.	6nt	3nt	Cyp11b2	ENSMUSG00000022589.9	ENSMUST00000167634.2	chr15	9	-	DEL	Splice_Site	I_5	74724887.0	74724887.0	C	-	ENSMUST00000167634.2:c.960+1G>	X319_splice	74724887.0	74724887.0	C	-	ENSMUST00000167634.2:c.960+1G>	X319_splice	CLINVAR-H1038008	CLINVAR-H1038008-M02-V01	CLINVAR	2681090.0	False	False	False	False	False	9
CYP11B1	ENSG00000160882.7	ENST00000292427.4	chr8	9	-	True	143957674	143957674	C	-	ENST00000292427.4:c.937G>	A313Qfs*12	Frame_Shifting	E_5	DEL	True	2	Class 2: This mutation can be modeled, but the effect may not be consistent.	11aa	6aa	Cyp11b2	ENSMUSG00000022589.9	ENSMUST00000167634.2	chr15	9	-	DEL	Frame_Shifting	E_5	74724905.0	74724905.0	C	-	ENSMUST00000167634.2:c.943G>	A315Lfs*12	74724905.0	74724905.0	C	-	ENSMUST00000167634.2:c.943G>	A315Lfs*12	CLINVAR-H1038020	CLINVAR-H1038020-M02-V01	CLINVAR	1725957.0	False	False	False	False	False	17
CYP11B1	ENSG00000160882.7	ENST00000292427.4	chr8	9	-	True	143957704	143957704	C	-	ENST00000292427.4:c.907G>	A303Pfs*22	Frame_Shifting	E_5	DEL	True	2	Class 2: This mutation can be modeled, but the effect may not be consistent.	1aa	16aa	Cyp11b2	ENSMUSG00000022589.9	ENSMUST00000167634.2	chr15	9	-	DEL	Frame_Shifting	E_5	74724935.0	74724935.0	C	-	ENSMUST00000167634.2:c.913G>	A305Pfs*22	74724935.0	74724935.0	C	-	ENSMUST00000167634.2:c.913G>	A305Pfs*22	CLINVAR-H1038028	CLINVAR-H1038028-M02-V01	CLINVAR	1454795.0	False	False	False	False	False	17
CYP11B1	ENSG00000160882.7	ENST00000292427.4	chr8	9	-	True	143958204	143958204	G	-	ENST00000292427.4:c.693C>	F231Lfs*65	Frame_Shifting	E_4	DEL	True	2	Class 2: This mutation can be modeled, but the effect may not be consistent.	1aa	3aa	Cyp11b2	ENSMUSG00000022589.9	ENSMUST00000167634.2	chr15	9	-	DEL	Frame_Shifting	E_4	74725419.0	74725419.0	G	-	ENSMUST00000167634.2:c.699C>	F233Lfs*14	74725419.0	74725419.0	G	-	ENSMUST00000167634.2:c.699C>	F233Lfs*14	CLINVAR-H1038119	CLINVAR-H1038119-M02-V01	CLINVAR	1725783.0	False	False	False	False	False	4
CYP11B1	ENSG00000160882.7	ENST00000292427.4	chr8	9	-	True	143958286	143958287	AG	-	ENST00000292427.4:c.610_611CT>	L204Ffs*54	Frame_Shifting	E_4	DEL	True	2	Class 2: This mutation can be modeled, but the effect may not be consistent.	1aa	7aa	Cyp11b2	ENSMUSG00000022589.9	ENSMUST00000167634.2	chr15	9	-	DEL	Frame_Shifting	E_4	74725501.0	74725502.0	AG	-	ENSMUST00000167634.2:c.616_617CT>	L206Ffs*11	74725501.0	74725502.0	AG	-	ENSMUST00000167634.2:c.616_617CT>	L206Ffs*11	CLINVAR-H1038139	CLINVAR-H1038139-M02-V01	CLINVAR	1417850.0	False	False	False	False	False	8
CYP11B1	ENSG00000160882.7	ENST00000292427.4	chr8	9	-	True	143958306	143958306	G	-	ENST00000292427.4:c.596-5C>		Non_Coding,I	I_3	DEL	True	2	Class 2: This mutation can be modeled, but the effect may not be consistent.	1nt	0nt	Cyp11b2	ENSMUSG00000022589.9	ENSMUST00000167634.2	chr15	9	-	DEL	Splice_Site	E_8	74723405.0	74723405.0	G	-	ENSMUST00000167634.2:c.1258+0C>	X419_splice	74723405.0	74723405.0	G	-	ENSMUST00000167634.2:c.1258+0C>	X419_splice	CLINVAR-H1038146	CLINVAR-H1038146-M02-V01	CLINVAR	2075895.0	False	False	False	False	False	1
CYP11B1	ENSG00000160882.7	ENST00000292427.4	chr8	9	-	True	143958482	143958488	CAGGCTC	-	ENST00000292427.4:c.546_552GAGCCTG>	S183Pfs*13	Frame_Shifting	E_3	DEL	True	2	Class 2: This mutation can be modeled, but the effect may not be consistent.	7aa	1aa	Cyp11b2	ENSMUSG00000022589.9	ENSMUST00000167634.2	chr15	9	-	DEL	Frame_Shifting	E_3	74725688.0	74725694.0	AAGGCTC	-	ENSMUST00000167634.2:c.552_558GAGCCTT>	S185Pfs*13	74725688.0	74725694.0	AAGGCTC	-	ENSMUST00000167634.2:c.552_558GAGCCTT>	S185Pfs*13	CLINVAR-H1038166	CLINVAR-H1038166-M02-V01	CLINVAR	951304.0	False	False	False	False	False	8
CYP11B1	ENSG00000160882.7	ENST00000292427.4	chr8	9	-	True	143960451	143960451	A	-	ENST00000292427.4:c.392T>	L131Cfs*2	Frame_Shifting	E_2	DEL	True	2	Class 2: This mutation can be modeled, but the effect may not be consistent.	3aa	7aa	Cyp11b2	ENSMUSG00000022589.9	ENSMUST00000167634.2	chr15	9	-	DEL	Frame_Shifting	E_2	74727282.0	74727282.0	A	-	ENSMUST00000167634.2:c.398T>	L133Cfs*2	74727282.0	74727282.0	A	-	ENSMUST00000167634.2:c.398T>	L133Cfs*2	CLINVAR-H1038235	CLINVAR-H1038235-M02-V01	CLINVAR	1907719.0	False	False	False	False	False	10
CYP11B1	ENSG00000160882.7	ENST00000292427.4	chr8	9	-	True	143960471	143960471	C	-	ENST00000292427.4:c.372G>	H125Tfs*8	Frame_Shifting	E_2	DEL	True	2	Class 2: This mutation can be modeled, but the effect may not be consistent.	0aa	0aa	Cyp11b2	ENSMUSG00000022589.9	ENSMUST00000167634.2	chr15	9	-	DEL	Frame_Shifting	E_2	74727302.0	74727302.0	G	-	ENSMUST00000167634.2:c.378C>	L127*	74727302.0	74727302.0	G	-	ENSMUST00000167634.2:c.378C>	L127*	CLINVAR-H1038241	CLINVAR-H1038241-M02-V01	CLINVAR	551998.0	False	False	False	False	False	0
CYP11B1	ENSG00000160882.7	ENST00000292427.4	chr8	9	-	True	143960608	143960608	G	-	ENST00000292427.4:c.240-5C>		Non_Coding,I	I_1	DEL	True	2	Class 2: This mutation can be modeled, but the effect may not be consistent.	1nt	4nt	Cyp11b2	ENSMUSG00000022589.9	ENSMUST00000167634.2	chr15	9	-	DEL	Intron	I_7	74723461.0	74723461.0	G	-	ENSMUST00000167634.2:c.1207-5C>		74723461.0	74723461.0	G	-	ENSMUST00000167634.2:c.1207-5C>		CLINVAR-H1038283	CLINVAR-H1038283-M02-V01	CLINVAR	1133120.0	False	False	False	False	False	5
CYP11B1	ENSG00000160882.7	ENST00000292427.4	chr8	9	-	True	143961031	143961031	C	-	ENST00000292427.4:c.199G>	E67Kfs*9	Frame_Shifting	E_1	DEL	True	2	Class 2: This mutation can be modeled, but the effect may not be consistent.	3aa	0aa	Cyp11b2	ENSMUSG00000022589.9	ENSMUST00000167634.2	chr15	9	-	DEL	Frame_Shifting	E_1	74727876.0	74727876.0	C	-	ENSMUST00000167634.2:c.205G>	E69Rfs*17	74727876.0	74727876.0	C	-	ENSMUST00000167634.2:c.205G>	E69Rfs*17	CLINVAR-H1038306	CLINVAR-H1038306-M02-V01	CLINVAR	2581368.0	False	False	False	False	False	3
CYP11B1	ENSG00000160882.7	ENST00000292427.4	chr8	9	-	True	143961083	143961083	C	-	ENST00000292427.4:c.147G>	W49Cfs*2	Frame_Shifting	E_1	DEL	True	2	Class 2: This mutation can be modeled, but the effect may not be consistent.	0aa	0aa	Cyp11b2	ENSMUSG00000022589.9	ENSMUST00000167634.2	chr15	9	-	DEL	Frame_Shifting	E_1	74727928.0	74727928.0	C	-	ENSMUST00000167634.2:c.153G>	W51Cfs*2	74727928.0	74727928.0	C	-	ENSMUST00000167634.2:c.153G>	W51Cfs*2	CLINVAR-H1038315	CLINVAR-H1038315-M02-V01	CLINVAR	558322.0	False	False	False	False	False	0
CYP11B1	ENSG00000160882.7	ENST00000292427.4	chr8	9	-	True	143961134	143961134	G	-	ENST00000292427.4:c.96C>	R33Gfs*18	Frame_Shifting	E_1	DEL	True	2	Class 2: This mutation can be modeled, but the effect may not be consistent.	0aa	0aa	Cyp11b2	ENSMUSG00000022589.9	ENSMUST00000167634.2	chr15	9	-	DEL	Frame_Shifting	E_1	74727979.0	74727979.0	T	-	ENSMUST00000167634.2:c.102A>	K35Rfs*18	74727979.0	74727979.0	T	-	ENSMUST00000167634.2:c.102A>	K35Rfs*18	CLINVAR-H1038335	CLINVAR-H1038335-M02-V01	CLINVAR	804732.0	False	False	False	False	False	0
CYP11B1	ENSG00000160882.7	ENST00000292427.4	chr8	9	-	True	143961178	143961178	G	-	ENST00000292427.4:c.52C>	L18Cfs*33	Frame_Shifting	E_1	DEL	True	2	Class 2: This mutation can be modeled, but the effect may not be consistent.	0aa	0aa	Cyp11b2	ENSMUSG00000022589.9	ENSMUST00000167634.2	chr15	9	-	DEL	Frame_Shifting	E_1	74728044.0	74728044.0	G	-	ENSMUST00000167634.2:c.37C>	L13Wfs*40	74728044.0	74728044.0	G	-	ENSMUST00000167634.2:c.37C>	L13Wfs*40	CLINVAR-H1038351	CLINVAR-H1038351-M02-V01	CLINVAR	430492.0	False	False	False	False	False	0
CYP11B1	ENSG00000160882.7	ENST00000292427.4	chr8	9	-	True	143955815	143955815	G	-	ENST00000292427.4:c.1486C>	L496Sfs*27	Frame_Shifting	E_9	DEL	False	4	Class 4: Mutated sequences are not identical.	0aa	0aa	Cyp11b2	ENSMUSG00000022589.9	ENSMUST00000167634.2	chr15	9	-																CLINVAR-H1037789		CLINVAR	552192.0	False	False	False	False	False	0
CYP11B1	ENSG00000160882.7	ENST00000292427.4	chr8	9	-	True	143956360	143956366	CGGGCCT	-	ENST00000292427.4:c.1398+7_13AGGCCCG>		Non_Coding,I	I_8	DEL	False	4	Class 4: Mutated sequences are not identical.	0aa	0aa	Cyp11b2	ENSMUSG00000022589.9	ENSMUST00000167634.2	chr15	9	-																CLINVAR-H1037809		CLINVAR	2093233.0	False	False	False	False	False	0
CYP11B1	ENSG00000160882.7	ENST00000292427.4	chr8	9	-	True	143956439	143956446	GCCAAAGG	-	ENST00000292427.4:c.1325_1332CCTTTGGC>	P442Lfs*93	Frame_Shifting	E_8	DEL	False	4	Class 4: Mutated sequences are not identical.	0aa	0aa	Cyp11b2	ENSMUSG00000022589.9	ENSMUST00000167634.2	chr15	9	-																CLINVAR-H1037833		CLINVAR	988378.0	False	False	False	False	False	0
CYP11B1	ENSG00000160882.7	ENST00000292427.4	chr8	9	-	True	143956555	143956556	AC	-	ENST00000292427.4:c.1215_1216GT>	F406Pfs*15	Frame_Shifting	E_8	DEL	False	4	Class 4: Mutated sequences are not identical.	0aa	0aa	Cyp11b2	ENSMUSG00000022589.9	ENSMUST00000167634.2	chr15	9	-																CLINVAR-H1037867		CLINVAR	2002201.0	False	False	False	False	False	0
CYP11B1	ENSG00000160882.7	ENST00000292427.4	chr8	9	-	True	143956559	143956561	GCG	-	ENST00000292427.4:c.1210_1212CGC>	R404del	In_Frame	E_8	DEL	False	4	Class 4: Mutated sequences are not identical.	0aa	0aa	Cyp11b2	ENSMUSG00000022589.9	ENSMUST00000167634.2	chr15	9	-																CLINVAR-H1037871		CLINVAR	1698382.0	False	False	False	False	False	0
CYP11B1	ENSG00000160882.7	ENST00000292427.4	chr8	9	-	True	143956697	143956700	CTCG	-	ENST00000292427.4:c.1150_1153CGAG>	R384Wfs*45	Frame_Shifting	E_7	DEL	False	4	Class 4: Mutated sequences are not identical.	0aa	0aa	Cyp11b2	ENSMUSG00000022589.9	ENSMUST00000167634.2	chr15	9	-																CLINVAR-H1037902		CLINVAR	2681087.0	False	False	False	False	False	0
CYP11B1	ENSG00000160882.7	ENST00000292427.4	chr8	9	-	True	143957169	143957169	G	-	ENST00000292427.4:c.1080C>	E361Sfs*69	Frame_Shifting	E_6	DEL	False	4	Class 4: Mutated sequences are not identical.	0aa	0aa	Cyp11b2	ENSMUSG00000022589.9	ENSMUST00000167634.2	chr15	9	-																CLINVAR-H1037948		CLINVAR	2681088.0	False	False	False	False	False	0
CYP11B1	ENSG00000160882.7	ENST00000292427.4	chr8	9	-	True	143957295	143957309	CTGCAGGAGACACAG	-	ENST00000292427.4:c.955-1_15CTGTGTCTCCTGCAG>	X318_splice	Splice_Site	I_5	DEL	False	4	Class 4: Mutated sequences are not identical.	0aa	0aa	Cyp11b2	ENSMUSG00000022589.9	ENSMUST00000167634.2	chr15	9	-																CLINVAR-H1037994		CLINVAR	550037.0	False	False	False	False	False	0
CYP11B1	ENSG00000160882.7	ENST00000292427.4	chr8	9	-	True	143957790	143957790	A	-	ENST00000292427.4:c.821T>	I274Tfs*22	Frame_Shifting	E_5	DEL	False	4	Class 4: Mutated sequences are not identical.	0aa	0aa	Cyp11b2	ENSMUSG00000022589.9	ENSMUST00000167634.2	chr15	9	-																CLINVAR-H1038061		CLINVAR	2023183.0	False	False	False	False	False	0
CYP11B1	ENSG00000160882.7	ENST00000292427.4	chr8	9	-	True	143958089	143958089	T	-	ENST00000292427.4:c.799+9A>		Non_Coding,I	I_4	DEL	False	4	Class 4: Mutated sequences are not identical.	0aa	0aa	Cyp11b2	ENSMUSG00000022589.9	ENSMUST00000167634.2	chr15	9	-																CLINVAR-H1038080		CLINVAR	798362.0	False	False	False	False	False	0
CYP11B1	ENSG00000160882.7	ENST00000292427.4	chr8	9	-	True	143958103	143958104	TG	-	ENST00000292427.4:c.793_794CA>	Q265Vfs*64	Frame_Shifting	E_4	DEL	False	4	Class 4: Mutated sequences are not identical.	0aa	0aa	Cyp11b2	ENSMUSG00000022589.9	ENSMUST00000167634.2	chr15	9	-																CLINVAR-H1038089		CLINVAR	1725479.0	False	False	False	False	False	0
CYP11B1	ENSG00000160882.7	ENST00000292427.4	chr8	9	-	True	143958166	143958182	AGGCTCCTGGGCATGAA	-	ENST00000292427.4:c.715_731TTCATGCCCAGGAGCCT>	F239Vfs*14	Frame_Shifting	E_4	DEL	False	4	Class 4: Mutated sequences are not identical.	0aa	0aa	Cyp11b2	ENSMUSG00000022589.9	ENSMUST00000167634.2	chr15	9	-																CLINVAR-H1038108		CLINVAR	2681083.0	False	False	False	False	False	0
CYP11B1	ENSG00000160882.7	ENST00000292427.4	chr8	9	-	True	143958171	143958171	C	-	ENST00000292427.4:c.726G>	S243Afs*53	Frame_Shifting	E_4	DEL	False	4	Class 4: Mutated sequences are not identical.	0aa	0aa	Cyp11b2	ENSMUSG00000022589.9	ENSMUST00000167634.2	chr15	9	-																CLINVAR-H1038111		CLINVAR	1072465.0	False	False	False	False	False	0
CYP11B1	ENSG00000160882.7	ENST00000292427.4	chr8	9	-	True	143958233	143958234	TC	-	ENST00000292427.4:c.663_664GA>	N222Lfs*36	Frame_Shifting	E_4	DEL	False	4	Class 4: Mutated sequences are not identical.	0aa	0aa	Cyp11b2	ENSMUSG00000022589.9	ENSMUST00000167634.2	chr15	9	-																CLINVAR-H1038124		CLINVAR	1726232.0	False	False	False	False	False	0
CYP11B1	ENSG00000160882.7	ENST00000292427.4	chr8	9	-	True	143958254	143958255	TG	-	ENST00000292427.4:c.642_643CA>	H214Qfs*44	Frame_Shifting	E_4	DEL	False	4	Class 4: Mutated sequences are not identical.	0aa	0aa	Cyp11b2	ENSMUSG00000022589.9	ENSMUST00000167634.2	chr15	9	-																CLINVAR-H1038130		CLINVAR	1076260.0	False	False	False	False	False	0
CYP11B1	ENSG00000160882.7	ENST00000292427.4	chr8	9	-	True	143958257	143958265	GGCCAACCA	-	ENST00000292427.4:c.632_640TGGTTGGCC>	L211_G213del	In_Frame	E_4	DEL	False	4	Class 4: Mutated sequences are not identical.	0aa	0aa	Cyp11b2	ENSMUSG00000022589.9	ENSMUST00000167634.2	chr15	9	-																CLINVAR-H1038131		CLINVAR	550380.0	False	False	False	False	False	0
CYP11B1	ENSG00000160882.7	ENST00000292427.4	chr8	9	-	True	143960483	143960483	T	-	ENST00000292427.4:c.360A>	R120Sfs*13	Frame_Shifting	E_2	DEL	False	4	Class 4: Mutated sequences are not identical.	0aa	0aa	Cyp11b2	ENSMUSG00000022589.9	ENSMUST00000167634.2	chr15	9	-																CLINVAR-H1038243		CLINVAR	2681091.0	False	False	False	False	False	0
CYP11B1	ENSG00000160882.7	ENST00000292427.4	chr8	9	-	True	143960499	143960526	GGCTCCAGGCTCATCCTGTGGGGATGCA	-	ENST00000292427.4:c.317_344TGCATCCCCACAGGATGAGCCTGGAGCC>	L106Pfs*18	Frame_Shifting	E_2	DEL	False	4	Class 4: Mutated sequences are not identical.	0aa	0aa	Cyp11b2	ENSMUSG00000022589.9	ENSMUST00000167634.2	chr15	9	-																CLINVAR-H1038250		CLINVAR	551876.0	False	False	False	False	False	0
CYP11B1	ENSG00000160882.7	ENST00000292427.4	chr8	9	-	True	143957233	143957234	GC	AT	ENST00000292427.4:c.1015_1016GC>AT	A339I	Missense	E_6	DNP	True	0	Class 0: This mutation can be originally modeled.	3aa	6aa	Cyp11b1	ENSMUSG00000075604.6	ENSMUST00000170259.3	chr15	9	-	DNP	Missense	E_6	74708774.0	74708775.0	GC	AT	ENSMUST00000170259.3:c.1018_1019GC>AT	A340I	74708774.0	74708775.0	GC	AT	ENSMUST00000170259.3:c.1018_1019GC>AT	A340I	CLINVAR-H1037972	CLINVAR-H1037972-M01-V01	CLINVAR	35979.0	False	False	False	False	False	9
CYP11B1	ENSG00000160882.7	ENST00000292427.4	chr8	9	-	True	143957758	143957759	GT	AC	ENST00000292427.4:c.852_853AC>GT	Q285*	Nonsense	E_5	DNP	False	4	Class 4: Mutated sequences are not identical.	0aa	0aa	Cyp11b1	ENSMUSG00000075604.6	ENSMUST00000170259.3	chr15	9	-																CLINVAR-H1038048		CLINVAR	2029348.0	False	False	False	False	False	0
CYP11B1	ENSG00000160882.7	ENST00000292427.4	chr8	9	-	True	143960596	143960597	AG	GA	ENST00000292427.4:c.246_247CT>TC	D82_L83delinsDL	Silent	E_2	DNP	False	4	Class 4: Mutated sequences are not identical.	0aa	0aa	Cyp11b1	ENSMUSG00000075604.6	ENSMUST00000170259.3	chr15	9	-																CLINVAR-H1038277		CLINVAR	1131019.0	False	False	False	False	False	0
CYP11B1	ENSG00000160882.7	ENST00000292427.4	chr8	9	-	True	143960620	143960621	GA	TT	ENST00000292427.4:c.240-17_18TC>AA		Non_Coding,I	I_1	DNP	False	4	Class 4: Mutated sequences are not identical.	0aa	0aa	Cyp11b1	ENSMUSG00000075604.6	ENSMUST00000170259.3	chr15	9	-																CLINVAR-H1038288		CLINVAR	804729.0	False	False	False	False	False	0
CYP11B1	ENSG00000160882.7	ENST00000292427.4	chr8	9	-	True	143957233	143957234	GC	AT	ENST00000292427.4:c.1015_1016GC>AT	A339I	Missense	E_6	DNP	True	0	Class 0: This mutation can be originally modeled.	0aa	6aa	Cyp11b2	ENSMUSG00000022589.9	ENSMUST00000167634.2	chr15	9	-	DNP	Missense	E_6	74723960.0	74723961.0	GC	AT	ENSMUST00000167634.2:c.1021_1022GC>AT	A341I	74723960.0	74723961.0	GC	AT	ENSMUST00000167634.2:c.1021_1022GC>AT	A341I	CLINVAR-H1037972	CLINVAR-H1037972-M02-V01	CLINVAR	35979.0	False	False	False	False	False	6
CYP11B1	ENSG00000160882.7	ENST00000292427.4	chr8	9	-	True	143957758	143957759	GT	AC	ENST00000292427.4:c.852_853AC>GT	Q285*	Nonsense	E_5	DNP	False	4	Class 4: Mutated sequences are not identical.	0aa	0aa	Cyp11b2	ENSMUSG00000022589.9	ENSMUST00000167634.2	chr15	9	-																CLINVAR-H1038048		CLINVAR	2029348.0	False	False	False	False	False	0
CYP11B1	ENSG00000160882.7	ENST00000292427.4	chr8	9	-	True	143960596	143960597	AG	GA	ENST00000292427.4:c.246_247CT>TC	D82_L83delinsDL	Silent	E_2	DNP	False	4	Class 4: Mutated sequences are not identical.	0aa	0aa	Cyp11b2	ENSMUSG00000022589.9	ENSMUST00000167634.2	chr15	9	-																CLINVAR-H1038277		CLINVAR	1131019.0	False	False	False	False	False	0
CYP11B1	ENSG00000160882.7	ENST00000292427.4	chr8	9	-	True	143960620	143960621	GA	TT	ENST00000292427.4:c.240-17_18TC>AA		Non_Coding,I	I_1	DNP	False	4	Class 4: Mutated sequences are not identical.	0aa	0aa	Cyp11b2	ENSMUSG00000022589.9	ENSMUST00000167634.2	chr15	9	-																CLINVAR-H1038288		CLINVAR	804729.0	False	False	False	False	False	0
CYP11B1	ENSG00000160882.7	ENST00000292427.4	chr8	9	-	True	143956377	143956378	-	GCA	ENST00000292427.4:c.1393_1394>TGC	L464_H465insL	In_Frame	E_8	INS	True	0	Class 0: This mutation can be originally modeled.	3aa	4aa	Cyp11b1	ENSMUSG00000075604.6	ENSMUST00000170259.3	chr15	9	-	INS	In_Frame	E_8	74708086.0	74708087.0	-	GCA	ENSMUST00000170259.3:c.1387_1388>TGC	L462_H463insL	74708086.0	74708087.0	-	GCA	ENSMUST00000170259.3:c.1387_1388>TGC	L462_H463insL	CLINVAR-H1037819	CLINVAR-H1037819-M01-V01	CLINVAR	2681085.0	False	False	False	False	False	7
CYP11B1	ENSG00000160882.7	ENST00000292427.4	chr8	9	-	True	143956411	143956412	-	C	ENST00000292427.4:c.1359_1360>G	R454Afs*84	Frame_Shifting	E_8	INS	True	2	Class 2: This mutation can be modeled, but the effect may not be consistent.	5aa	6aa	Cyp11b1	ENSMUSG00000075604.6	ENSMUST00000170259.3	chr15	9	-	INS	Frame_Shifting	E_8	74708120.0	74708121.0	-	C	ENSMUST00000170259.3:c.1353_1354>G	R452Afs*65	74708120.0	74708121.0	-	C	ENSMUST00000170259.3:c.1353_1354>G	R452Afs*65	CLINVAR-H1037827	CLINVAR-H1037827-M01-V01	CLINVAR	1683257.0	False	False	False	False	False	11
CYP11B1	ENSG00000160882.7	ENST00000292427.4	chr8	9	-	True	143956669	143956670	-	TC	ENST00000292427.4:c.1180_1181>GA	N394Rfs*37	Frame_Shifting	E_7	INS	True	2	Class 2: This mutation can be modeled, but the effect may not be consistent.	7aa	2aa	Cyp11b1	ENSMUSG00000075604.6	ENSMUST00000170259.3	chr15	9	-	INS	Frame_Shifting	E_7	74708377.0	74708378.0	-	TC	ENSMUST00000170259.3:c.1183_1184>GA	N395Rfs*13	74708377.0	74708378.0	-	TC	ENSMUST00000170259.3:c.1183_1184>GA	N395Rfs*13	CLINVAR-H1037896	CLINVAR-H1037896-M01-V01	CLINVAR	1403418.0	False	False	False	False	False	9
CYP11B1	ENSG00000160882.7	ENST00000292427.4	chr8	9	-	True	143956690	143956691	-	T	ENST00000292427.4:c.1159_1160>A	S387Kfs*35	Frame_Shifting	E_7	INS	True	2	Class 2: This mutation can be modeled, but the effect may not be consistent.	0aa	9aa	Cyp11b1	ENSMUSG00000075604.6	ENSMUST00000170259.3	chr15	9	-	INS	Frame_Shifting	E_7	74708398.0	74708399.0	-	T	ENSMUST00000170259.3:c.1162_1163>A	S388Kfs*35	74708398.0	74708399.0	-	T	ENSMUST00000170259.3:c.1162_1163>A	S388Kfs*35	CLINVAR-H1037898	CLINVAR-H1037898-M01-V01	CLINVAR	552515.0	False	False	False	False	False	9
CYP11B1	ENSG00000160882.7	ENST00000292427.4	chr8	9	-	True	143957236	143957237	-	G	ENST00000292427.4:c.1012_1013>C	Q338Pfs*16	Frame_Shifting	E_6	INS	True	2	Class 2: This mutation can be modeled, but the effect may not be consistent.	2aa	7aa	Cyp11b1	ENSMUSG00000075604.6	ENSMUST00000170259.3	chr15	9	-	INS	Frame_Shifting	E_6	74708777.0	74708778.0	-	G	ENSMUST00000170259.3:c.1015_1016>C	Q339Pfs*11	74708777.0	74708778.0	-	G	ENSMUST00000170259.3:c.1015_1016>C	Q339Pfs*11	CLINVAR-H1037975	CLINVAR-H1037975-M01-V01	CLINVAR	1264329.0	False	False	False	False	False	9
CYP11B1	ENSG00000160882.7	ENST00000292427.4	chr8	9	-	True	143957757	143957758	-	AGTA	ENST00000292427.4:c.853_854>TACT	Q285Lfs*46	Frame_Shifting	E_5	INS	True	2	Class 2: This mutation can be modeled, but the effect may not be consistent.	0aa	0aa	Cyp11b1	ENSMUSG00000075604.6	ENSMUST00000170259.3	chr15	9	-	INS	Frame_Shifting	E_5	74710443.0	74710444.0	-	AGTA	ENSMUST00000170259.3:c.856_857>TACT	Q286Lfs*13	74710443.0	74710444.0	-	AGTA	ENSMUST00000170259.3:c.856_857>TACT	Q286Lfs*13	CLINVAR-H1038047	CLINVAR-H1038047-M01-V01	CLINVAR	1460229.0	False	False	False	False	False	0
CYP11B1	ENSG00000160882.7	ENST00000292427.4	chr8	9	-	True	143957799	143957800	-	ATCCCTCT	ENST00000292427.4:c.811_812>AGAGGGAT	I271Kfs*28	Frame_Shifting	E_5	INS	True	2	Class 2: This mutation can be modeled, but the effect may not be consistent.	1aa	0aa	Cyp11b1	ENSMUSG00000075604.6	ENSMUST00000170259.3	chr15	9	-	INS	Frame_Shifting	E_5	74710482.0	74710483.0	-	ATCCCTCT	ENSMUST00000170259.3:c.817_818>AGAGGGAT	I273Kfs*26	74710482.0	74710483.0	-	ATCCCTCT	ENSMUST00000170259.3:c.817_818>AGAGGGAT	I273Kfs*26	CLINVAR-H1038063	CLINVAR-H1038063-M01-V01	CLINVAR	1724295.0	False	False	False	False	False	1
CYP11B1	ENSG00000160882.7	ENST00000292427.4	chr8	9	-	True	143958487	143958488	-	C	ENST00000292427.4:c.546_547>G	S183Efs*76	Frame_Shifting	E_3	INS	True	2	Class 2: This mutation can be modeled, but the effect may not be consistent.	0aa	0aa	Cyp11b1	ENSMUSG00000075604.6	ENSMUST00000170259.3	chr15	9	-	INS	Frame_Shifting	E_3	74711124.0	74711125.0	-	C	ENSMUST00000170259.3:c.552_553>G	S185Efs*18	74711124.0	74711125.0	-	C	ENSMUST00000170259.3:c.552_553>G	S185Efs*18	CLINVAR-H1038167	CLINVAR-H1038167-M01-V01	CLINVAR	1455339.0	False	False	False	False	False	0
CYP11B1	ENSG00000160882.7	ENST00000292427.4	chr8	9	-	True	143960495	143960496	-	G	ENST00000292427.4:c.347_348>C	W116Cfs*21	Frame_Shifting	E_2	INS	True	2	Class 2: This mutation can be modeled, but the effect may not be consistent.	0aa	0aa	Cyp11b1	ENSMUSG00000075604.6	ENSMUST00000170259.3	chr15	9	-	INS	Frame_Shifting	E_2	74712706.0	74712707.0	-	G	ENSMUST00000170259.3:c.353_354>C	W118Cfs*5	74712706.0	74712707.0	-	G	ENSMUST00000170259.3:c.353_354>C	W118Cfs*5	CLINVAR-H1038246	CLINVAR-H1038246-M01-V01	CLINVAR	970711.0	False	False	False	False	False	0
CYP11B1	ENSG00000160882.7	ENST00000292427.4	chr8	9	-	True	143957303	143957304	-	ACAC	ENST00000292427.4:c.955-9_10>GTGT		Non_Coding,I	I_5	INS	False	4	Class 4: Mutated sequences are not identical.	0aa	0aa	Cyp11b1	ENSMUSG00000075604.6	ENSMUST00000170259.3	chr15	9	-																CLINVAR-H1037998		CLINVAR	1647891.0	False	False	False	False	False	0
CYP11B1	ENSG00000160882.7	ENST00000292427.4	chr8	9	-	True	143957663	143957664	-	A	ENST00000292427.4:c.947_948>T	D317Gfs*13	Frame_Shifting	E_5	INS	False	4	Class 4: Mutated sequences are not identical.	0aa	0aa	Cyp11b1	ENSMUSG00000075604.6	ENSMUST00000170259.3	chr15	9	-																CLINVAR-H1038015		CLINVAR	1726111.0	False	False	False	False	False	0
CYP11B1	ENSG00000160882.7	ENST00000292427.4	chr8	9	-	True	143957769	143957770	-	TGGTGTACTGT	ENST00000292427.4:c.841_842>ACAGTACACCA	S281Nfs*19	Frame_Shifting	E_5	INS	False	4	Class 4: Mutated sequences are not identical.	0aa	0aa	Cyp11b1	ENSMUSG00000075604.6	ENSMUST00000170259.3	chr15	9	-																CLINVAR-H1038052		CLINVAR	447227.0	False	False	False	False	False	0
CYP11B1	ENSG00000160882.7	ENST00000292427.4	chr8	9	-	True	143958145	143958146	-	G	ENST00000292427.4:c.751_752>C	K251Tfs*8	Frame_Shifting	E_4	INS	False	4	Class 4: Mutated sequences are not identical.	0aa	0aa	Cyp11b1	ENSMUSG00000075604.6	ENSMUST00000170259.3	chr15	9	-																CLINVAR-H1038099		CLINVAR	1725738.0	False	False	False	False	False	0
CYP11B1	ENSG00000160882.7	ENST00000292427.4	chr8	9	-	True	143958184	143958185	-	T	ENST00000292427.4:c.712_713>A	M238Nfs*21	Frame_Shifting	E_4	INS	False	4	Class 4: Mutated sequences are not identical.	0aa	0aa	Cyp11b1	ENSMUSG00000075604.6	ENSMUST00000170259.3	chr15	9	-																CLINVAR-H1038113		CLINVAR	1723935.0	False	False	False	False	False	0
CYP11B1	ENSG00000160882.7	ENST00000292427.4	chr8	9	-	True	143960435	143960436	-	CTCCCAA	ENST00000292427.4:c.395+12_13>TTGGGAG		Non_Coding,I	I_2	INS	False	4	Class 4: Mutated sequences are not identical.	0aa	0aa	Cyp11b1	ENSMUSG00000075604.6	ENSMUST00000170259.3	chr15	9	-																CLINVAR-H1038226		CLINVAR	1897135.0	False	False	False	False	False	0
CYP11B1	ENSG00000160882.7	ENST00000292427.4	chr8	9	-	True	143956377	143956378	-	GCA	ENST00000292427.4:c.1393_1394>TGC	L464_H465insL	In_Frame	E_8	INS	True	0	Class 0: This mutation can be originally modeled.	3aa	1aa	Cyp11b2	ENSMUSG00000022589.9	ENSMUST00000167634.2	chr15	9	-	INS	In_Frame	E_8	74723272.0	74723273.0	-	GCA	ENSMUST00000167634.2:c.1390_1391>TGC	L463_H464insL	74723272.0	74723273.0	-	GCA	ENSMUST00000167634.2:c.1390_1391>TGC	L463_H464insL	CLINVAR-H1037819	CLINVAR-H1037819-M02-V01	CLINVAR	2681085.0	False	False	False	False	False	4
CYP11B1	ENSG00000160882.7	ENST00000292427.4	chr8	9	-	True	143956411	143956412	-	C	ENST00000292427.4:c.1359_1360>G	R454Afs*84	Frame_Shifting	E_8	INS	True	2	Class 2: This mutation can be modeled, but the effect may not be consistent.	5aa	3aa	Cyp11b2	ENSMUSG00000022589.9	ENSMUST00000167634.2	chr15	9	-	INS	Frame_Shifting	E_8	74723306.0	74723307.0	-	C	ENSMUST00000167634.2:c.1356_1357>G	R453Afs*>300	74723306.0	74723307.0	-	C	ENSMUST00000167634.2:c.1356_1357>G	R453Afs*>300	CLINVAR-H1037827	CLINVAR-H1037827-M02-V01	CLINVAR	1683257.0	False	False	False	False	False	8
CYP11B1	ENSG00000160882.7	ENST00000292427.4	chr8	9	-	True	143956669	143956670	-	TC	ENST00000292427.4:c.1180_1181>GA	N394Rfs*37	Frame_Shifting	E_7	INS	True	2	Class 2: This mutation can be modeled, but the effect may not be consistent.	7aa	2aa	Cyp11b2	ENSMUSG00000022589.9	ENSMUST00000167634.2	chr15	9	-	INS	Frame_Shifting	E_7	74723563.0	74723564.0	-	TC	ENSMUST00000167634.2:c.1186_1187>GA	N396Rfs*46	74723563.0	74723564.0	-	TC	ENSMUST00000167634.2:c.1186_1187>GA	N396Rfs*46	CLINVAR-H1037896	CLINVAR-H1037896-M02-V01	CLINVAR	1403418.0	False	False	False	False	False	9
CYP11B1	ENSG00000160882.7	ENST00000292427.4	chr8	9	-	True	143956690	143956691	-	T	ENST00000292427.4:c.1159_1160>A	S387Kfs*35	Frame_Shifting	E_7	INS	True	2	Class 2: This mutation can be modeled, but the effect may not be consistent.	0aa	9aa	Cyp11b2	ENSMUSG00000022589.9	ENSMUST00000167634.2	chr15	9	-	INS	Frame_Shifting	E_7	74723584.0	74723585.0	-	T	ENSMUST00000167634.2:c.1165_1166>A	S389Kfs*35	74723584.0	74723585.0	-	T	ENSMUST00000167634.2:c.1165_1166>A	S389Kfs*35	CLINVAR-H1037898	CLINVAR-H1037898-M02-V01	CLINVAR	552515.0	False	False	False	False	False	9
CYP11B1	ENSG00000160882.7	ENST00000292427.4	chr8	9	-	True	143957236	143957237	-	G	ENST00000292427.4:c.1012_1013>C	Q338Pfs*16	Frame_Shifting	E_6	INS	True	2	Class 2: This mutation can be modeled, but the effect may not be consistent.	0aa	0aa	Cyp11b2	ENSMUSG00000022589.9	ENSMUST00000167634.2	chr15	9	-	INS	Frame_Shifting	E_6	74723966.0	74723967.0	-	G	ENSMUST00000167634.2:c.1015_1016>C	Q339Pfs*12	74723966.0	74723967.0	-	G	ENSMUST00000167634.2:c.1015_1016>C	Q339Pfs*12	CLINVAR-H1037975	CLINVAR-H1037975-M02-V01	CLINVAR	1264329.0	False	False	False	False	False	0
CYP11B1	ENSG00000160882.7	ENST00000292427.4	chr8	9	-	True	143957663	143957664	-	A	ENST00000292427.4:c.947_948>T	D317Gfs*13	Frame_Shifting	E_5	INS	True	2	Class 2: This mutation can be modeled, but the effect may not be consistent.	14aa	3aa	Cyp11b2	ENSMUSG00000022589.9	ENSMUST00000167634.2	chr15	9	-	INS	Frame_Shifting	E_5	74724894.0	74724895.0	-	A	ENSMUST00000167634.2:c.953_954>T	D319*	74724894.0	74724895.0	-	A	ENSMUST00000167634.2:c.953_954>T	D319*	CLINVAR-H1038015	CLINVAR-H1038015-M02-V01	CLINVAR	1726111.0	False	False	False	False	False	17
CYP11B1	ENSG00000160882.7	ENST00000292427.4	chr8	9	-	True	143957757	143957758	-	AGTA	ENST00000292427.4:c.853_854>TACT	Q285Lfs*46	Frame_Shifting	E_5	INS	True	2	Class 2: This mutation can be modeled, but the effect may not be consistent.	0aa	0aa	Cyp11b2	ENSMUSG00000022589.9	ENSMUST00000167634.2	chr15	9	-	INS	Frame_Shifting	E_5	74724991.0	74724992.0	-	AGTA	ENSMUST00000167634.2:c.856_857>TACT	Q286Lfs*35	74724991.0	74724992.0	-	AGTA	ENSMUST00000167634.2:c.856_857>TACT	Q286Lfs*35	CLINVAR-H1038047	CLINVAR-H1038047-M02-V01	CLINVAR	1460229.0	False	False	False	False	False	0
CYP11B1	ENSG00000160882.7	ENST00000292427.4	chr8	9	-	True	143957799	143957800	-	ATCCCTCT	ENST00000292427.4:c.811_812>AGAGGGAT	I271Kfs*28	Frame_Shifting	E_5	INS	True	2	Class 2: This mutation can be modeled, but the effect may not be consistent.	1aa	0aa	Cyp11b2	ENSMUSG00000022589.9	ENSMUST00000167634.2	chr15	9	-	INS	Frame_Shifting	E_5	74725030.0	74725031.0	-	ATCCCTCT	ENSMUST00000167634.2:c.817_818>AGAGGGAT	I273Kfs*26	74725030.0	74725031.0	-	ATCCCTCT	ENSMUST00000167634.2:c.817_818>AGAGGGAT	I273Kfs*26	CLINVAR-H1038063	CLINVAR-H1038063-M02-V01	CLINVAR	1724295.0	False	False	False	False	False	1
CYP11B1	ENSG00000160882.7	ENST00000292427.4	chr8	9	-	True	143958487	143958488	-	C	ENST00000292427.4:c.546_547>G	S183Efs*76	Frame_Shifting	E_3	INS	True	2	Class 2: This mutation can be modeled, but the effect may not be consistent.	7aa	2aa	Cyp11b2	ENSMUSG00000022589.9	ENSMUST00000167634.2	chr15	9	-	INS	Frame_Shifting	E_3	74725693.0	74725694.0	-	C	ENSMUST00000167634.2:c.552_553>G	S185Efs*33	74725693.0	74725694.0	-	C	ENSMUST00000167634.2:c.552_553>G	S185Efs*33	CLINVAR-H1038167	CLINVAR-H1038167-M02-V01	CLINVAR	1455339.0	False	False	False	False	False	9
CYP11B1	ENSG00000160882.7	ENST00000292427.4	chr8	9	-	True	143960435	143960436	-	CTCCCAA	ENST00000292427.4:c.395+12_13>TTGGGAG		Non_Coding,I	I_2	INS	True	2	Class 2: This mutation can be modeled, but the effect may not be consistent.	1nt	1nt	Cyp11b2	ENSMUSG00000022589.9	ENSMUST00000167634.2	chr15	9	-	INS	Intron	I_8	74723259.0	74723260.0	-	CTCCCAA	ENSMUST00000167634.2:c.1395+8_9>TTGGGAG		74723259.0	74723260.0	-	CTCCCAA	ENSMUST00000167634.2:c.1395+8_9>TTGGGAG		CLINVAR-H1038226	CLINVAR-H1038226-M02-V01	CLINVAR	1897135.0	False	False	False	False	False	2
CYP11B1	ENSG00000160882.7	ENST00000292427.4	chr8	9	-	True	143960495	143960496	-	G	ENST00000292427.4:c.347_348>C	W116Cfs*21	Frame_Shifting	E_2	INS	True	2	Class 2: This mutation can be modeled, but the effect may not be consistent.	3aa	2aa	Cyp11b2	ENSMUSG00000022589.9	ENSMUST00000167634.2	chr15	9	-	INS	Frame_Shifting	E_2	74727326.0	74727327.0	-	G	ENSMUST00000167634.2:c.353_354>C	W118Cfs*100	74727326.0	74727327.0	-	G	ENSMUST00000167634.2:c.353_354>C	W118Cfs*100	CLINVAR-H1038246	CLINVAR-H1038246-M02-V01	CLINVAR	970711.0	False	False	False	False	False	5
CYP11B1	ENSG00000160882.7	ENST00000292427.4	chr8	9	-	True	143957303	143957304	-	ACAC	ENST00000292427.4:c.955-9_10>GTGT		Non_Coding,I	I_5	INS	False	4	Class 4: Mutated sequences are not identical.	0aa	0aa	Cyp11b2	ENSMUSG00000022589.9	ENSMUST00000167634.2	chr15	9	-																CLINVAR-H1037998		CLINVAR	1647891.0	False	False	False	False	False	0
CYP11B1	ENSG00000160882.7	ENST00000292427.4	chr8	9	-	True	143957769	143957770	-	TGGTGTACTGT	ENST00000292427.4:c.841_842>ACAGTACACCA	S281Nfs*19	Frame_Shifting	E_5	INS	False	4	Class 4: Mutated sequences are not identical.	0aa	0aa	Cyp11b2	ENSMUSG00000022589.9	ENSMUST00000167634.2	chr15	9	-																CLINVAR-H1038052		CLINVAR	447227.0	False	False	False	False	False	0
CYP11B1	ENSG00000160882.7	ENST00000292427.4	chr8	9	-	True	143958145	143958146	-	G	ENST00000292427.4:c.751_752>C	K251Tfs*8	Frame_Shifting	E_4	INS	False	4	Class 4: Mutated sequences are not identical.	0aa	0aa	Cyp11b2	ENSMUSG00000022589.9	ENSMUST00000167634.2	chr15	9	-																CLINVAR-H1038099		CLINVAR	1725738.0	False	False	False	False	False	0
CYP11B1	ENSG00000160882.7	ENST00000292427.4	chr8	9	-	True	143958184	143958185	-	T	ENST00000292427.4:c.712_713>A	M238Nfs*21	Frame_Shifting	E_4	INS	False	4	Class 4: Mutated sequences are not identical.	0aa	0aa	Cyp11b2	ENSMUSG00000022589.9	ENSMUST00000167634.2	chr15	9	-																CLINVAR-H1038113		CLINVAR	1723935.0	False	False	False	False	False	0
CYP11B1	ENSG00000160882.7	ENST00000292427.4	chr8	9	-	True	143955801	143955801	T	C	ENST00000292427.4:c.1500A>G	R500delinsR	Silent	E_9	SNP	True	0	Class 0: This mutation can be originally modeled.	5aa	0aa	Cyp11b1	ENSMUSG00000075604.6	ENSMUST00000170259.3	chr15	9	-	SNP	Silent	E_9	74707614.0	74707614.0	C	C	ENSMUST00000170259.3:c.1494G>G	R498delinsR	74707614.0	74707614.0	C	C	ENSMUST00000170259.3:c.1494G>G	R498delinsR	CLINVAR-H1037785	CLINVAR-H1037785-M01-V01	CLINVAR	1150996.0	False	False	False	False	False	5
CYP11B1	ENSG00000160882.7	ENST00000292427.4	chr8	9	-	True	143955807	143955807	G	A	ENST00000292427.4:c.1494C>T	T498delinsT	Silent	E_9	SNP	True	0	Class 0: This mutation can be originally modeled.	3aa	2aa	Cyp11b1	ENSMUSG00000075604.6	ENSMUST00000170259.3	chr15	9	-	SNP	Silent	E_9	74707620.0	74707620.0	A	A	ENSMUST00000170259.3:c.1488T>T	T496delinsT	74707620.0	74707620.0	A	A	ENSMUST00000170259.3:c.1488T>T	T496delinsT	CLINVAR-H1037786	CLINVAR-H1037786-M01-V01	CLINVAR	1159821.0	False	False	False	False	False	5
CYP11B1	ENSG00000160882.7	ENST00000292427.4	chr8	9	-	True	143955813	143955813	G	A	ENST00000292427.4:c.1488C>T	L496delinsL	Silent	E_9	SNP	True	0	Class 0: This mutation can be originally modeled.	1aa	4aa	Cyp11b1	ENSMUSG00000075604.6	ENSMUST00000170259.3	chr15	9	-	SNP	Silent	E_9	74707626.0	74707626.0	G	A	ENSMUST00000170259.3:c.1482C>T	L494delinsL	74707626.0	74707626.0	G	A	ENSMUST00000170259.3:c.1482C>T	L494delinsL	CLINVAR-H1037787	CLINVAR-H1037787-M01-V01	CLINVAR	362144.0	False	False	False	False	False	5
CYP11B1	ENSG00000160882.7	ENST00000292427.4	chr8	9	-	True	143955813	143955813	G	T	ENST00000292427.4:c.1488C>A	L496delinsL	Silent	E_9	SNP	True	0	Class 0: This mutation can be originally modeled.	1aa	4aa	Cyp11b1	ENSMUSG00000075604.6	ENSMUST00000170259.3	chr15	9	-	SNP	Silent	E_9	74707626.0	74707626.0	G	T	ENSMUST00000170259.3:c.1482C>A	L494delinsL	74707626.0	74707626.0	G	T	ENSMUST00000170259.3:c.1482C>A	L494delinsL	CLINVAR-H1037788	CLINVAR-H1037788-M01-V01	CLINVAR	730155.0	False	False	False	False	False	5
CYP11B1	ENSG00000160882.7	ENST00000292427.4	chr8	9	-	True	143955825	143955825	G	T	ENST00000292427.4:c.1476C>A	S492R	Missense	E_9	SNP	True	0	Class 0: This mutation can be originally modeled.	1aa	0aa	Cyp11b1	ENSMUSG00000075604.6	ENSMUST00000170259.3	chr15	9	-	SNP	Missense	E_9	74707638.0	74707638.0	G	T	ENSMUST00000170259.3:c.1470C>A	S490R	74707638.0	74707638.0	G	T	ENSMUST00000170259.3:c.1470C>A	S490R	CLINVAR-H1037790	CLINVAR-H1037790-M01-V01	CLINVAR	1704936.0	False	False	False	False	False	1
CYP11B1	ENSG00000160882.7	ENST00000292427.4	chr8	9	-	True	143955830	143955830	G	A	ENST00000292427.4:c.1471C>T	P491S	Missense	E_9	SNP	True	0	Class 0: This mutation can be originally modeled.	0aa	1aa	Cyp11b1	ENSMUSG00000075604.6	ENSMUST00000170259.3	chr15	9	-	SNP	Missense	E_9	74707643.0	74707643.0	G	A	ENSMUST00000170259.3:c.1465C>T	P489S	74707643.0	74707643.0	G	A	ENSMUST00000170259.3:c.1465C>T	P489S	CLINVAR-H1037791	CLINVAR-H1037791-M01-V01	CLINVAR	2440671.0	False	False	False	False	False	1
CYP11B1	ENSG00000160882.7	ENST00000292427.4	chr8	9	-	True	143955836	143955836	A	G	ENST00000292427.4:c.1465T>C	L489delinsL	Silent	E_9	SNP	True	0	Class 0: This mutation can be originally modeled.	0aa	0aa	Cyp11b1	ENSMUSG00000075604.6	ENSMUST00000170259.3	chr15	9	-	SNP	Silent	E_9	74707649.0	74707649.0	A	G	ENSMUST00000170259.3:c.1459T>C	L487delinsL	74707649.0	74707649.0	A	G	ENSMUST00000170259.3:c.1459T>C	L487delinsL	CLINVAR-H1037792	CLINVAR-H1037792-M01-V01	CLINVAR	910935.0	False	False	False	False	False	0
CYP11B1	ENSG00000160882.7	ENST00000292427.4	chr8	9	-	True	143955841	143955841	A	G	ENST00000292427.4:c.1460T>C	F487S	Missense	E_9	SNP	True	0	Class 0: This mutation can be originally modeled.	0aa	0aa	Cyp11b1	ENSMUSG00000075604.6	ENSMUST00000170259.3	chr15	9	-	SNP	Missense	E_9	74707654.0	74707654.0	A	G	ENSMUST00000170259.3:c.1454T>C	F485S	74707654.0	74707654.0	A	G	ENSMUST00000170259.3:c.1454T>C	F485S	CLINVAR-H1037793	CLINVAR-H1037793-M01-V01	CLINVAR	585762.0	False	False	False	False	False	0
CYP11B1	ENSG00000160882.7	ENST00000292427.4	chr8	9	-	True	143955879	143955879	C	T	ENST00000292427.4:c.1422G>A	E474delinsE	Silent	E_9	SNP	True	0	Class 0: This mutation can be originally modeled.	1aa	0aa	Cyp11b1	ENSMUSG00000075604.6	ENSMUST00000170259.3	chr15	9	-	SNP	Silent	E_9	74707692.0	74707692.0	C	T	ENSMUST00000170259.3:c.1416G>A	E472delinsE	74707692.0	74707692.0	C	T	ENSMUST00000170259.3:c.1416G>A	E472delinsE	CLINVAR-H1037800	CLINVAR-H1037800-M01-V01	CLINVAR	1121137.0	False	False	False	False	False	1
CYP11B1	ENSG00000160882.7	ENST00000292427.4	chr8	9	-	True	143955884	143955884	C	G	ENST00000292427.4:c.1417G>C	V473L	Missense	E_9	SNP	True	0	Class 0: This mutation can be originally modeled.	0aa	1aa	Cyp11b1	ENSMUSG00000075604.6	ENSMUST00000170259.3	chr15	9	-	SNP	Missense	E_9	74707697.0	74707697.0	C	G	ENSMUST00000170259.3:c.1411G>C	V471L	74707697.0	74707697.0	C	G	ENSMUST00000170259.3:c.1411G>C	V471L	CLINVAR-H1037801	CLINVAR-H1037801-M01-V01	CLINVAR	2537019.0	False	False	False	False	False	1
CYP11B1	ENSG00000160882.7	ENST00000292427.4	chr8	9	-	True	143955897	143955897	C	T	ENST00000292427.4:c.1404G>A	L468delinsL	Silent	E_9	SNP	True	0	Class 0: This mutation can be originally modeled.	6aa	1aa	Cyp11b1	ENSMUSG00000075604.6	ENSMUST00000170259.3	chr15	9	-	SNP	Silent	E_9	74707710.0	74707710.0	C	T	ENSMUST00000170259.3:c.1398G>A	L466delinsL	74707710.0	74707710.0	C	T	ENSMUST00000170259.3:c.1398G>A	L466delinsL	CLINVAR-H1037802	CLINVAR-H1037802-M01-V01	CLINVAR	1114108.0	False	False	False	False	False	7
CYP11B1	ENSG00000160882.7	ENST00000292427.4	chr8	9	-	True	143955899	143955899	G	A	ENST00000292427.4:c.1402C>T	L468delinsL	Silent	E_9	SNP	True	0	Class 0: This mutation can be originally modeled.	6aa	1aa	Cyp11b1	ENSMUSG00000075604.6	ENSMUST00000170259.3	chr15	9	-	SNP	Silent	E_9	74707712.0	74707712.0	G	A	ENSMUST00000170259.3:c.1396C>T	L466delinsL	74707712.0	74707712.0	G	A	ENSMUST00000170259.3:c.1396C>T	L466delinsL	CLINVAR-H1037803	CLINVAR-H1037803-M01-V01	CLINVAR	1154155.0	False	False	False	False	False	7
CYP11B1	ENSG00000160882.7	ENST00000292427.4	chr8	9	-	True	143956376	143956376	G	A	ENST00000292427.4:c.1395C>T	H465delinsH	Silent	E_8	SNP	True	0	Class 0: This mutation can be originally modeled.	3aa	4aa	Cyp11b1	ENSMUSG00000075604.6	ENSMUST00000170259.3	chr15	9	-	SNP	Silent	E_8	74708085.0	74708085.0	G	A	ENSMUST00000170259.3:c.1389C>T	H463delinsH	74708085.0	74708085.0	G	A	ENSMUST00000170259.3:c.1389C>T	H463delinsH	CLINVAR-H1037818	CLINVAR-H1037818-M01-V01	CLINVAR	1128194.0	False	False	False	False	False	7
CYP11B1	ENSG00000160882.7	ENST00000292427.4	chr8	9	-	True	143956382	143956382	C	G	ENST00000292427.4:c.1389G>C	L463delinsL	Silent	E_8	SNP	True	0	Class 0: This mutation can be originally modeled.	1aa	6aa	Cyp11b1	ENSMUSG00000075604.6	ENSMUST00000170259.3	chr15	9	-	SNP	Silent	E_8	74708091.0	74708091.0	C	G	ENSMUST00000170259.3:c.1383G>C	L461delinsL	74708091.0	74708091.0	C	G	ENSMUST00000170259.3:c.1383G>C	L461delinsL	CLINVAR-H1037820	CLINVAR-H1037820-M01-V01	CLINVAR	1120327.0	False	False	False	False	False	7
CYP11B1	ENSG00000160882.7	ENST00000292427.4	chr8	9	-	True	143956396	143956396	C	T	ENST00000292427.4:c.1375G>A	E459K	Missense	E_8	SNP	True	0	Class 0: This mutation can be originally modeled.	11aa	1aa	Cyp11b1	ENSMUSG00000075604.6	ENSMUST00000170259.3	chr15	9	-	SNP	Missense	E_8	74708105.0	74708105.0	C	T	ENSMUST00000170259.3:c.1369G>A	E457K	74708105.0	74708105.0	C	T	ENSMUST00000170259.3:c.1369G>A	E457K	CLINVAR-H1037822	CLINVAR-H1037822-M01-V01	CLINVAR	1328903.0	False	False	False	False	False	12
CYP11B1	ENSG00000160882.7	ENST00000292427.4	chr8	9	-	True	143956409	143956409	G	T	ENST00000292427.4:c.1362C>A	R454delinsR	Silent	E_8	SNP	True	0	Class 0: This mutation can be originally modeled.	6aa	6aa	Cyp11b1	ENSMUSG00000075604.6	ENSMUST00000170259.3	chr15	9	-	SNP	Silent	E_8	74708118.0	74708118.0	G	T	ENSMUST00000170259.3:c.1356C>A	R452delinsR	74708118.0	74708118.0	G	T	ENSMUST00000170259.3:c.1356C>A	R452delinsR	CLINVAR-H1037823	CLINVAR-H1037823-M01-V01	CLINVAR	2060773.0	False	False	False	False	False	12
CYP11B1	ENSG00000160882.7	ENST00000292427.4	chr8	9	-	True	143956410	143956410	C	G	ENST00000292427.4:c.1361G>C	R454P	Missense	E_8	SNP	True	0	Class 0: This mutation can be originally modeled.	6aa	6aa	Cyp11b1	ENSMUSG00000075604.6	ENSMUST00000170259.3	chr15	9	-	SNP	Missense	E_8	74708119.0	74708119.0	C	G	ENSMUST00000170259.3:c.1355G>C	R452P	74708119.0	74708119.0	C	G	ENSMUST00000170259.3:c.1355G>C	R452P	CLINVAR-H1037824	CLINVAR-H1037824-M01-V01	CLINVAR	2577308.0	False	False	False	False	False	12
CYP11B1	ENSG00000160882.7	ENST00000292427.4	chr8	9	-	True	143956410	143956410	C	T	ENST00000292427.4:c.1361G>A	R454H	Missense	E_8	SNP	True	0	Class 0: This mutation can be originally modeled.	6aa	6aa	Cyp11b1	ENSMUSG00000075604.6	ENSMUST00000170259.3	chr15	9	-	SNP	Missense	E_8	74708119.0	74708119.0	C	T	ENSMUST00000170259.3:c.1355G>A	R452H	74708119.0	74708119.0	C	T	ENSMUST00000170259.3:c.1355G>A	R452H	CLINVAR-H1037825	CLINVAR-H1037825-M01-V01	CLINVAR	556405.0	False	False	False	False	False	12
CYP11B1	ENSG00000160882.7	ENST00000292427.4	chr8	9	-	True	143956411	143956411	G	A	ENST00000292427.4:c.1360C>T	R454C	Missense	E_8	SNP	True	0	Class 0: This mutation can be originally modeled.	6aa	6aa	Cyp11b1	ENSMUSG00000075604.6	ENSMUST00000170259.3	chr15	9	-	SNP	Missense	E_8	74708120.0	74708120.0	G	A	ENSMUST00000170259.3:c.1354C>T	R452C	74708120.0	74708120.0	G	A	ENSMUST00000170259.3:c.1354C>T	R452C	CLINVAR-H1037826	CLINVAR-H1037826-M01-V01	CLINVAR	646125.0	False	False	False	False	False	12
CYP11B1	ENSG00000160882.7	ENST00000292427.4	chr8	9	-	True	143956418	143956418	A	G	ENST00000292427.4:c.1353T>C	L451delinsL	Silent	E_8	SNP	True	0	Class 0: This mutation can be originally modeled.	3aa	9aa	Cyp11b1	ENSMUSG00000075604.6	ENSMUST00000170259.3	chr15	9	-	SNP	Silent	E_8	74708127.0	74708127.0	C	G	ENSMUST00000170259.3:c.1347G>C	L449delinsL	74708127.0	74708127.0	C	G	ENSMUST00000170259.3:c.1347G>C	L449delinsL	CLINVAR-H1037829	CLINVAR-H1037829-M01-V01	CLINVAR	362147.0	False	False	False	False	False	12
CYP11B1	ENSG00000160882.7	ENST00000292427.4	chr8	9	-	True	143956428	143956428	C	G	ENST00000292427.4:c.1343G>C	R448P	Missense	E_8	SNP	True	0	Class 0: This mutation can be originally modeled.	0aa	12aa	Cyp11b1	ENSMUSG00000075604.6	ENSMUST00000170259.3	chr15	9	-	SNP	Missense	E_8	74708137.0	74708137.0	C	G	ENSMUST00000170259.3:c.1337G>C	R446P	74708137.0	74708137.0	C	G	ENSMUST00000170259.3:c.1337G>C	R446P	CLINVAR-H1037830	CLINVAR-H1037830-M01-V01	CLINVAR	1030831.0	False	False	False	False	False	12
CYP11B1	ENSG00000160882.7	ENST00000292427.4	chr8	9	-	True	143956428	143956428	C	T	ENST00000292427.4:c.1343G>A	R448H	Missense	E_8	SNP	True	0	Class 0: This mutation can be originally modeled.	0aa	12aa	Cyp11b1	ENSMUSG00000075604.6	ENSMUST00000170259.3	chr15	9	-	SNP	Missense	E_8	74708137.0	74708137.0	C	T	ENSMUST00000170259.3:c.1337G>A	R446H	74708137.0	74708137.0	C	T	ENSMUST00000170259.3:c.1337G>A	R446H	CLINVAR-H1037831	CLINVAR-H1037831-M01-V01	CLINVAR	1171.0	False	False	False	False	False	12
CYP11B1	ENSG00000160882.7	ENST00000292427.4	chr8	9	-	True	143956429	143956429	G	A	ENST00000292427.4:c.1342C>T	R448C	Missense	E_8	SNP	True	0	Class 0: This mutation can be originally modeled.	0aa	12aa	Cyp11b1	ENSMUSG00000075604.6	ENSMUST00000170259.3	chr15	9	-	SNP	Missense	E_8	74708138.0	74708138.0	G	A	ENSMUST00000170259.3:c.1336C>T	R446C	74708138.0	74708138.0	G	A	ENSMUST00000170259.3:c.1336C>T	R446C	CLINVAR-H1037832	CLINVAR-H1037832-M01-V01	CLINVAR	1459491.0	False	False	False	False	False	12
CYP11B1	ENSG00000160882.7	ENST00000292427.4	chr8	9	-	True	143956440	143956440	C	T	ENST00000292427.4:c.1331G>A	G444D	Missense	E_8	SNP	True	0	Class 0: This mutation can be originally modeled.	1aa	2aa	Cyp11b1	ENSMUSG00000075604.6	ENSMUST00000170259.3	chr15	9	-	SNP	Missense	E_8	74708149.0	74708149.0	C	T	ENSMUST00000170259.3:c.1325G>A	G442D	74708149.0	74708149.0	C	T	ENSMUST00000170259.3:c.1325G>A	G442D	CLINVAR-H1037834	CLINVAR-H1037834-M01-V01	CLINVAR	235678.0	False	False	False	False	False	3
CYP11B1	ENSG00000160882.7	ENST00000292427.4	chr8	9	-	True	143956442	143956442	A	G	ENST00000292427.4:c.1329T>C	F443delinsF	Silent	E_8	SNP	True	0	Class 0: This mutation can be originally modeled.	0aa	3aa	Cyp11b1	ENSMUSG00000075604.6	ENSMUST00000170259.3	chr15	9	-	SNP	Silent	E_8	74708151.0	74708151.0	A	G	ENSMUST00000170259.3:c.1323T>C	F441delinsF	74708151.0	74708151.0	A	G	ENSMUST00000170259.3:c.1323T>C	F441delinsF	CLINVAR-H1037835	CLINVAR-H1037835-M01-V01	CLINVAR	1672825.0	False	False	False	False	False	3
CYP11B1	ENSG00000160882.7	ENST00000292427.4	chr8	9	-	True	143956443	143956443	A	G	ENST00000292427.4:c.1328T>C	F443S	Missense	E_8	SNP	True	0	Class 0: This mutation can be originally modeled.	0aa	3aa	Cyp11b1	ENSMUSG00000075604.6	ENSMUST00000170259.3	chr15	9	-	SNP	Missense	E_8	74708152.0	74708152.0	A	G	ENSMUST00000170259.3:c.1322T>C	F441S	74708152.0	74708152.0	A	G	ENSMUST00000170259.3:c.1322T>C	F441S	CLINVAR-H1037836	CLINVAR-H1037836-M01-V01	CLINVAR	585759.0	False	False	False	False	False	3
CYP11B1	ENSG00000160882.7	ENST00000292427.4	chr8	9	-	True	143956451	143956451	G	A	ENST00000292427.4:c.1320C>T	H440delinsH	Silent	E_8	SNP	True	0	Class 0: This mutation can be originally modeled.	0aa	0aa	Cyp11b1	ENSMUSG00000075604.6	ENSMUST00000170259.3	chr15	9	-	SNP	Silent	E_8	74708160.0	74708160.0	G	A	ENSMUST00000170259.3:c.1314C>T	H438delinsH	74708160.0	74708160.0	G	A	ENSMUST00000170259.3:c.1314C>T	H438delinsH	CLINVAR-H1037837	CLINVAR-H1037837-M01-V01	CLINVAR	1157134.0	False	False	False	False	False	0
CYP11B1	ENSG00000160882.7	ENST00000292427.4	chr8	9	-	True	143956457	143956457	G	A	ENST00000292427.4:c.1314C>T	F438delinsF	Silent	E_8	SNP	True	0	Class 0: This mutation can be originally modeled.	0aa	0aa	Cyp11b1	ENSMUSG00000075604.6	ENSMUST00000170259.3	chr15	9	-	SNP	Silent	E_8	74708166.0	74708166.0	G	A	ENSMUST00000170259.3:c.1308C>T	F436delinsF	74708166.0	74708166.0	G	A	ENSMUST00000170259.3:c.1308C>T	F436delinsF	CLINVAR-H1037838	CLINVAR-H1037838-M01-V01	CLINVAR	2035393.0	False	False	False	False	False	0
CYP11B1	ENSG00000160882.7	ENST00000292427.4	chr8	9	-	True	143956463	143956463	C	T	ENST00000292427.4:c.1308G>A	R436delinsR	Silent	E_8	SNP	True	0	Class 0: This mutation can be originally modeled.	0aa	0aa	Cyp11b1	ENSMUSG00000075604.6	ENSMUST00000170259.3	chr15	9	-	SNP	Silent	E_8	74708172.0	74708172.0	C	T	ENSMUST00000170259.3:c.1302G>A	R434delinsR	74708172.0	74708172.0	C	T	ENSMUST00000170259.3:c.1302G>A	R434delinsR	CLINVAR-H1037839	CLINVAR-H1037839-M01-V01	CLINVAR	1117105.0	False	False	False	False	False	0
CYP11B1	ENSG00000160882.7	ENST00000292427.4	chr8	9	-	True	143956475	143956475	C	T	ENST00000292427.4:c.1296G>A	R432delinsR	Silent	E_8	SNP	True	0	Class 0: This mutation can be originally modeled.	0aa	0aa	Cyp11b1	ENSMUSG00000075604.6	ENSMUST00000170259.3	chr15	9	-	SNP	Silent	E_8	74708178.0	74708178.0	C	T	ENSMUST00000170259.3:c.1296G>A	R432delinsR	74708178.0	74708178.0	C	T	ENSMUST00000170259.3:c.1296G>A	R432delinsR	CLINVAR-H1037842	CLINVAR-H1037842-M01-V01	CLINVAR	1081843.0	False	False	False	False	False	0
CYP11B1	ENSG00000160882.7	ENST00000292427.4	chr8	9	-	True	143956491	143956491	C	T	ENST00000292427.4:c.1280G>A	R427H	Missense	E_8	SNP	True	0	Class 0: This mutation can be originally modeled.	2aa	2aa	Cyp11b1	ENSMUSG00000075604.6	ENSMUST00000170259.3	chr15	9	-	SNP	Missense	E_8	74708191.0	74708191.0	C	T	ENSMUST00000170259.3:c.1283G>A	R428H	74708191.0	74708191.0	C	T	ENSMUST00000170259.3:c.1283G>A	R428H	CLINVAR-H1037844	CLINVAR-H1037844-M01-V01	CLINVAR	555197.0	False	False	False	False	False	4
CYP11B1	ENSG00000160882.7	ENST00000292427.4	chr8	9	-	True	143956502	143956502	A	C	ENST00000292427.4:c.1269T>G	Y423*	Nonsense	E_8	SNP	True	0	Class 0: This mutation can be originally modeled.	6aa	0aa	Cyp11b1	ENSMUSG00000075604.6	ENSMUST00000170259.3	chr15	9	-	SNP	Nonsense	E_8	74708202.0	74708202.0	A	C	ENSMUST00000170259.3:c.1272T>G	Y424*	74708202.0	74708202.0	A	C	ENSMUST00000170259.3:c.1272T>G	Y424*	CLINVAR-H1037847	CLINVAR-H1037847-M01-V01	CLINVAR	1185.0	False	False	False	False	False	6
CYP11B1	ENSG00000160882.7	ENST00000292427.4	chr8	9	-	True	143956502	143956502	A	G	ENST00000292427.4:c.1269T>C	Y423delinsY	Silent	E_8	SNP	True	0	Class 0: This mutation can be originally modeled.	6aa	0aa	Cyp11b1	ENSMUSG00000075604.6	ENSMUST00000170259.3	chr15	9	-	SNP	Silent	E_8	74708202.0	74708202.0	A	G	ENSMUST00000170259.3:c.1272T>C	Y424delinsY	74708202.0	74708202.0	A	G	ENSMUST00000170259.3:c.1272T>C	Y424delinsY	CLINVAR-H1037848	CLINVAR-H1037848-M01-V01	CLINVAR	1134036.0	False	False	False	False	False	6
CYP11B1	ENSG00000160882.7	ENST00000292427.4	chr8	9	-	True	143956505	143956505	G	A	ENST00000292427.4:c.1266C>T	R422delinsR	Silent	E_8	SNP	True	0	Class 0: This mutation can be originally modeled.	5aa	1aa	Cyp11b1	ENSMUSG00000075604.6	ENSMUST00000170259.3	chr15	9	-	SNP	Silent	E_8	74708205.0	74708205.0	G	A	ENSMUST00000170259.3:c.1269C>T	R423delinsR	74708205.0	74708205.0	G	A	ENSMUST00000170259.3:c.1269C>T	R423delinsR	CLINVAR-H1037849	CLINVAR-H1037849-M01-V01	CLINVAR	447223.0	False	False	False	False	False	6
CYP11B1	ENSG00000160882.7	ENST00000292427.4	chr8	9	-	True	143956505	143956505	G	C	ENST00000292427.4:c.1266C>G	R422delinsR	Silent	E_8	SNP	True	0	Class 0: This mutation can be originally modeled.	5aa	1aa	Cyp11b1	ENSMUSG00000075604.6	ENSMUST00000170259.3	chr15	9	-	SNP	Silent	E_8	74708205.0	74708205.0	G	C	ENSMUST00000170259.3:c.1269C>G	R423delinsR	74708205.0	74708205.0	G	C	ENSMUST00000170259.3:c.1269C>G	R423delinsR	CLINVAR-H1037850	CLINVAR-H1037850-M01-V01	CLINVAR	702351.0	False	False	False	False	False	6
CYP11B1	ENSG00000160882.7	ENST00000292427.4	chr8	9	-	True	143956506	143956506	C	A	ENST00000292427.4:c.1265G>T	R422L	Missense	E_8	SNP	True	0	Class 0: This mutation can be originally modeled.	5aa	1aa	Cyp11b1	ENSMUSG00000075604.6	ENSMUST00000170259.3	chr15	9	-	SNP	Missense	E_8	74708206.0	74708206.0	C	A	ENSMUST00000170259.3:c.1268G>T	R423L	74708206.0	74708206.0	C	A	ENSMUST00000170259.3:c.1268G>T	R423L	CLINVAR-H1037851	CLINVAR-H1037851-M01-V01	CLINVAR	2510687.0	False	False	False	False	False	6
CYP11B1	ENSG00000160882.7	ENST00000292427.4	chr8	9	-	True	143956506	143956506	C	T	ENST00000292427.4:c.1265G>A	R422H	Missense	E_8	SNP	True	0	Class 0: This mutation can be originally modeled.	5aa	1aa	Cyp11b1	ENSMUSG00000075604.6	ENSMUST00000170259.3	chr15	9	-	SNP	Missense	E_8	74708206.0	74708206.0	C	T	ENSMUST00000170259.3:c.1268G>A	R423H	74708206.0	74708206.0	C	T	ENSMUST00000170259.3:c.1268G>A	R423H	CLINVAR-H1037852	CLINVAR-H1037852-M01-V01	CLINVAR	2036661.0	False	False	False	False	False	6
CYP11B1	ENSG00000160882.7	ENST00000292427.4	chr8	9	-	True	143956508	143956508	C	T	ENST00000292427.4:c.1263G>A	E421delinsE	Silent	E_8	SNP	True	0	Class 0: This mutation can be originally modeled.	4aa	2aa	Cyp11b1	ENSMUSG00000075604.6	ENSMUST00000170259.3	chr15	9	-	SNP	Silent	E_8	74708208.0	74708208.0	T	T	ENSMUST00000170259.3:c.1266A>A	E422delinsE	74708208.0	74708208.0	T	T	ENSMUST00000170259.3:c.1266A>A	E422delinsE	CLINVAR-H1037853	CLINVAR-H1037853-M01-V01	CLINVAR	1647320.0	False	False	False	False	False	6
CYP11B1	ENSG00000160882.7	ENST00000292427.4	chr8	9	-	True	143956510	143956510	C	T	ENST00000292427.4:c.1261G>A	E421K	Missense	E_8	SNP	True	0	Class 0: This mutation can be originally modeled.	4aa	2aa	Cyp11b1	ENSMUSG00000075604.6	ENSMUST00000170259.3	chr15	9	-	SNP	Missense	E_8	74708210.0	74708210.0	C	T	ENSMUST00000170259.3:c.1264G>A	E422K	74708210.0	74708210.0	C	T	ENSMUST00000170259.3:c.1264G>A	E422K	CLINVAR-H1037854	CLINVAR-H1037854-M01-V01	CLINVAR	2266917.0	False	False	False	False	False	6
CYP11B1	ENSG00000160882.7	ENST00000292427.4	chr8	9	-	True	143956516	143956516	T	G	ENST00000292427.4:c.1255A>C	R419delinsR	Silent	E_8	SNP	True	0	Class 0: This mutation can be originally modeled.	2aa	4aa	Cyp11b1	ENSMUSG00000075604.6	ENSMUST00000170259.3	chr15	9	-	SNP	Silent	E_8	74708216.0	74708216.0	T	G	ENSMUST00000170259.3:c.1258A>C	R420delinsR	74708216.0	74708216.0	T	G	ENSMUST00000170259.3:c.1258A>C	R420delinsR	CLINVAR-H1037855	CLINVAR-H1037855-M01-V01	CLINVAR	1135666.0	False	False	False	False	False	6
CYP11B1	ENSG00000160882.7	ENST00000292427.4	chr8	9	-	True	143956517	143956517	C	T	ENST00000292427.4:c.1254G>A	P418delinsP	Silent	E_8	SNP	True	0	Class 0: This mutation can be originally modeled.	1aa	5aa	Cyp11b1	ENSMUSG00000075604.6	ENSMUST00000170259.3	chr15	9	-	SNP	Silent	E_8	74708217.0	74708217.0	T	T	ENSMUST00000170259.3:c.1257A>A	P419delinsP	74708217.0	74708217.0	T	T	ENSMUST00000170259.3:c.1257A>A	P419delinsP	CLINVAR-H1037856	CLINVAR-H1037856-M01-V01	CLINVAR	1627440.0	False	False	False	False	False	6
CYP11B1	ENSG00000160882.7	ENST00000292427.4	chr8	9	-	True	143956526	143956526	G	C	ENST00000292427.4:c.1245C>G	A415delinsA	Silent	E_8	SNP	True	0	Class 0: This mutation can be originally modeled.	4aa	0aa	Cyp11b1	ENSMUSG00000075604.6	ENSMUST00000170259.3	chr15	9	-	SNP	Silent	E_8	74708226.0	74708226.0	T	C	ENSMUST00000170259.3:c.1248A>G	A416delinsA	74708226.0	74708226.0	T	C	ENSMUST00000170259.3:c.1248A>G	A416delinsA	CLINVAR-H1037857	CLINVAR-H1037857-M01-V01	CLINVAR	1106363.0	False	False	False	False	False	4
CYP11B1	ENSG00000160882.7	ENST00000292427.4	chr8	9	-	True	143956528	143956528	C	T	ENST00000292427.4:c.1243G>A	A415T	Missense	E_8	SNP	True	0	Class 0: This mutation can be originally modeled.	4aa	0aa	Cyp11b1	ENSMUSG00000075604.6	ENSMUST00000170259.3	chr15	9	-	SNP	Missense	E_8	74708228.0	74708228.0	C	T	ENSMUST00000170259.3:c.1246G>A	A416T	74708228.0	74708228.0	C	T	ENSMUST00000170259.3:c.1246G>A	A416T	CLINVAR-H1037858	CLINVAR-H1037858-M01-V01	CLINVAR	2068837.0	False	False	False	False	False	4
CYP11B1	ENSG00000160882.7	ENST00000292427.4	chr8	9	-	True	143956529	143956529	G	A	ENST00000292427.4:c.1242C>T	P414delinsP	Silent	E_8	SNP	True	0	Class 0: This mutation can be originally modeled.	3aa	1aa	Cyp11b1	ENSMUSG00000075604.6	ENSMUST00000170259.3	chr15	9	-	SNP	Silent	E_8	74708229.0	74708229.0	A	A	ENSMUST00000170259.3:c.1245T>T	P415delinsP	74708229.0	74708229.0	A	A	ENSMUST00000170259.3:c.1245T>T	P415delinsP	CLINVAR-H1037859	CLINVAR-H1037859-M01-V01	CLINVAR	1573236.0	False	False	False	False	False	4
CYP11B1	ENSG00000160882.7	ENST00000292427.4	chr8	9	-	True	143956531	143956531	G	C	ENST00000292427.4:c.1240C>G	P414A	Missense	E_8	SNP	True	0	Class 0: This mutation can be originally modeled.	3aa	1aa	Cyp11b1	ENSMUSG00000075604.6	ENSMUST00000170259.3	chr15	9	-	SNP	Missense	E_8	74708231.0	74708231.0	G	C	ENSMUST00000170259.3:c.1243C>G	P415A	74708231.0	74708231.0	G	C	ENSMUST00000170259.3:c.1243C>G	P415A	CLINVAR-H1037860	CLINVAR-H1037860-M01-V01	CLINVAR	2373587.0	False	False	False	False	False	4
CYP11B1	ENSG00000160882.7	ENST00000292427.4	chr8	9	-	True	143956532	143956532	G	A	ENST00000292427.4:c.1239C>T	N413delinsN	Silent	E_8	SNP	True	0	Class 0: This mutation can be originally modeled.	2aa	2aa	Cyp11b1	ENSMUSG00000075604.6	ENSMUST00000170259.3	chr15	9	-	SNP	Silent	E_8	74708232.0	74708232.0	G	A	ENSMUST00000170259.3:c.1242C>T	N414delinsN	74708232.0	74708232.0	G	A	ENSMUST00000170259.3:c.1242C>T	N414delinsN	CLINVAR-H1037861	CLINVAR-H1037861-M01-V01	CLINVAR	1137319.0	False	False	False	False	False	4
CYP11B1	ENSG00000160882.7	ENST00000292427.4	chr8	9	-	True	143956535	143956535	G	T	ENST00000292427.4:c.1236C>A	R412delinsR	Silent	E_8	SNP	True	0	Class 0: This mutation can be originally modeled.	1aa	3aa	Cyp11b1	ENSMUSG00000075604.6	ENSMUST00000170259.3	chr15	9	-	SNP	Silent	E_8	74708235.0	74708235.0	C	T	ENSMUST00000170259.3:c.1239G>A	R413delinsR	74708235.0	74708235.0	C	T	ENSMUST00000170259.3:c.1239G>A	R413delinsR	CLINVAR-H1037862	CLINVAR-H1037862-M01-V01	CLINVAR	2058312.0	False	False	False	False	False	4
CYP11B1	ENSG00000160882.7	ENST00000292427.4	chr8	9	-	True	143956544	143956544	A	C	ENST00000292427.4:c.1227T>G	S409delinsS	Silent	E_8	SNP	True	0	Class 0: This mutation can be originally modeled.	2aa	0aa	Cyp11b1	ENSMUSG00000075604.6	ENSMUST00000170259.3	chr15	9	-	SNP	Silent	E_8	74708244.0	74708244.0	G	C	ENSMUST00000170259.3:c.1230C>G	S410delinsS	74708244.0	74708244.0	G	C	ENSMUST00000170259.3:c.1230C>G	S410delinsS	CLINVAR-H1037865	CLINVAR-H1037865-M01-V01	CLINVAR	1085751.0	False	False	False	False	False	2
CYP11B1	ENSG00000160882.7	ENST00000292427.4	chr8	9	-	True	143956556	143956556	C	A	ENST00000292427.4:c.1215G>T	V405delinsV	Silent	E_8	SNP	True	0	Class 0: This mutation can be originally modeled.	0aa	0aa	Cyp11b1	ENSMUSG00000075604.6	ENSMUST00000170259.3	chr15	9	-	SNP	Silent	E_8	74708256.0	74708256.0	C	A	ENSMUST00000170259.3:c.1218G>T	V406delinsV	74708256.0	74708256.0	C	A	ENSMUST00000170259.3:c.1218G>T	V406delinsV	CLINVAR-H1037868	CLINVAR-H1037868-M01-V01	CLINVAR	1160236.0	False	False	False	False	False	0
CYP11B1	ENSG00000160882.7	ENST00000292427.4	chr8	9	-	True	143956556	143956556	C	G	ENST00000292427.4:c.1215G>C	V405delinsV	Silent	E_8	SNP	True	0	Class 0: This mutation can be originally modeled.	0aa	0aa	Cyp11b1	ENSMUSG00000075604.6	ENSMUST00000170259.3	chr15	9	-	SNP	Silent	E_8	74708256.0	74708256.0	C	G	ENSMUST00000170259.3:c.1218G>C	V406delinsV	74708256.0	74708256.0	C	G	ENSMUST00000170259.3:c.1218G>C	V406delinsV	CLINVAR-H1037869	CLINVAR-H1037869-M01-V01	CLINVAR	1654586.0	False	False	False	False	False	0
CYP11B1	ENSG00000160882.7	ENST00000292427.4	chr8	9	-	True	143956562	143956562	C	T	ENST00000292427.4:c.1209G>A	V403delinsV	Silent	E_8	SNP	True	0	Class 0: This mutation can be originally modeled.	0aa	0aa	Cyp11b1	ENSMUSG00000075604.6	ENSMUST00000170259.3	chr15	9	-	SNP	Silent	E_8	74708265.0	74708265.0	G	T	ENSMUST00000170259.3:c.1209C>A	V403delinsV	74708265.0	74708265.0	G	T	ENSMUST00000170259.3:c.1209C>A	V403delinsV	CLINVAR-H1037874	CLINVAR-H1037874-M01-V01	CLINVAR	1112315.0	False	False	False	False	False	0
CYP11B1	ENSG00000160882.7	ENST00000292427.4	chr8	9	-	True	143956568	143956568	T	A	ENST00000292427.4:c.1203A>T	T401delinsT	Silent	E_8	SNP	True	0	Class 0: This mutation can be originally modeled.	3aa	0aa	Cyp11b1	ENSMUSG00000075604.6	ENSMUST00000170259.3	chr15	9	-	SNP	Silent	E_8	74708268.0	74708268.0	T	A	ENSMUST00000170259.3:c.1206A>T	T402delinsT	74708268.0	74708268.0	T	A	ENSMUST00000170259.3:c.1206A>T	T402delinsT	CLINVAR-H1037878	CLINVAR-H1037878-M01-V01	CLINVAR	1648475.0	False	False	False	False	False	3
CYP11B1	ENSG00000160882.7	ENST00000292427.4	chr8	9	-	True	143956654	143956654	G	C	ENST00000292427.4:c.1196C>G	A399G	Missense	E_7	SNP	True	0	Class 0: This mutation can be originally modeled.	1aa	2aa	Cyp11b1	ENSMUSG00000075604.6	ENSMUST00000170259.3	chr15	9	-	SNP	Missense	E_7	74708362.0	74708362.0	G	C	ENSMUST00000170259.3:c.1199C>G	A400G	74708362.0	74708362.0	G	C	ENSMUST00000170259.3:c.1199C>G	A400G	CLINVAR-H1037893	CLINVAR-H1037893-M01-V01	CLINVAR	1906418.0	False	False	False	False	False	3
CYP11B1	ENSG00000160882.7	ENST00000292427.4	chr8	9	-	True	143956682	143956682	A	G	ENST00000292427.4:c.1168T>C	L390delinsL	Silent	E_7	SNP	True	0	Class 0: This mutation can be originally modeled.	3aa	6aa	Cyp11b1	ENSMUSG00000075604.6	ENSMUST00000170259.3	chr15	9	-	SNP	Silent	E_7	74708390.0	74708390.0	A	G	ENSMUST00000170259.3:c.1171T>C	L391delinsL	74708390.0	74708390.0	A	G	ENSMUST00000170259.3:c.1171T>C	L391delinsL	CLINVAR-H1037897	CLINVAR-H1037897-M01-V01	CLINVAR	1143448.0	False	False	False	False	False	9
CYP11B1	ENSG00000160882.7	ENST00000292427.4	chr8	9	-	True	143956700	143956700	G	C	ENST00000292427.4:c.1150C>G	R384G	Missense	E_7	SNP	True	0	Class 0: This mutation can be originally modeled.	3aa	0aa	Cyp11b1	ENSMUSG00000075604.6	ENSMUST00000170259.3	chr15	9	-	SNP	Missense	E_7	74708408.0	74708408.0	T	C	ENSMUST00000170259.3:c.1153A>G	R385G	74708408.0	74708408.0	T	C	ENSMUST00000170259.3:c.1153A>G	R385G	CLINVAR-H1037906	CLINVAR-H1037906-M01-V01	CLINVAR	2136708.0	False	False	False	False	False	3
CYP11B1	ENSG00000160882.7	ENST00000292427.4	chr8	9	-	True	143956700	143956700	G	T	ENST00000292427.4:c.1150C>A	R384delinsR	Silent	E_7	SNP	True	0	Class 0: This mutation can be originally modeled.	3aa	0aa	Cyp11b1	ENSMUSG00000075604.6	ENSMUST00000170259.3	chr15	9	-	SNP	Silent	E_7	74708408.0	74708408.0	T	T	ENSMUST00000170259.3:c.1153A>A	R385delinsR	74708408.0	74708408.0	T	T	ENSMUST00000170259.3:c.1153A>A	R385delinsR	CLINVAR-H1037907	CLINVAR-H1037907-M01-V01	CLINVAR	1924321.0	False	False	False	False	False	3
CYP11B1	ENSG00000160882.7	ENST00000292427.4	chr8	9	-	True	143956702	143956702	T	C	ENST00000292427.4:c.1148A>G	E383G	Missense	E_7	SNP	True	0	Class 0: This mutation can be originally modeled.	2aa	1aa	Cyp11b1	ENSMUSG00000075604.6	ENSMUST00000170259.3	chr15	9	-	SNP	Missense	E_7	74708410.0	74708410.0	T	C	ENSMUST00000170259.3:c.1151A>G	E384G	74708410.0	74708410.0	T	C	ENSMUST00000170259.3:c.1151A>G	E384G	CLINVAR-H1037908	CLINVAR-H1037908-M01-V01	CLINVAR	2440670.0	False	False	False	False	False	3
CYP11B1	ENSG00000160882.7	ENST00000292427.4	chr8	9	-	True	143956705	143956705	A	C	ENST00000292427.4:c.1145T>G	L382R	Missense	E_7	SNP	True	0	Class 0: This mutation can be originally modeled.	1aa	2aa	Cyp11b1	ENSMUSG00000075604.6	ENSMUST00000170259.3	chr15	9	-	SNP	Missense	E_7	74708413.0	74708413.0	A	C	ENSMUST00000170259.3:c.1148T>G	L383R	74708413.0	74708413.0	A	C	ENSMUST00000170259.3:c.1148T>G	L383R	CLINVAR-H1037909	CLINVAR-H1037909-M01-V01	CLINVAR	557468.0	False	False	False	False	False	3
CYP11B1	ENSG00000160882.7	ENST00000292427.4	chr8	9	-	True	143956706	143956706	G	A	ENST00000292427.4:c.1144C>T	L382delinsL	Silent	E_7	SNP	True	0	Class 0: This mutation can be originally modeled.	1aa	2aa	Cyp11b1	ENSMUSG00000075604.6	ENSMUST00000170259.3	chr15	9	-	SNP	Silent	E_7	74708414.0	74708414.0	G	A	ENSMUST00000170259.3:c.1147C>T	L383delinsL	74708414.0	74708414.0	G	A	ENSMUST00000170259.3:c.1147C>T	L383delinsL	CLINVAR-H1037910	CLINVAR-H1037910-M01-V01	CLINVAR	35985.0	False	False	False	False	False	3
CYP11B1	ENSG00000160882.7	ENST00000292427.4	chr8	9	-	True	143956714	143956714	C	A	ENST00000292427.4:c.1136G>T	G379V	Missense	E_7	SNP	True	0	Class 0: This mutation can be originally modeled.	17aa	0aa	Cyp11b1	ENSMUSG00000075604.6	ENSMUST00000170259.3	chr15	9	-	SNP	Missense	E_7	74708422.0	74708422.0	C	A	ENSMUST00000170259.3:c.1139G>T	G380V	74708422.0	74708422.0	C	A	ENSMUST00000170259.3:c.1139G>T	G380V	CLINVAR-H1037911	CLINVAR-H1037911-M01-V01	CLINVAR	948654.0	False	False	False	False	False	17
CYP11B1	ENSG00000160882.7	ENST00000292427.4	chr8	9	-	True	143956722	143956722	G	A	ENST00000292427.4:c.1128C>T	Y376delinsY	Silent	E_7	SNP	True	0	Class 0: This mutation can be originally modeled.	14aa	3aa	Cyp11b1	ENSMUSG00000075604.6	ENSMUST00000170259.3	chr15	9	-	SNP	Silent	E_7	74708430.0	74708430.0	A	A	ENSMUST00000170259.3:c.1131T>T	Y377delinsY	74708430.0	74708430.0	A	A	ENSMUST00000170259.3:c.1131T>T	Y377delinsY	CLINVAR-H1037912	CLINVAR-H1037912-M01-V01	CLINVAR	1127146.0	False	False	False	False	False	17
CYP11B1	ENSG00000160882.7	ENST00000292427.4	chr8	9	-	True	143956722	143956722	G	T	ENST00000292427.4:c.1128C>A	Y376*	Nonsense	E_7	SNP	True	0	Class 0: This mutation can be originally modeled.	14aa	3aa	Cyp11b1	ENSMUSG00000075604.6	ENSMUST00000170259.3	chr15	9	-	SNP	Nonsense	E_7	74708430.0	74708430.0	A	T	ENSMUST00000170259.3:c.1131T>A	Y377*	74708430.0	74708430.0	A	T	ENSMUST00000170259.3:c.1131T>A	Y377*	CLINVAR-H1037913	CLINVAR-H1037913-M01-V01	CLINVAR	555319.0	False	False	False	False	False	17
CYP11B1	ENSG00000160882.7	ENST00000292427.4	chr8	9	-	True	143956727	143956727	G	C	ENST00000292427.4:c.1123C>G	L375V	Missense	E_7	SNP	True	0	Class 0: This mutation can be originally modeled.	13aa	4aa	Cyp11b1	ENSMUSG00000075604.6	ENSMUST00000170259.3	chr15	9	-	SNP	Missense	E_7	74708435.0	74708435.0	G	C	ENSMUST00000170259.3:c.1126C>G	L376V	74708435.0	74708435.0	G	C	ENSMUST00000170259.3:c.1126C>G	L376V	CLINVAR-H1037914	CLINVAR-H1037914-M01-V01	CLINVAR	2013800.0	False	False	False	False	False	17
CYP11B1	ENSG00000160882.7	ENST00000292427.4	chr8	9	-	True	143956728	143956728	C	T	ENST00000292427.4:c.1122G>A	R374delinsR	Silent	E_7	SNP	True	0	Class 0: This mutation can be originally modeled.	12aa	5aa	Cyp11b1	ENSMUSG00000075604.6	ENSMUST00000170259.3	chr15	9	-	SNP	Silent	E_7	74708436.0	74708436.0	C	T	ENSMUST00000170259.3:c.1125G>A	R375delinsR	74708436.0	74708436.0	C	T	ENSMUST00000170259.3:c.1125G>A	R375delinsR	CLINVAR-H1037915	CLINVAR-H1037915-M01-V01	CLINVAR	703850.0	False	False	False	False	False	17
CYP11B1	ENSG00000160882.7	ENST00000292427.4	chr8	9	-	True	143957129	143957129	G	A	ENST00000292427.4:c.1120C>T	R374W	Missense	E_6	SNP	True	0	Class 0: This mutation can be originally modeled.	12aa	5aa	Cyp11b1	ENSMUSG00000075604.6	ENSMUST00000170259.3	chr15	9	-	SNP	Missense	E_6	74708670.0	74708670.0	T	A	ENSMUST00000170259.3:c.1123A>T	R375W	74708670.0	74708670.0	T	A	ENSMUST00000170259.3:c.1123A>T	R375W	CLINVAR-H1037931	CLINVAR-H1037931-M01-V01	CLINVAR	35982.0	False	False	False	False	False	17
CYP11B1	ENSG00000160882.7	ENST00000292427.4	chr8	9	-	True	143957129	143957129	G	T	ENST00000292427.4:c.1120C>A	R374delinsR	Silent	E_6	SNP	True	0	Class 0: This mutation can be originally modeled.	12aa	5aa	Cyp11b1	ENSMUSG00000075604.6	ENSMUST00000170259.3	chr15	9	-	SNP	Silent	E_6	74708670.0	74708670.0	T	T	ENSMUST00000170259.3:c.1123A>A	R375delinsR	74708670.0	74708670.0	T	T	ENSMUST00000170259.3:c.1123A>A	R375delinsR	CLINVAR-H1037932	CLINVAR-H1037932-M01-V01	CLINVAR	35981.0	False	False	False	False	False	17
CYP11B1	ENSG00000160882.7	ENST00000292427.4	chr8	9	-	True	143957133	143957133	G	T	ENST00000292427.4:c.1116C>A	T372delinsT	Silent	E_6	SNP	True	0	Class 0: This mutation can be originally modeled.	10aa	7aa	Cyp11b1	ENSMUSG00000075604.6	ENSMUST00000170259.3	chr15	9	-	SNP	Silent	E_6	74708674.0	74708674.0	G	T	ENSMUST00000170259.3:c.1119C>A	T373delinsT	74708674.0	74708674.0	G	T	ENSMUST00000170259.3:c.1119C>A	T373delinsT	CLINVAR-H1037933	CLINVAR-H1037933-M01-V01	CLINVAR	1112165.0	False	False	False	False	False	17
CYP11B1	ENSG00000160882.7	ENST00000292427.4	chr8	9	-	True	143957136	143957136	C	T	ENST00000292427.4:c.1113G>A	E371delinsE	Silent	E_6	SNP	True	0	Class 0: This mutation can be originally modeled.	9aa	8aa	Cyp11b1	ENSMUSG00000075604.6	ENSMUST00000170259.3	chr15	9	-	SNP	Silent	E_6	74708677.0	74708677.0	C	T	ENSMUST00000170259.3:c.1116G>A	E372delinsE	74708677.0	74708677.0	C	T	ENSMUST00000170259.3:c.1116G>A	E372delinsE	CLINVAR-H1037934	CLINVAR-H1037934-M01-V01	CLINVAR	2027067.0	False	False	False	False	False	17
CYP11B1	ENSG00000160882.7	ENST00000292427.4	chr8	9	-	True	143957137	143957137	T	C	ENST00000292427.4:c.1112A>G	E371G	Missense	E_6	SNP	True	0	Class 0: This mutation can be originally modeled.	9aa	8aa	Cyp11b1	ENSMUSG00000075604.6	ENSMUST00000170259.3	chr15	9	-	SNP	Missense	E_6	74708678.0	74708678.0	T	C	ENSMUST00000170259.3:c.1115A>G	E372G	74708678.0	74708678.0	T	C	ENSMUST00000170259.3:c.1115A>G	E372G	CLINVAR-H1037935	CLINVAR-H1037935-M01-V01	CLINVAR	554618.0	False	False	False	False	False	17
CYP11B1	ENSG00000160882.7	ENST00000292427.4	chr8	9	-	True	143957139	143957139	C	T	ENST00000292427.4:c.1110G>A	K370delinsK	Silent	E_6	SNP	True	0	Class 0: This mutation can be originally modeled.	8aa	9aa	Cyp11b1	ENSMUSG00000075604.6	ENSMUST00000170259.3	chr15	9	-	SNP	Silent	E_6	74708680.0	74708680.0	T	T	ENSMUST00000170259.3:c.1113A>A	K371delinsK	74708680.0	74708680.0	T	T	ENSMUST00000170259.3:c.1113A>A	K371delinsK	CLINVAR-H1037936	CLINVAR-H1037936-M01-V01	CLINVAR	2013217.0	False	False	False	False	False	17
CYP11B1	ENSG00000160882.7	ENST00000292427.4	chr8	9	-	True	143957142	143957142	G	A	ENST00000292427.4:c.1107C>T	L369delinsL	Silent	E_6	SNP	True	0	Class 0: This mutation can be originally modeled.	7aa	10aa	Cyp11b1	ENSMUSG00000075604.6	ENSMUST00000170259.3	chr15	9	-	SNP	Silent	E_6	74708683.0	74708683.0	A	A	ENSMUST00000170259.3:c.1110T>T	L370delinsL	74708683.0	74708683.0	A	A	ENSMUST00000170259.3:c.1110T>T	L370delinsL	CLINVAR-H1037937	CLINVAR-H1037937-M01-V01	CLINVAR	1144968.0	False	False	False	False	False	17
CYP11B1	ENSG00000160882.7	ENST00000292427.4	chr8	9	-	True	143957142	143957142	G	C	ENST00000292427.4:c.1107C>G	L369delinsL	Silent	E_6	SNP	True	0	Class 0: This mutation can be originally modeled.	7aa	10aa	Cyp11b1	ENSMUSG00000075604.6	ENSMUST00000170259.3	chr15	9	-	SNP	Silent	E_6	74708683.0	74708683.0	A	C	ENSMUST00000170259.3:c.1110T>G	L370delinsL	74708683.0	74708683.0	A	C	ENSMUST00000170259.3:c.1110T>G	L370delinsL	CLINVAR-H1037938	CLINVAR-H1037938-M01-V01	CLINVAR	1629981.0	False	False	False	False	False	17
CYP11B1	ENSG00000160882.7	ENST00000292427.4	chr8	9	-	True	143957145	143957145	G	T	ENST00000292427.4:c.1104C>A	A368delinsA	Silent	E_6	SNP	True	0	Class 0: This mutation can be originally modeled.	6aa	11aa	Cyp11b1	ENSMUSG00000075604.6	ENSMUST00000170259.3	chr15	9	-	SNP	Silent	E_6	74708686.0	74708686.0	G	T	ENSMUST00000170259.3:c.1107C>A	A369delinsA	74708686.0	74708686.0	G	T	ENSMUST00000170259.3:c.1107C>A	A369delinsA	CLINVAR-H1037939	CLINVAR-H1037939-M01-V01	CLINVAR	1567792.0	False	False	False	False	False	17
CYP11B1	ENSG00000160882.7	ENST00000292427.4	chr8	9	-	True	143957146	143957146	G	T	ENST00000292427.4:c.1103C>A	A368D	Missense	E_6	SNP	True	0	Class 0: This mutation can be originally modeled.	6aa	11aa	Cyp11b1	ENSMUSG00000075604.6	ENSMUST00000170259.3	chr15	9	-	SNP	Missense	E_6	74708687.0	74708687.0	G	T	ENSMUST00000170259.3:c.1106C>A	A369D	74708687.0	74708687.0	G	T	ENSMUST00000170259.3:c.1106C>A	A369D	CLINVAR-H1037940	CLINVAR-H1037940-M01-V01	CLINVAR	1187.0	False	False	False	False	False	17
CYP11B1	ENSG00000160882.7	ENST00000292427.4	chr8	9	-	True	143957149	143957149	G	A	ENST00000292427.4:c.1100C>T	A367V	Missense	E_6	SNP	True	0	Class 0: This mutation can be originally modeled.	5aa	12aa	Cyp11b1	ENSMUSG00000075604.6	ENSMUST00000170259.3	chr15	9	-	SNP	Missense	E_6	74708690.0	74708690.0	G	A	ENSMUST00000170259.3:c.1103C>T	A368V	74708690.0	74708690.0	G	A	ENSMUST00000170259.3:c.1103C>T	A368V	CLINVAR-H1037941	CLINVAR-H1037941-M01-V01	CLINVAR	2040912.0	False	False	False	False	False	17
CYP11B1	ENSG00000160882.7	ENST00000292427.4	chr8	9	-	True	143957151	143957151	A	C	ENST00000292427.4:c.1098T>G	R366delinsR	Silent	E_6	SNP	True	0	Class 0: This mutation can be originally modeled.	4aa	13aa	Cyp11b1	ENSMUSG00000075604.6	ENSMUST00000170259.3	chr15	9	-	SNP	Silent	E_6	74708692.0	74708692.0	C	C	ENSMUST00000170259.3:c.1101G>G	R367delinsR	74708692.0	74708692.0	C	C	ENSMUST00000170259.3:c.1101G>G	R367delinsR	CLINVAR-H1037942	CLINVAR-H1037942-M01-V01	CLINVAR	362150.0	False	False	False	False	False	17
CYP11B1	ENSG00000160882.7	ENST00000292427.4	chr8	9	-	True	143957157	143957157	C	T	ENST00000292427.4:c.1092G>A	L364delinsL	Silent	E_6	SNP	True	0	Class 0: This mutation can be originally modeled.	2aa	15aa	Cyp11b1	ENSMUSG00000075604.6	ENSMUST00000170259.3	chr15	9	-	SNP	Silent	E_6	74708698.0	74708698.0	C	T	ENSMUST00000170259.3:c.1095G>A	L365delinsL	74708698.0	74708698.0	C	T	ENSMUST00000170259.3:c.1095G>A	L365delinsL	CLINVAR-H1037943	CLINVAR-H1037943-M01-V01	CLINVAR	2089220.0	False	False	False	False	False	17
CYP11B1	ENSG00000160882.7	ENST00000292427.4	chr8	9	-	True	143957159	143957159	A	G	ENST00000292427.4:c.1090T>C	L364delinsL	Silent	E_6	SNP	True	0	Class 0: This mutation can be originally modeled.	2aa	15aa	Cyp11b1	ENSMUSG00000075604.6	ENSMUST00000170259.3	chr15	9	-	SNP	Silent	E_6	74708700.0	74708700.0	A	G	ENSMUST00000170259.3:c.1093T>C	L365delinsL	74708700.0	74708700.0	A	G	ENSMUST00000170259.3:c.1093T>C	L365delinsL	CLINVAR-H1037944	CLINVAR-H1037944-M01-V01	CLINVAR	362151.0	False	False	False	False	False	17
CYP11B1	ENSG00000160882.7	ENST00000292427.4	chr8	9	-	True	143957160	143957160	G	C	ENST00000292427.4:c.1089C>G	P363delinsP	Silent	E_6	SNP	True	0	Class 0: This mutation can be originally modeled.	1aa	16aa	Cyp11b1	ENSMUSG00000075604.6	ENSMUST00000170259.3	chr15	9	-	SNP	Silent	E_6	74708701.0	74708701.0	G	C	ENSMUST00000170259.3:c.1092C>G	P364delinsP	74708701.0	74708701.0	G	C	ENSMUST00000170259.3:c.1092C>G	P364delinsP	CLINVAR-H1037945	CLINVAR-H1037945-M01-V01	CLINVAR	1095730.0	False	False	False	False	False	17
CYP11B1	ENSG00000160882.7	ENST00000292427.4	chr8	9	-	True	143957163	143957163	C	A	ENST00000292427.4:c.1086G>T	L362delinsL	Silent	E_6	SNP	True	0	Class 0: This mutation can be originally modeled.	0aa	17aa	Cyp11b1	ENSMUSG00000075604.6	ENSMUST00000170259.3	chr15	9	-	SNP	Silent	E_6	74708704.0	74708704.0	C	A	ENSMUST00000170259.3:c.1089G>T	L363delinsL	74708704.0	74708704.0	C	A	ENSMUST00000170259.3:c.1089G>T	L363delinsL	CLINVAR-H1037946	CLINVAR-H1037946-M01-V01	CLINVAR	1652295.0	False	False	False	False	False	17
CYP11B1	ENSG00000160882.7	ENST00000292427.4	chr8	9	-	True	143957163	143957163	C	G	ENST00000292427.4:c.1086G>C	L362delinsL	Silent	E_6	SNP	True	0	Class 0: This mutation can be originally modeled.	0aa	17aa	Cyp11b1	ENSMUSG00000075604.6	ENSMUST00000170259.3	chr15	9	-	SNP	Silent	E_6	74708704.0	74708704.0	C	G	ENSMUST00000170259.3:c.1089G>C	L363delinsL	74708704.0	74708704.0	C	G	ENSMUST00000170259.3:c.1089G>C	L363delinsL	CLINVAR-H1037947	CLINVAR-H1037947-M01-V01	CLINVAR	362152.0	False	False	False	False	False	17
CYP11B1	ENSG00000160882.7	ENST00000292427.4	chr8	9	-	True	143957183	143957183	G	A	ENST00000292427.4:c.1066C>T	Q356*	Nonsense	E_6	SNP	True	0	Class 0: This mutation can be originally modeled.	1aa	2aa	Cyp11b1	ENSMUSG00000075604.6	ENSMUST00000170259.3	chr15	9	-	SNP	Nonsense	E_6	74708724.0	74708724.0	G	A	ENSMUST00000170259.3:c.1069C>T	Q357*	74708724.0	74708724.0	G	A	ENSMUST00000170259.3:c.1069C>T	Q357*	CLINVAR-H1037953	CLINVAR-H1037953-M01-V01	CLINVAR	56830.0	False	False	False	False	False	3
CYP11B1	ENSG00000160882.7	ENST00000292427.4	chr8	9	-	True	143957184	143957184	G	C	ENST00000292427.4:c.1065C>G	P355delinsP	Silent	E_6	SNP	True	0	Class 0: This mutation can be originally modeled.	0aa	3aa	Cyp11b1	ENSMUSG00000075604.6	ENSMUST00000170259.3	chr15	9	-	SNP	Silent	E_6	74708725.0	74708725.0	A	C	ENSMUST00000170259.3:c.1068T>G	P356delinsP	74708725.0	74708725.0	A	C	ENSMUST00000170259.3:c.1068T>G	P356delinsP	CLINVAR-H1037954	CLINVAR-H1037954-M01-V01	CLINVAR	1560365.0	False	False	False	False	False	3
CYP11B1	ENSG00000160882.7	ENST00000292427.4	chr8	9	-	True	143957185	143957185	G	A	ENST00000292427.4:c.1064C>T	P355L	Missense	E_6	SNP	True	0	Class 0: This mutation can be originally modeled.	0aa	3aa	Cyp11b1	ENSMUSG00000075604.6	ENSMUST00000170259.3	chr15	9	-	SNP	Missense	E_6	74708726.0	74708726.0	G	A	ENSMUST00000170259.3:c.1067C>T	P356L	74708726.0	74708726.0	G	A	ENSMUST00000170259.3:c.1067C>T	P356L	CLINVAR-H1037955	CLINVAR-H1037955-M01-V01	CLINVAR	2591067.0	False	False	False	False	False	3
CYP11B1	ENSG00000160882.7	ENST00000292427.4	chr8	9	-	True	143957196	143957196	G	A	ENST00000292427.4:c.1053C>T	I351delinsI	Silent	E_6	SNP	True	0	Class 0: This mutation can be originally modeled.	2aa	0aa	Cyp11b1	ENSMUSG00000075604.6	ENSMUST00000170259.3	chr15	9	-	SNP	Silent	E_6	74708737.0	74708737.0	G	A	ENSMUST00000170259.3:c.1056C>T	I352delinsI	74708737.0	74708737.0	G	A	ENSMUST00000170259.3:c.1056C>T	I352delinsI	CLINVAR-H1037957	CLINVAR-H1037957-M01-V01	CLINVAR	1633255.0	False	False	False	False	False	2
CYP11B1	ENSG00000160882.7	ENST00000292427.4	chr8	9	-	True	143957202	143957202	G	C	ENST00000292427.4:c.1047C>G	A349delinsA	Silent	E_6	SNP	True	0	Class 0: This mutation can be originally modeled.	0aa	2aa	Cyp11b1	ENSMUSG00000075604.6	ENSMUST00000170259.3	chr15	9	-	SNP	Silent	E_6	74708743.0	74708743.0	G	C	ENSMUST00000170259.3:c.1050C>G	A350delinsA	74708743.0	74708743.0	G	C	ENSMUST00000170259.3:c.1050C>G	A350delinsA	CLINVAR-H1037958	CLINVAR-H1037958-M01-V01	CLINVAR	1121962.0	False	False	False	False	False	2
CYP11B1	ENSG00000160882.7	ENST00000292427.4	chr8	9	-	True	143957207	143957207	C	T	ENST00000292427.4:c.1042G>A	A348T	Missense	E_6	SNP	True	0	Class 0: This mutation can be originally modeled.	1aa	0aa	Cyp11b1	ENSMUSG00000075604.6	ENSMUST00000170259.3	chr15	9	-	SNP	Missense	E_6	74708751.0	74708751.0	C	T	ENSMUST00000170259.3:c.1042G>A	A348T	74708751.0	74708751.0	C	T	ENSMUST00000170259.3:c.1042G>A	A348T	CLINVAR-H1037959	CLINVAR-H1037959-M01-V01	CLINVAR	362153.0	False	False	False	False	False	1
CYP11B1	ENSG00000160882.7	ENST00000292427.4	chr8	9	-	True	143957208	143957208	G	A	ENST00000292427.4:c.1041C>T	A347delinsA	Silent	E_6	SNP	True	0	Class 0: This mutation can be originally modeled.	0aa	1aa	Cyp11b1	ENSMUSG00000075604.6	ENSMUST00000170259.3	chr15	9	-	SNP	Silent	E_6	74708752.0	74708752.0	T	A	ENSMUST00000170259.3:c.1041A>T	A347delinsA	74708752.0	74708752.0	T	A	ENSMUST00000170259.3:c.1041A>T	A347delinsA	CLINVAR-H1037960	CLINVAR-H1037960-M01-V01	CLINVAR	1141963.0	False	False	False	False	False	1
CYP11B1	ENSG00000160882.7	ENST00000292427.4	chr8	9	-	True	143957208	143957208	G	C	ENST00000292427.4:c.1041C>G	A347delinsA	Silent	E_6	SNP	True	0	Class 0: This mutation can be originally modeled.	0aa	1aa	Cyp11b1	ENSMUSG00000075604.6	ENSMUST00000170259.3	chr15	9	-	SNP	Silent	E_6	74708752.0	74708752.0	T	C	ENSMUST00000170259.3:c.1041A>G	A347delinsA	74708752.0	74708752.0	T	C	ENSMUST00000170259.3:c.1041A>G	A347delinsA	CLINVAR-H1037961	CLINVAR-H1037961-M01-V01	CLINVAR	2178400.0	False	False	False	False	False	1
CYP11B1	ENSG00000160882.7	ENST00000292427.4	chr8	9	-	True	143957210	143957210	C	T	ENST00000292427.4:c.1039G>A	A347T	Missense	E_6	SNP	True	0	Class 0: This mutation can be originally modeled.	0aa	1aa	Cyp11b1	ENSMUSG00000075604.6	ENSMUST00000170259.3	chr15	9	-	SNP	Missense	E_6	74708754.0	74708754.0	C	T	ENSMUST00000170259.3:c.1039G>A	A347T	74708754.0	74708754.0	C	T	ENSMUST00000170259.3:c.1039G>A	A347T	CLINVAR-H1037962	CLINVAR-H1037962-M01-V01	CLINVAR	2658889.0	False	False	False	False	False	1
CYP11B1	ENSG00000160882.7	ENST00000292427.4	chr8	9	-	True	143957217	143957217	G	A	ENST00000292427.4:c.1032C>T	S344delinsS	Silent	E_6	SNP	True	0	Class 0: This mutation can be originally modeled.	8aa	1aa	Cyp11b1	ENSMUSG00000075604.6	ENSMUST00000170259.3	chr15	9	-	SNP	Silent	E_6	74708758.0	74708758.0	G	A	ENSMUST00000170259.3:c.1035C>T	S345delinsS	74708758.0	74708758.0	G	A	ENSMUST00000170259.3:c.1035C>T	S345delinsS	CLINVAR-H1037964	CLINVAR-H1037964-M01-V01	CLINVAR	1639611.0	False	False	False	False	False	9
CYP11B1	ENSG00000160882.7	ENST00000292427.4	chr8	9	-	True	143957220	143957220	C	T	ENST00000292427.4:c.1029G>A	E343delinsE	Silent	E_6	SNP	True	0	Class 0: This mutation can be originally modeled.	7aa	2aa	Cyp11b1	ENSMUSG00000075604.6	ENSMUST00000170259.3	chr15	9	-	SNP	Silent	E_6	74708761.0	74708761.0	C	T	ENSMUST00000170259.3:c.1032G>A	E344delinsE	74708761.0	74708761.0	C	T	ENSMUST00000170259.3:c.1032G>A	E344delinsE	CLINVAR-H1037965	CLINVAR-H1037965-M01-V01	CLINVAR	1582460.0	False	False	False	False	False	9
CYP11B1	ENSG00000160882.7	ENST00000292427.4	chr8	9	-	True	143957222	143957222	C	T	ENST00000292427.4:c.1027G>A	E343K	Missense	E_6	SNP	True	0	Class 0: This mutation can be originally modeled.	7aa	2aa	Cyp11b1	ENSMUSG00000075604.6	ENSMUST00000170259.3	chr15	9	-	SNP	Missense	E_6	74708763.0	74708763.0	C	T	ENSMUST00000170259.3:c.1030G>A	E344K	74708763.0	74708763.0	C	T	ENSMUST00000170259.3:c.1030G>A	E344K	CLINVAR-H1037966	CLINVAR-H1037966-M01-V01	CLINVAR	522484.0	False	False	False	False	False	9
CYP11B1	ENSG00000160882.7	ENST00000292427.4	chr8	9	-	True	143957225	143957225	G	A	ENST00000292427.4:c.1024C>T	Q342*	Nonsense	E_6	SNP	True	0	Class 0: This mutation can be originally modeled.	6aa	3aa	Cyp11b1	ENSMUSG00000075604.6	ENSMUST00000170259.3	chr15	9	-	SNP	Nonsense	E_6	74708766.0	74708766.0	G	A	ENSMUST00000170259.3:c.1027C>T	Q343*	74708766.0	74708766.0	G	A	ENSMUST00000170259.3:c.1027C>T	Q343*	CLINVAR-H1037967	CLINVAR-H1037967-M01-V01	CLINVAR	1264328.0	False	False	False	False	False	9
CYP11B1	ENSG00000160882.7	ENST00000292427.4	chr8	9	-	True	143957229	143957229	C	G	ENST00000292427.4:c.1020G>C	L340delinsL	Silent	E_6	SNP	True	0	Class 0: This mutation can be originally modeled.	4aa	5aa	Cyp11b1	ENSMUSG00000075604.6	ENSMUST00000170259.3	chr15	9	-	SNP	Silent	E_6	74708770.0	74708770.0	C	G	ENSMUST00000170259.3:c.1023G>C	L341delinsL	74708770.0	74708770.0	C	G	ENSMUST00000170259.3:c.1023G>C	L341delinsL	CLINVAR-H1037969	CLINVAR-H1037969-M01-V01	CLINVAR	757240.0	False	False	False	False	False	9
CYP11B1	ENSG00000160882.7	ENST00000292427.4	chr8	9	-	True	143957232	143957232	G	T	ENST00000292427.4:c.1017C>A	A339delinsA	Silent	E_6	SNP	True	0	Class 0: This mutation can be originally modeled.	3aa	6aa	Cyp11b1	ENSMUSG00000075604.6	ENSMUST00000170259.3	chr15	9	-	SNP	Silent	E_6	74708773.0	74708773.0	G	T	ENSMUST00000170259.3:c.1020C>A	A340delinsA	74708773.0	74708773.0	G	T	ENSMUST00000170259.3:c.1020C>A	A340delinsA	CLINVAR-H1037970	CLINVAR-H1037970-M01-V01	CLINVAR	1566930.0	False	False	False	False	False	9
CYP11B1	ENSG00000160882.7	ENST00000292427.4	chr8	9	-	True	143957233	143957233	G	A	ENST00000292427.4:c.1016C>T	A339V	Missense	E_6	SNP	True	0	Class 0: This mutation can be originally modeled.	3aa	6aa	Cyp11b1	ENSMUSG00000075604.6	ENSMUST00000170259.3	chr15	9	-	SNP	Missense	E_6	74708774.0	74708774.0	G	A	ENSMUST00000170259.3:c.1019C>T	A340V	74708774.0	74708774.0	G	A	ENSMUST00000170259.3:c.1019C>T	A340V	CLINVAR-H1037971	CLINVAR-H1037971-M01-V01	CLINVAR	35980.0	False	False	False	False	False	9
CYP11B1	ENSG00000160882.7	ENST00000292427.4	chr8	9	-	True	143957234	143957234	C	T	ENST00000292427.4:c.1015G>A	A339T	Missense	E_6	SNP	True	0	Class 0: This mutation can be originally modeled.	3aa	6aa	Cyp11b1	ENSMUSG00000075604.6	ENSMUST00000170259.3	chr15	9	-	SNP	Missense	E_6	74708775.0	74708775.0	C	T	ENSMUST00000170259.3:c.1018G>A	A340T	74708775.0	74708775.0	C	T	ENSMUST00000170259.3:c.1018G>A	A340T	CLINVAR-H1037973	CLINVAR-H1037973-M01-V01	CLINVAR	35978.0	False	False	False	False	False	9
CYP11B1	ENSG00000160882.7	ENST00000292427.4	chr8	9	-	True	143957235	143957235	C	T	ENST00000292427.4:c.1014G>A	Q338delinsQ	Silent	E_6	SNP	True	0	Class 0: This mutation can be originally modeled.	2aa	7aa	Cyp11b1	ENSMUSG00000075604.6	ENSMUST00000170259.3	chr15	9	-	SNP	Silent	E_6	74708776.0	74708776.0	C	T	ENSMUST00000170259.3:c.1017G>A	Q339delinsQ	74708776.0	74708776.0	C	T	ENSMUST00000170259.3:c.1017G>A	Q339delinsQ	CLINVAR-H1037974	CLINVAR-H1037974-M01-V01	CLINVAR	362154.0	False	False	False	False	False	9
CYP11B1	ENSG00000160882.7	ENST00000292427.4	chr8	9	-	True	143957237	143957237	G	A	ENST00000292427.4:c.1012C>T	Q338*	Nonsense	E_6	SNP	True	0	Class 0: This mutation can be originally modeled.	2aa	7aa	Cyp11b1	ENSMUSG00000075604.6	ENSMUST00000170259.3	chr15	9	-	SNP	Nonsense	E_6	74708778.0	74708778.0	G	A	ENSMUST00000170259.3:c.1015C>T	Q339*	74708778.0	74708778.0	G	A	ENSMUST00000170259.3:c.1015C>T	Q339*	CLINVAR-H1037976	CLINVAR-H1037976-M01-V01	CLINVAR	940650.0	False	False	False	False	False	9
CYP11B1	ENSG00000160882.7	ENST00000292427.4	chr8	9	-	True	143957241	143957241	C	G	ENST00000292427.4:c.1008G>C	V336delinsV	Silent	E_6	SNP	True	0	Class 0: This mutation can be originally modeled.	0aa	9aa	Cyp11b1	ENSMUSG00000075604.6	ENSMUST00000170259.3	chr15	9	-	SNP	Silent	E_6	74708782.0	74708782.0	A	G	ENSMUST00000170259.3:c.1011T>C	V337delinsV	74708782.0	74708782.0	A	G	ENSMUST00000170259.3:c.1011T>C	V337delinsV	CLINVAR-H1037977	CLINVAR-H1037977-M01-V01	CLINVAR	1105311.0	False	False	False	False	False	9
CYP11B1	ENSG00000160882.7	ENST00000292427.4	chr8	9	-	True	143957241	143957241	C	T	ENST00000292427.4:c.1008G>A	V336delinsV	Silent	E_6	SNP	True	0	Class 0: This mutation can be originally modeled.	0aa	9aa	Cyp11b1	ENSMUSG00000075604.6	ENSMUST00000170259.3	chr15	9	-	SNP	Silent	E_6	74708782.0	74708782.0	A	T	ENSMUST00000170259.3:c.1011T>A	V337delinsV	74708782.0	74708782.0	A	T	ENSMUST00000170259.3:c.1011T>A	V337delinsV	CLINVAR-H1037978	CLINVAR-H1037978-M01-V01	CLINVAR	2199511.0	False	False	False	False	False	9
CYP11B1	ENSG00000160882.7	ENST00000292427.4	chr8	9	-	True	143957247	143957247	G	A	ENST00000292427.4:c.1002C>T	P334delinsP	Silent	E_6	SNP	True	0	Class 0: This mutation can be originally modeled.	5aa	0aa	Cyp11b1	ENSMUSG00000075604.6	ENSMUST00000170259.3	chr15	9	-	SNP	Silent	E_6	74708788.0	74708788.0	T	A	ENSMUST00000170259.3:c.1005A>T	P335delinsP	74708788.0	74708788.0	T	A	ENSMUST00000170259.3:c.1005A>T	P335delinsP	CLINVAR-H1037981	CLINVAR-H1037981-M01-V01	CLINVAR	1633689.0	False	False	False	False	False	5
CYP11B1	ENSG00000160882.7	ENST00000292427.4	chr8	9	-	True	143957254	143957254	C	G	ENST00000292427.4:c.995G>C	R332P	Missense	E_6	SNP	True	0	Class 0: This mutation can be originally modeled.	3aa	2aa	Cyp11b1	ENSMUSG00000075604.6	ENSMUST00000170259.3	chr15	9	-	SNP	Missense	E_6	74708795.0	74708795.0	C	G	ENSMUST00000170259.3:c.998G>C	R333P	74708795.0	74708795.0	C	G	ENSMUST00000170259.3:c.998G>C	R333P	CLINVAR-H1037982	CLINVAR-H1037982-M01-V01	CLINVAR	2022401.0	False	False	False	False	False	5
CYP11B1	ENSG00000160882.7	ENST00000292427.4	chr8	9	-	True	143957254	143957254	C	T	ENST00000292427.4:c.995G>A	R332Q	Missense	E_6	SNP	True	0	Class 0: This mutation can be originally modeled.	3aa	2aa	Cyp11b1	ENSMUSG00000075604.6	ENSMUST00000170259.3	chr15	9	-	SNP	Missense	E_6	74708795.0	74708795.0	C	T	ENSMUST00000170259.3:c.998G>A	R333Q	74708795.0	74708795.0	C	T	ENSMUST00000170259.3:c.998G>A	R333Q	CLINVAR-H1037983	CLINVAR-H1037983-M01-V01	CLINVAR	56835.0	False	False	False	False	False	5
CYP11B1	ENSG00000160882.7	ENST00000292427.4	chr8	9	-	True	143957255	143957255	G	A	ENST00000292427.4:c.994C>T	R332W	Missense	E_6	SNP	True	0	Class 0: This mutation can be originally modeled.	3aa	2aa	Cyp11b1	ENSMUSG00000075604.6	ENSMUST00000170259.3	chr15	9	-	SNP	Missense	E_6	74708796.0	74708796.0	G	A	ENSMUST00000170259.3:c.997C>T	R333W	74708796.0	74708796.0	G	A	ENSMUST00000170259.3:c.997C>T	R333W	CLINVAR-H1037985	CLINVAR-H1037985-M01-V01	CLINVAR	2195750.0	False	False	False	False	False	5
CYP11B1	ENSG00000160882.7	ENST00000292427.4	chr8	9	-	True	143957255	143957255	G	C	ENST00000292427.4:c.994C>G	R332G	Missense	E_6	SNP	True	0	Class 0: This mutation can be originally modeled.	3aa	2aa	Cyp11b1	ENSMUSG00000075604.6	ENSMUST00000170259.3	chr15	9	-	SNP	Missense	E_6	74708796.0	74708796.0	G	C	ENSMUST00000170259.3:c.997C>G	R333G	74708796.0	74708796.0	G	C	ENSMUST00000170259.3:c.997C>G	R333G	CLINVAR-H1037986	CLINVAR-H1037986-M01-V01	CLINVAR	864109.0	False	False	False	False	False	5
CYP11B1	ENSG00000160882.7	ENST00000292427.4	chr8	9	-	True	143957257	143957257	G	A	ENST00000292427.4:c.992C>T	A331V	Missense	E_6	SNP	True	0	Class 0: This mutation can be originally modeled.	2aa	3aa	Cyp11b1	ENSMUSG00000075604.6	ENSMUST00000170259.3	chr15	9	-	SNP	Missense	E_6	74708798.0	74708798.0	G	A	ENSMUST00000170259.3:c.995C>T	A332V	74708798.0	74708798.0	G	A	ENSMUST00000170259.3:c.995C>T	A332V	CLINVAR-H1037987	CLINVAR-H1037987-M01-V01	CLINVAR	552598.0	False	False	False	False	False	5
CYP11B1	ENSG00000160882.7	ENST00000292427.4	chr8	9	-	True	143957261	143957261	G	A	ENST00000292427.4:c.988C>T	L330delinsL	Silent	E_6	SNP	True	0	Class 0: This mutation can be originally modeled.	1aa	4aa	Cyp11b1	ENSMUSG00000075604.6	ENSMUST00000170259.3	chr15	9	-	SNP	Silent	E_6	74708802.0	74708802.0	G	A	ENSMUST00000170259.3:c.991C>T	L331delinsL	74708802.0	74708802.0	G	A	ENSMUST00000170259.3:c.991C>T	L331delinsL	CLINVAR-H1037988	CLINVAR-H1037988-M01-V01	CLINVAR	704752.0	False	False	False	False	False	5
CYP11B1	ENSG00000160882.7	ENST00000292427.4	chr8	9	-	True	143957279	143957279	G	A	ENST00000292427.4:c.970C>T	L324delinsL	Silent	E_6	SNP	True	0	Class 0: This mutation can be originally modeled.	0aa	0aa	Cyp11b1	ENSMUSG00000075604.6	ENSMUST00000170259.3	chr15	9	-	SNP	Silent	E_6	74708823.0	74708823.0	A	A	ENSMUST00000170259.3:c.970T>T	L324delinsL	74708823.0	74708823.0	A	A	ENSMUST00000170259.3:c.970T>T	L324delinsL	CLINVAR-H1037989	CLINVAR-H1037989-M01-V01	CLINVAR	1078810.0	False	False	False	False	False	0
CYP11B1	ENSG00000160882.7	ENST00000292427.4	chr8	9	-	True	143957283	143957283	G	A	ENST00000292427.4:c.966C>T	P322delinsP	Silent	E_6	SNP	True	0	Class 0: This mutation can be originally modeled.	0aa	0aa	Cyp11b1	ENSMUSG00000075604.6	ENSMUST00000170259.3	chr15	9	-	SNP	Silent	E_6	74708824.0	74708824.0	G	A	ENSMUST00000170259.3:c.969C>T	P323delinsP	74708824.0	74708824.0	G	A	ENSMUST00000170259.3:c.969C>T	P323delinsP	CLINVAR-H1037991	CLINVAR-H1037991-M01-V01	CLINVAR	1144196.0	False	False	False	False	False	0
CYP11B1	ENSG00000160882.7	ENST00000292427.4	chr8	9	-	True	143957292	143957292	C	T	ENST00000292427.4:c.957G>A	T319delinsT	Silent	E_6	SNP	True	0	Class 0: This mutation can be originally modeled.	2aa	0aa	Cyp11b1	ENSMUSG00000075604.6	ENSMUST00000170259.3	chr15	9	-	SNP	Silent	E_6	74708833.0	74708833.0	T	T	ENSMUST00000170259.3:c.960A>A	T320delinsT	74708833.0	74708833.0	T	T	ENSMUST00000170259.3:c.960A>A	T320delinsT	CLINVAR-H1037992	CLINVAR-H1037992-M01-V01	CLINVAR	910996.0	False	False	False	False	False	2
CYP11B1	ENSG00000160882.7	ENST00000292427.4	chr8	9	-	True	143957657	143957657	C	G	ENST00000292427.4:c.954G>C	T318delinsT	Silent	E_5	SNP	True	0	Class 0: This mutation can be originally modeled.	1aa	1aa	Cyp11b1	ENSMUSG00000075604.6	ENSMUST00000170259.3	chr15	9	-	SNP	Silent	E_5	74710343.0	74710343.0	C	G	ENSMUST00000170259.3:c.957G>C	T319delinsT	74710343.0	74710343.0	C	G	ENSMUST00000170259.3:c.957G>C	T319delinsT	CLINVAR-H1038011	CLINVAR-H1038011-M01-V01	CLINVAR	1464846.0	False	False	False	False	False	2
CYP11B1	ENSG00000160882.7	ENST00000292427.4	chr8	9	-	True	143957657	143957657	C	T	ENST00000292427.4:c.954G>A	T318delinsT	Silent	E_5	SNP	True	0	Class 0: This mutation can be originally modeled.	1aa	1aa	Cyp11b1	ENSMUSG00000075604.6	ENSMUST00000170259.3	chr15	9	-	SNP	Silent	E_5	74710343.0	74710343.0	C	T	ENSMUST00000170259.3:c.957G>A	T319delinsT	74710343.0	74710343.0	C	T	ENSMUST00000170259.3:c.957G>A	T319delinsT	CLINVAR-H1038012	CLINVAR-H1038012-M01-V01	CLINVAR	447228.0	False	False	False	False	False	2
CYP11B1	ENSG00000160882.7	ENST00000292427.4	chr8	9	-	True	143957658	143957658	G	A	ENST00000292427.4:c.953C>T	T318M	Missense	E_5	SNP	True	0	Class 0: This mutation can be originally modeled.	1aa	1aa	Cyp11b1	ENSMUSG00000075604.6	ENSMUST00000170259.3	chr15	9	-	SNP	Missense	E_5	74710344.0	74710344.0	G	A	ENSMUST00000170259.3:c.956C>T	T319M	74710344.0	74710344.0	G	A	ENSMUST00000170259.3:c.956C>T	T319M	CLINVAR-H1038013	CLINVAR-H1038013-M01-V01	CLINVAR	1173.0	False	False	False	False	False	2
CYP11B1	ENSG00000160882.7	ENST00000292427.4	chr8	9	-	True	143957658	143957658	G	C	ENST00000292427.4:c.953C>G	T318R	Missense	E_5	SNP	True	0	Class 0: This mutation can be originally modeled.	1aa	1aa	Cyp11b1	ENSMUSG00000075604.6	ENSMUST00000170259.3	chr15	9	-	SNP	Missense	E_5	74710344.0	74710344.0	G	C	ENSMUST00000170259.3:c.956C>G	T319R	74710344.0	74710344.0	G	C	ENSMUST00000170259.3:c.956C>G	T319R	CLINVAR-H1038014	CLINVAR-H1038014-M01-V01	CLINVAR	556549.0	False	False	False	False	False	2
CYP11B1	ENSG00000160882.7	ENST00000292427.4	chr8	9	-	True	143957666	143957666	G	A	ENST00000292427.4:c.945C>T	S315delinsS	Silent	E_5	SNP	True	0	Class 0: This mutation can be originally modeled.	2aa	0aa	Cyp11b1	ENSMUSG00000075604.6	ENSMUST00000170259.3	chr15	9	-	SNP	Silent	E_5	74710352.0	74710352.0	G	A	ENSMUST00000170259.3:c.948C>T	S316delinsS	74710352.0	74710352.0	G	A	ENSMUST00000170259.3:c.948C>T	S316delinsS	CLINVAR-H1038018	CLINVAR-H1038018-M01-V01	CLINVAR	704651.0	False	False	False	False	False	2
CYP11B1	ENSG00000160882.7	ENST00000292427.4	chr8	9	-	True	143957669	143957669	C	T	ENST00000292427.4:c.942G>A	G314delinsG	Silent	E_5	SNP	True	0	Class 0: This mutation can be originally modeled.	1aa	1aa	Cyp11b1	ENSMUSG00000075604.6	ENSMUST00000170259.3	chr15	9	-	SNP	Silent	E_5	74710355.0	74710355.0	T	T	ENSMUST00000170259.3:c.945A>A	G315delinsG	74710355.0	74710355.0	T	T	ENSMUST00000170259.3:c.945A>A	G315delinsG	CLINVAR-H1038019	CLINVAR-H1038019-M01-V01	CLINVAR	1673870.0	False	False	False	False	False	2
CYP11B1	ENSG00000160882.7	ENST00000292427.4	chr8	9	-	True	143957681	143957681	T	C	ENST00000292427.4:c.930A>G	E310delinsE	Silent	E_5	SNP	True	0	Class 0: This mutation can be originally modeled.	4aa	1aa	Cyp11b1	ENSMUSG00000075604.6	ENSMUST00000170259.3	chr15	9	-	SNP	Silent	E_5	74710367.0	74710367.0	T	C	ENSMUST00000170259.3:c.933A>G	E311delinsE	74710367.0	74710367.0	T	C	ENSMUST00000170259.3:c.933A>G	E311delinsE	CLINVAR-H1038021	CLINVAR-H1038021-M01-V01	CLINVAR	362156.0	False	False	False	False	False	5
CYP11B1	ENSG00000160882.7	ENST00000292427.4	chr8	9	-	True	143957683	143957683	C	T	ENST00000292427.4:c.928G>A	E310K	Missense	E_5	SNP	True	0	Class 0: This mutation can be originally modeled.	4aa	1aa	Cyp11b1	ENSMUSG00000075604.6	ENSMUST00000170259.3	chr15	9	-	SNP	Missense	E_5	74710369.0	74710369.0	C	T	ENSMUST00000170259.3:c.931G>A	E311K	74710369.0	74710369.0	C	T	ENSMUST00000170259.3:c.931G>A	E311K	CLINVAR-H1038022	CLINVAR-H1038022-M01-V01	CLINVAR	56834.0	False	False	False	False	False	5
CYP11B1	ENSG00000160882.7	ENST00000292427.4	chr8	9	-	True	143957690	143957690	G	A	ENST00000292427.4:c.921C>T	N307delinsN	Silent	E_5	SNP	True	0	Class 0: This mutation can be originally modeled.	1aa	4aa	Cyp11b1	ENSMUSG00000075604.6	ENSMUST00000170259.3	chr15	9	-	SNP	Silent	E_5	74710376.0	74710376.0	G	A	ENSMUST00000170259.3:c.924C>T	N308delinsN	74710376.0	74710376.0	G	A	ENSMUST00000170259.3:c.924C>T	N308delinsN	CLINVAR-H1038023	CLINVAR-H1038023-M01-V01	CLINVAR	1583096.0	False	False	False	False	False	5
CYP11B1	ENSG00000160882.7	ENST00000292427.4	chr8	9	-	True	143957694	143957694	G	A	ENST00000292427.4:c.917C>T	A306V	Missense	E_5	SNP	True	0	Class 0: This mutation can be originally modeled.	0aa	5aa	Cyp11b1	ENSMUSG00000075604.6	ENSMUST00000170259.3	chr15	9	-	SNP	Missense	E_5	74710380.0	74710380.0	G	A	ENSMUST00000170259.3:c.920C>T	A307V	74710380.0	74710380.0	G	A	ENSMUST00000170259.3:c.920C>T	A307V	CLINVAR-H1038024	CLINVAR-H1038024-M01-V01	CLINVAR	56833.0	False	False	False	False	False	5
CYP11B1	ENSG00000160882.7	ENST00000292427.4	chr8	9	-	True	143957695	143957695	C	T	ENST00000292427.4:c.916G>A	A306T	Missense	E_5	SNP	True	0	Class 0: This mutation can be originally modeled.	0aa	5aa	Cyp11b1	ENSMUSG00000075604.6	ENSMUST00000170259.3	chr15	9	-	SNP	Missense	E_5	74710381.0	74710381.0	C	T	ENSMUST00000170259.3:c.919G>A	A307T	74710381.0	74710381.0	C	T	ENSMUST00000170259.3:c.919G>A	A307T	CLINVAR-H1038025	CLINVAR-H1038025-M01-V01	CLINVAR	2198928.0	False	False	False	False	False	5
CYP11B1	ENSG00000160882.7	ENST00000292427.4	chr8	9	-	True	143957699	143957699	G	C	ENST00000292427.4:c.912C>G	I304M	Missense	E_5	SNP	True	0	Class 0: This mutation can be originally modeled.	2aa	0aa	Cyp11b1	ENSMUSG00000075604.6	ENSMUST00000170259.3	chr15	9	-	SNP	Missense	E_5	74710385.0	74710385.0	G	C	ENSMUST00000170259.3:c.915C>G	I305M	74710385.0	74710385.0	G	C	ENSMUST00000170259.3:c.915C>G	I305M	CLINVAR-H1038027	CLINVAR-H1038027-M01-V01	CLINVAR	912228.0	False	False	False	False	False	2
CYP11B1	ENSG00000160882.7	ENST00000292427.4	chr8	9	-	True	143957711	143957711	C	T	ENST00000292427.4:c.900G>A	S300delinsS	Silent	E_5	SNP	True	0	Class 0: This mutation can be originally modeled.	1aa	0aa	Cyp11b1	ENSMUSG00000075604.6	ENSMUST00000170259.3	chr15	9	-	SNP	Silent	E_5	74710397.0	74710397.0	T	T	ENSMUST00000170259.3:c.903A>A	S301delinsS	74710397.0	74710397.0	T	T	ENSMUST00000170259.3:c.903A>A	S301delinsS	CLINVAR-H1038029	CLINVAR-H1038029-M01-V01	CLINVAR	1123562.0	False	False	False	False	False	1
CYP11B1	ENSG00000160882.7	ENST00000292427.4	chr8	9	-	True	143957715	143957715	A	G	ENST00000292427.4:c.896T>C	L299P	Missense	E_5	SNP	True	0	Class 0: This mutation can be originally modeled.	0aa	1aa	Cyp11b1	ENSMUSG00000075604.6	ENSMUST00000170259.3	chr15	9	-	SNP	Missense	E_5	74710401.0	74710401.0	A	G	ENSMUST00000170259.3:c.899T>C	L300P	74710401.0	74710401.0	A	G	ENSMUST00000170259.3:c.899T>C	L300P	CLINVAR-H1038031	CLINVAR-H1038031-M01-V01	CLINVAR	56832.0	False	False	False	False	False	1
CYP11B1	ENSG00000160882.7	ENST00000292427.4	chr8	9	-	True	143957716	143957716	G	A	ENST00000292427.4:c.895C>T	L299delinsL	Silent	E_5	SNP	True	0	Class 0: This mutation can be originally modeled.	0aa	1aa	Cyp11b1	ENSMUSG00000075604.6	ENSMUST00000170259.3	chr15	9	-	SNP	Silent	E_5	74710402.0	74710402.0	G	A	ENSMUST00000170259.3:c.898C>T	L300delinsL	74710402.0	74710402.0	G	A	ENSMUST00000170259.3:c.898C>T	L300delinsL	CLINVAR-H1038032	CLINVAR-H1038032-M01-V01	CLINVAR	2097427.0	False	False	False	False	False	1
CYP11B1	ENSG00000160882.7	ENST00000292427.4	chr8	9	-	True	143957720	143957720	C	G	ENST00000292427.4:c.891G>C	A297delinsA	Silent	E_5	SNP	True	0	Class 0: This mutation can be originally modeled.	0aa	1aa	Cyp11b1	ENSMUSG00000075604.6	ENSMUST00000170259.3	chr15	9	-	SNP	Silent	E_5	74710412.0	74710412.0	A	G	ENSMUST00000170259.3:c.888T>C	A296delinsA	74710412.0	74710412.0	A	G	ENSMUST00000170259.3:c.888T>C	A296delinsA	CLINVAR-H1038033	CLINVAR-H1038033-M01-V01	CLINVAR	1094832.0	False	False	False	False	False	1
CYP11B1	ENSG00000160882.7	ENST00000292427.4	chr8	9	-	True	143957721	143957721	G	A	ENST00000292427.4:c.890C>T	A297V	Missense	E_5	SNP	True	0	Class 0: This mutation can be originally modeled.	0aa	1aa	Cyp11b1	ENSMUSG00000075604.6	ENSMUST00000170259.3	chr15	9	-	SNP	Missense	E_5	74710413.0	74710413.0	G	A	ENSMUST00000170259.3:c.887C>T	A296V	74710413.0	74710413.0	G	A	ENSMUST00000170259.3:c.887C>T	A296V	CLINVAR-H1038034	CLINVAR-H1038034-M01-V01	CLINVAR	1179123.0	False	False	False	False	False	1
CYP11B1	ENSG00000160882.7	ENST00000292427.4	chr8	9	-	True	143957728	143957728	A	G	ENST00000292427.4:c.883T>C	L295delinsL	Silent	E_5	SNP	True	0	Class 0: This mutation can be originally modeled.	0aa	0aa	Cyp11b1	ENSMUSG00000075604.6	ENSMUST00000170259.3	chr15	9	-	SNP	Silent	E_5	74710420.0	74710420.0	G	G	ENSMUST00000170259.3:c.880C>C	L294delinsL	74710420.0	74710420.0	G	G	ENSMUST00000170259.3:c.880C>C	L294delinsL	CLINVAR-H1038035	CLINVAR-H1038035-M01-V01	CLINVAR	1591788.0	False	False	False	False	False	0
CYP11B1	ENSG00000160882.7	ENST00000292427.4	chr8	9	-	True	143957737	143957737	C	A	ENST00000292427.4:c.874G>T	E292*	Nonsense	E_5	SNP	True	0	Class 0: This mutation can be originally modeled.	1aa	0aa	Cyp11b1	ENSMUSG00000075604.6	ENSMUST00000170259.3	chr15	9	-	SNP	Nonsense	E_5	74710423.0	74710423.0	C	A	ENSMUST00000170259.3:c.877G>T	E293*	74710423.0	74710423.0	C	A	ENSMUST00000170259.3:c.877G>T	E293*	CLINVAR-H1038038	CLINVAR-H1038038-M01-V01	CLINVAR	2098506.0	False	False	False	False	False	1
CYP11B1	ENSG00000160882.7	ENST00000292427.4	chr8	9	-	True	143957738	143957738	C	T	ENST00000292427.4:c.873G>A	A291delinsA	Silent	E_5	SNP	True	0	Class 0: This mutation can be originally modeled.	0aa	1aa	Cyp11b1	ENSMUSG00000075604.6	ENSMUST00000170259.3	chr15	9	-	SNP	Silent	E_5	74710424.0	74710424.0	T	T	ENSMUST00000170259.3:c.876A>A	A292delinsA	74710424.0	74710424.0	T	T	ENSMUST00000170259.3:c.876A>A	A292delinsA	CLINVAR-H1038039	CLINVAR-H1038039-M01-V01	CLINVAR	362157.0	False	False	False	False	False	1
CYP11B1	ENSG00000160882.7	ENST00000292427.4	chr8	9	-	True	143957741	143957741	C	T	ENST00000292427.4:c.870G>A	V290delinsV	Silent	E_5	SNP	True	0	Class 0: This mutation can be originally modeled.	0aa	0aa	Cyp11b1	ENSMUSG00000075604.6	ENSMUST00000170259.3	chr15	9	-	SNP	Silent	E_5	74710430.0	74710430.0	G	T	ENSMUST00000170259.3:c.870C>A	V290delinsV	74710430.0	74710430.0	G	T	ENSMUST00000170259.3:c.870C>A	V290delinsV	CLINVAR-H1038040	CLINVAR-H1038040-M01-V01	CLINVAR	1560241.0	False	False	False	False	False	0
CYP11B1	ENSG00000160882.7	ENST00000292427.4	chr8	9	-	True	143957757	143957757	T	C	ENST00000292427.4:c.854A>G	Q285R	Missense	E_5	SNP	True	0	Class 0: This mutation can be originally modeled.	0aa	0aa	Cyp11b1	ENSMUSG00000075604.6	ENSMUST00000170259.3	chr15	9	-	SNP	Missense	E_5	74710443.0	74710443.0	T	C	ENSMUST00000170259.3:c.857A>G	Q286R	74710443.0	74710443.0	T	C	ENSMUST00000170259.3:c.857A>G	Q286R	CLINVAR-H1038046	CLINVAR-H1038046-M01-V01	CLINVAR	2058916.0	False	False	False	False	False	0
CYP11B1	ENSG00000160882.7	ENST00000292427.4	chr8	9	-	True	143957765	143957765	G	A	ENST00000292427.4:c.846C>T	R282delinsR	Silent	E_5	SNP	True	0	Class 0: This mutation can be originally modeled.	0aa	1aa	Cyp11b1	ENSMUSG00000075604.6	ENSMUST00000170259.3	chr15	9	-	SNP	Silent	E_5	74710448.0	74710448.0	A	A	ENSMUST00000170259.3:c.852T>T	R284delinsR	74710448.0	74710448.0	A	A	ENSMUST00000170259.3:c.852T>T	R284delinsR	CLINVAR-H1038050	CLINVAR-H1038050-M01-V01	CLINVAR	755216.0	False	False	False	False	False	1
CYP11B1	ENSG00000160882.7	ENST00000292427.4	chr8	9	-	True	143957767	143957767	G	A	ENST00000292427.4:c.844C>T	R282C	Missense	E_5	SNP	True	0	Class 0: This mutation can be originally modeled.	0aa	1aa	Cyp11b1	ENSMUSG00000075604.6	ENSMUST00000170259.3	chr15	9	-	SNP	Missense	E_5	74710450.0	74710450.0	G	A	ENSMUST00000170259.3:c.850C>T	R284C	74710450.0	74710450.0	G	A	ENSMUST00000170259.3:c.850C>T	R284C	CLINVAR-H1038051	CLINVAR-H1038051-M01-V01	CLINVAR	2075863.0	False	False	False	False	False	1
CYP11B1	ENSG00000160882.7	ENST00000292427.4	chr8	9	-	True	143957774	143957774	G	A	ENST00000292427.4:c.837C>T	A279delinsA	Silent	E_5	SNP	True	0	Class 0: This mutation can be originally modeled.	2aa	0aa	Cyp11b1	ENSMUSG00000075604.6	ENSMUST00000170259.3	chr15	9	-	SNP	Silent	E_5	74710457.0	74710457.0	T	A	ENSMUST00000170259.3:c.843A>T	A281delinsA	74710457.0	74710457.0	T	A	ENSMUST00000170259.3:c.843A>T	A281delinsA	CLINVAR-H1038054	CLINVAR-H1038054-M01-V01	CLINVAR	1121724.0	False	False	False	False	False	2
CYP11B1	ENSG00000160882.7	ENST00000292427.4	chr8	9	-	True	143957776	143957776	C	T	ENST00000292427.4:c.835G>A	A279T	Missense	E_5	SNP	True	0	Class 0: This mutation can be originally modeled.	2aa	0aa	Cyp11b1	ENSMUSG00000075604.6	ENSMUST00000170259.3	chr15	9	-	SNP	Missense	E_5	74710459.0	74710459.0	C	T	ENSMUST00000170259.3:c.841G>A	A281T	74710459.0	74710459.0	C	T	ENSMUST00000170259.3:c.841G>A	A281T	CLINVAR-H1038055	CLINVAR-H1038055-M01-V01	CLINVAR	424028.0	False	False	False	False	False	2
CYP11B1	ENSG00000160882.7	ENST00000292427.4	chr8	9	-	True	143957786	143957786	A	C	ENST00000292427.4:c.825T>G	Y275*	Nonsense	E_5	SNP	True	0	Class 0: This mutation can be originally modeled.	0aa	0aa	Cyp11b1	ENSMUSG00000075604.6	ENSMUST00000170259.3	chr15	9	-	SNP	Nonsense	E_5	74710469.0	74710469.0	A	C	ENSMUST00000170259.3:c.831T>G	Y277*	74710469.0	74710469.0	A	C	ENSMUST00000170259.3:c.831T>G	Y277*	CLINVAR-H1038056	CLINVAR-H1038056-M01-V01	CLINVAR	984081.0	False	False	False	False	False	0
CYP11B1	ENSG00000160882.7	ENST00000292427.4	chr8	9	-	True	143957786	143957786	A	G	ENST00000292427.4:c.825T>C	Y275delinsY	Silent	E_5	SNP	True	0	Class 0: This mutation can be originally modeled.	0aa	0aa	Cyp11b1	ENSMUSG00000075604.6	ENSMUST00000170259.3	chr15	9	-	SNP	Silent	E_5	74710469.0	74710469.0	A	G	ENSMUST00000170259.3:c.831T>C	Y277delinsY	74710469.0	74710469.0	A	G	ENSMUST00000170259.3:c.831T>C	Y277delinsY	CLINVAR-H1038057	CLINVAR-H1038057-M01-V01	CLINVAR	362158.0	False	False	False	False	False	0
CYP11B1	ENSG00000160882.7	ENST00000292427.4	chr8	9	-	True	143957786	143957786	A	T	ENST00000292427.4:c.825T>A	Y275*	Nonsense	E_5	SNP	True	0	Class 0: This mutation can be originally modeled.	0aa	0aa	Cyp11b1	ENSMUSG00000075604.6	ENSMUST00000170259.3	chr15	9	-	SNP	Nonsense	E_5	74710469.0	74710469.0	A	T	ENSMUST00000170259.3:c.831T>A	Y277*	74710469.0	74710469.0	A	T	ENSMUST00000170259.3:c.831T>A	Y277*	CLINVAR-H1038058	CLINVAR-H1038058-M01-V01	CLINVAR	2015726.0	False	False	False	False	False	0
CYP11B1	ENSG00000160882.7	ENST00000292427.4	chr8	9	-	True	143957788	143957788	A	G	ENST00000292427.4:c.823T>C	Y275H	Missense	E_5	SNP	True	0	Class 0: This mutation can be originally modeled.	0aa	0aa	Cyp11b1	ENSMUSG00000075604.6	ENSMUST00000170259.3	chr15	9	-	SNP	Missense	E_5	74710471.0	74710471.0	A	G	ENSMUST00000170259.3:c.829T>C	Y277H	74710471.0	74710471.0	A	G	ENSMUST00000170259.3:c.829T>C	Y277H	CLINVAR-H1038059	CLINVAR-H1038059-M01-V01	CLINVAR	362159.0	False	False	False	False	False	0
CYP11B1	ENSG00000160882.7	ENST00000292427.4	chr8	9	-	True	143957801	143957801	A	G	ENST00000292427.4:c.810T>C	C270delinsC	Silent	E_5	SNP	True	0	Class 0: This mutation can be originally modeled.	0aa	1aa	Cyp11b1	ENSMUSG00000075604.6	ENSMUST00000170259.3	chr15	9	-	SNP	Silent	E_5	74710484.0	74710484.0	A	G	ENSMUST00000170259.3:c.816T>C	C272delinsC	74710484.0	74710484.0	A	G	ENSMUST00000170259.3:c.816T>C	C272delinsC	CLINVAR-H1038064	CLINVAR-H1038064-M01-V01	CLINVAR	1092809.0	False	False	False	False	False	1
CYP11B1	ENSG00000160882.7	ENST00000292427.4	chr8	9	-	True	143958099	143958099	G	A	ENST00000292427.4:c.798C>T	Y266delinsY	Silent	E_4	SNP	True	0	Class 0: This mutation can be originally modeled.	0aa	0aa	Cyp11b1	ENSMUSG00000075604.6	ENSMUST00000170259.3	chr15	9	-	SNP	Silent	E_4	74710755.0	74710755.0	A	A	ENSMUST00000170259.3:c.804T>T	Y268delinsY	74710755.0	74710755.0	A	A	ENSMUST00000170259.3:c.804T>T	Y268delinsY	CLINVAR-H1038087	CLINVAR-H1038087-M01-V01	CLINVAR	1256565.0	False	False	False	False	False	0
CYP11B1	ENSG00000160882.7	ENST00000292427.4	chr8	9	-	True	143958099	143958099	G	C	ENST00000292427.4:c.798C>G	Y266*	Nonsense	E_4	SNP	True	0	Class 0: This mutation can be originally modeled.	0aa	0aa	Cyp11b1	ENSMUSG00000075604.6	ENSMUST00000170259.3	chr15	9	-	SNP	Nonsense	E_4	74710755.0	74710755.0	A	C	ENSMUST00000170259.3:c.804T>G	Y268*	74710755.0	74710755.0	A	C	ENSMUST00000170259.3:c.804T>G	Y268*	CLINVAR-H1038088	CLINVAR-H1038088-M01-V01	CLINVAR	2627407.0	False	False	False	False	False	0
CYP11B1	ENSG00000160882.7	ENST00000292427.4	chr8	9	-	True	143958117	143958117	C	T	ENST00000292427.4:c.780G>A	W260*	Nonsense	E_4	SNP	True	0	Class 0: This mutation can be originally modeled.	0aa	1aa	Cyp11b1	ENSMUSG00000075604.6	ENSMUST00000170259.3	chr15	9	-	SNP	Nonsense	E_4	74710773.0	74710773.0	C	T	ENSMUST00000170259.3:c.786G>A	W262*	74710773.0	74710773.0	C	T	ENSMUST00000170259.3:c.786G>A	W262*	CLINVAR-H1038093	CLINVAR-H1038093-M01-V01	CLINVAR	555090.0	False	False	False	False	False	1
CYP11B1	ENSG00000160882.7	ENST00000292427.4	chr8	9	-	True	143958118	143958118	C	T	ENST00000292427.4:c.779G>A	W260*	Nonsense	E_4	SNP	True	0	Class 0: This mutation can be originally modeled.	0aa	1aa	Cyp11b1	ENSMUSG00000075604.6	ENSMUST00000170259.3	chr15	9	-	SNP	Nonsense	E_4	74710774.0	74710774.0	C	T	ENSMUST00000170259.3:c.785G>A	W262*	74710774.0	74710774.0	C	T	ENSMUST00000170259.3:c.785G>A	W262*	CLINVAR-H1038094	CLINVAR-H1038094-M01-V01	CLINVAR	558298.0	False	False	False	False	False	1
CYP11B1	ENSG00000160882.7	ENST00000292427.4	chr8	9	-	True	143958123	143958123	C	T	ENST00000292427.4:c.774G>A	E258delinsE	Silent	E_4	SNP	True	0	Class 0: This mutation can be originally modeled.	0aa	0aa	Cyp11b1	ENSMUSG00000075604.6	ENSMUST00000170259.3	chr15	9	-	SNP	Silent	E_4	74710779.0	74710779.0	C	T	ENSMUST00000170259.3:c.780G>A	E260delinsE	74710779.0	74710779.0	C	T	ENSMUST00000170259.3:c.780G>A	E260delinsE	CLINVAR-H1038096	CLINVAR-H1038096-M01-V01	CLINVAR	1563691.0	False	False	False	False	False	0
CYP11B1	ENSG00000160882.7	ENST00000292427.4	chr8	9	-	True	143958141	143958141	C	T	ENST00000292427.4:c.756G>A	V252delinsV	Silent	E_4	SNP	True	0	Class 0: This mutation can be originally modeled.	0aa	3aa	Cyp11b1	ENSMUSG00000075604.6	ENSMUST00000170259.3	chr15	9	-	SNP	Silent	E_4	74710797.0	74710797.0	C	T	ENSMUST00000170259.3:c.762G>A	V254delinsV	74710797.0	74710797.0	C	T	ENSMUST00000170259.3:c.762G>A	V254delinsV	CLINVAR-H1038098	CLINVAR-H1038098-M01-V01	CLINVAR	1582128.0	False	False	False	False	False	3
CYP11B1	ENSG00000160882.7	ENST00000292427.4	chr8	9	-	True	143958150	143958150	G	A	ENST00000292427.4:c.747C>T	S249delinsS	Silent	E_4	SNP	True	0	Class 0: This mutation can be originally modeled.	3aa	0aa	Cyp11b1	ENSMUSG00000075604.6	ENSMUST00000170259.3	chr15	9	-	SNP	Silent	E_4	74710806.0	74710806.0	G	A	ENSMUST00000170259.3:c.753C>T	S251delinsS	74710806.0	74710806.0	G	A	ENSMUST00000170259.3:c.753C>T	S251delinsS	CLINVAR-H1038102	CLINVAR-H1038102-M01-V01	CLINVAR	798073.0	False	False	False	False	False	3
CYP11B1	ENSG00000160882.7	ENST00000292427.4	chr8	9	-	True	143958151	143958151	C	T	ENST00000292427.4:c.746G>A	S249N	Missense	E_4	SNP	True	0	Class 0: This mutation can be originally modeled.	3aa	0aa	Cyp11b1	ENSMUSG00000075604.6	ENSMUST00000170259.3	chr15	9	-	SNP	Missense	E_4	74710807.0	74710807.0	C	T	ENSMUST00000170259.3:c.752G>A	S251N	74710807.0	74710807.0	C	T	ENSMUST00000170259.3:c.752G>A	S251N	CLINVAR-H1038103	CLINVAR-H1038103-M01-V01	CLINVAR	908223.0	False	False	False	False	False	3
CYP11B1	ENSG00000160882.7	ENST00000292427.4	chr8	9	-	True	143958153	143958153	G	T	ENST00000292427.4:c.744C>A	T248delinsT	Silent	E_4	SNP	True	0	Class 0: This mutation can be originally modeled.	2aa	1aa	Cyp11b1	ENSMUSG00000075604.6	ENSMUST00000170259.3	chr15	9	-	SNP	Silent	E_4	74710809.0	74710809.0	T	T	ENSMUST00000170259.3:c.750A>A	T250delinsT	74710809.0	74710809.0	T	T	ENSMUST00000170259.3:c.750A>A	T250delinsT	CLINVAR-H1038104	CLINVAR-H1038104-M01-V01	CLINVAR	2186897.0	False	False	False	False	False	3
CYP11B1	ENSG00000160882.7	ENST00000292427.4	chr8	9	-	True	143958154	143958154	G	A	ENST00000292427.4:c.743C>T	T248I	Missense	E_4	SNP	True	0	Class 0: This mutation can be originally modeled.	2aa	1aa	Cyp11b1	ENSMUSG00000075604.6	ENSMUST00000170259.3	chr15	9	-	SNP	Missense	E_4	74710810.0	74710810.0	G	A	ENSMUST00000170259.3:c.749C>T	T250I	74710810.0	74710810.0	G	A	ENSMUST00000170259.3:c.749C>T	T250I	CLINVAR-H1038105	CLINVAR-H1038105-M01-V01	CLINVAR	362162.0	False	False	False	False	False	3
CYP11B1	ENSG00000160882.7	ENST00000292427.4	chr8	9	-	True	143958157	143958157	C	T	ENST00000292427.4:c.740G>A	W247*	Nonsense	E_4	SNP	True	0	Class 0: This mutation can be originally modeled.	1aa	2aa	Cyp11b1	ENSMUSG00000075604.6	ENSMUST00000170259.3	chr15	9	-	SNP	Nonsense	E_4	74710813.0	74710813.0	C	T	ENSMUST00000170259.3:c.746G>A	W249*	74710813.0	74710813.0	C	T	ENSMUST00000170259.3:c.746G>A	W249*	CLINVAR-H1038106	CLINVAR-H1038106-M01-V01	CLINVAR	554358.0	False	False	False	False	False	3
CYP11B1	ENSG00000160882.7	ENST00000292427.4	chr8	9	-	True	143958167	143958167	G	A	ENST00000292427.4:c.730C>T	L244delinsL	Silent	E_4	SNP	True	0	Class 0: This mutation can be originally modeled.	3aa	0aa	Cyp11b1	ENSMUSG00000075604.6	ENSMUST00000170259.3	chr15	9	-	SNP	Silent	E_4	74710823.0	74710823.0	G	A	ENSMUST00000170259.3:c.736C>T	L246delinsL	74710823.0	74710823.0	G	A	ENSMUST00000170259.3:c.736C>T	L246delinsL	CLINVAR-H1038109	CLINVAR-H1038109-M01-V01	CLINVAR	1570085.0	False	False	False	False	False	3
CYP11B1	ENSG00000160882.7	ENST00000292427.4	chr8	9	-	True	143958168	143958168	G	A	ENST00000292427.4:c.729C>T	S243delinsS	Silent	E_4	SNP	True	0	Class 0: This mutation can be originally modeled.	2aa	1aa	Cyp11b1	ENSMUSG00000075604.6	ENSMUST00000170259.3	chr15	9	-	SNP	Silent	E_4	74710824.0	74710824.0	G	A	ENSMUST00000170259.3:c.735C>T	S245delinsS	74710824.0	74710824.0	G	A	ENSMUST00000170259.3:c.735C>T	S245delinsS	CLINVAR-H1038110	CLINVAR-H1038110-M01-V01	CLINVAR	1666932.0	False	False	False	False	False	3
CYP11B1	ENSG00000160882.7	ENST00000292427.4	chr8	9	-	True	143958171	143958171	C	T	ENST00000292427.4:c.726G>A	R242delinsR	Silent	E_4	SNP	True	0	Class 0: This mutation can be originally modeled.	1aa	2aa	Cyp11b1	ENSMUSG00000075604.6	ENSMUST00000170259.3	chr15	9	-	SNP	Silent	E_4	74710827.0	74710827.0	C	T	ENSMUST00000170259.3:c.732G>A	R244delinsR	74710827.0	74710827.0	C	T	ENSMUST00000170259.3:c.732G>A	R244delinsR	CLINVAR-H1038112	CLINVAR-H1038112-M01-V01	CLINVAR	1105320.0	False	False	False	False	False	3
CYP11B1	ENSG00000160882.7	ENST00000292427.4	chr8	9	-	True	143958191	143958191	G	A	ENST00000292427.4:c.706C>T	Q236*	Nonsense	E_4	SNP	True	0	Class 0: This mutation can be originally modeled.	0aa	1aa	Cyp11b1	ENSMUSG00000075604.6	ENSMUST00000170259.3	chr15	9	-	SNP	Nonsense	E_4	74710847.0	74710847.0	G	A	ENSMUST00000170259.3:c.712C>T	Q238*	74710847.0	74710847.0	G	A	ENSMUST00000170259.3:c.712C>T	Q238*	CLINVAR-H1038114	CLINVAR-H1038114-M01-V01	CLINVAR	2112958.0	False	False	False	False	False	1
CYP11B1	ENSG00000160882.7	ENST00000292427.4	chr8	9	-	True	143958195	143958195	G	A	ENST00000292427.4:c.702C>T	T234delinsT	Silent	E_4	SNP	True	0	Class 0: This mutation can be originally modeled.	0aa	0aa	Cyp11b1	ENSMUSG00000075604.6	ENSMUST00000170259.3	chr15	9	-	SNP	Silent	E_4	74710854.0	74710854.0	G	A	ENSMUST00000170259.3:c.705C>T	T235delinsT	74710854.0	74710854.0	G	A	ENSMUST00000170259.3:c.705C>T	T235delinsT	CLINVAR-H1038116	CLINVAR-H1038116-M01-V01	CLINVAR	1153376.0	False	False	False	False	False	0
CYP11B1	ENSG00000160882.7	ENST00000292427.4	chr8	9	-	True	143958195	143958195	G	C	ENST00000292427.4:c.702C>G	T234delinsT	Silent	E_4	SNP	True	0	Class 0: This mutation can be originally modeled.	0aa	0aa	Cyp11b1	ENSMUSG00000075604.6	ENSMUST00000170259.3	chr15	9	-	SNP	Silent	E_4	74710854.0	74710854.0	G	C	ENSMUST00000170259.3:c.705C>G	T235delinsT	74710854.0	74710854.0	G	C	ENSMUST00000170259.3:c.705C>G	T235delinsT	CLINVAR-H1038117	CLINVAR-H1038117-M01-V01	CLINVAR	1566845.0	False	False	False	False	False	0
CYP11B1	ENSG00000160882.7	ENST00000292427.4	chr8	9	-	True	143958203	143958203	T	A	ENST00000292427.4:c.694A>T	K232*	Nonsense	E_4	SNP	True	0	Class 0: This mutation can be originally modeled.	2aa	0aa	Cyp11b1	ENSMUSG00000075604.6	ENSMUST00000170259.3	chr15	9	-	SNP	Nonsense	E_4	74710859.0	74710859.0	T	A	ENSMUST00000170259.3:c.700A>T	K234*	74710859.0	74710859.0	T	A	ENSMUST00000170259.3:c.700A>T	K234*	CLINVAR-H1038118	CLINVAR-H1038118-M01-V01	CLINVAR	1725037.0	False	False	False	False	False	2
CYP11B1	ENSG00000160882.7	ENST00000292427.4	chr8	9	-	True	143958222	143958222	A	G	ENST00000292427.4:c.675T>C	H225delinsH	Silent	E_4	SNP	True	0	Class 0: This mutation can be originally modeled.	2aa	0aa	Cyp11b1	ENSMUSG00000075604.6	ENSMUST00000170259.3	chr15	9	-	SNP	Silent	E_4	74710878.0	74710878.0	G	G	ENSMUST00000170259.3:c.681C>C	H227delinsH	74710878.0	74710878.0	G	G	ENSMUST00000170259.3:c.681C>C	H227delinsH	CLINVAR-H1038122	CLINVAR-H1038122-M01-V01	CLINVAR	2006035.0	False	False	False	False	False	2
CYP11B1	ENSG00000160882.7	ENST00000292427.4	chr8	9	-	True	143958225	143958225	G	A	ENST00000292427.4:c.672C>T	L224delinsL	Silent	E_4	SNP	True	0	Class 0: This mutation can be originally modeled.	1aa	1aa	Cyp11b1	ENSMUSG00000075604.6	ENSMUST00000170259.3	chr15	9	-	SNP	Silent	E_4	74710881.0	74710881.0	G	A	ENSMUST00000170259.3:c.678C>T	L226delinsL	74710881.0	74710881.0	G	A	ENSMUST00000170259.3:c.678C>T	L226delinsL	CLINVAR-H1038123	CLINVAR-H1038123-M01-V01	CLINVAR	1614762.0	False	False	False	False	False	2
CYP11B1	ENSG00000160882.7	ENST00000292427.4	chr8	9	-	True	143958234	143958234	C	G	ENST00000292427.4:c.663G>C	L221delinsL	Silent	E_4	SNP	True	0	Class 0: This mutation can be originally modeled.	1aa	0aa	Cyp11b1	ENSMUSG00000075604.6	ENSMUST00000170259.3	chr15	9	-	SNP	Silent	E_4	74710890.0	74710890.0	C	G	ENSMUST00000170259.3:c.669G>C	L223delinsL	74710890.0	74710890.0	C	G	ENSMUST00000170259.3:c.669G>C	L223delinsL	CLINVAR-H1038125	CLINVAR-H1038125-M01-V01	CLINVAR	1999763.0	False	False	False	False	False	1
CYP11B1	ENSG00000160882.7	ENST00000292427.4	chr8	9	-	True	143958237	143958237	G	A	ENST00000292427.4:c.660C>T	S220delinsS	Silent	E_4	SNP	True	0	Class 0: This mutation can be originally modeled.	0aa	1aa	Cyp11b1	ENSMUSG00000075604.6	ENSMUST00000170259.3	chr15	9	-	SNP	Silent	E_4	74710893.0	74710893.0	G	A	ENSMUST00000170259.3:c.666C>T	S222delinsS	74710893.0	74710893.0	G	A	ENSMUST00000170259.3:c.666C>T	S222delinsS	CLINVAR-H1038126	CLINVAR-H1038126-M01-V01	CLINVAR	1549139.0	False	False	False	False	False	1
CYP11B1	ENSG00000160882.7	ENST00000292427.4	chr8	9	-	True	143958250	143958250	G	A	ENST00000292427.4:c.647C>T	P216L	Missense	E_4	SNP	True	0	Class 0: This mutation can be originally modeled.	1aa	0aa	Cyp11b1	ENSMUSG00000075604.6	ENSMUST00000170259.3	chr15	9	-	SNP	Missense	E_4	74710900.0	74710900.0	G	A	ENSMUST00000170259.3:c.659C>T	P220L	74710900.0	74710900.0	G	A	ENSMUST00000170259.3:c.659C>T	P220L	CLINVAR-H1038128	CLINVAR-H1038128-M01-V01	CLINVAR	1991526.0	False	False	False	False	False	1
CYP11B1	ENSG00000160882.7	ENST00000292427.4	chr8	9	-	True	143958252	143958252	G	A	ENST00000292427.4:c.645C>T	S215delinsS	Silent	E_4	SNP	True	0	Class 0: This mutation can be originally modeled.	0aa	1aa	Cyp11b1	ENSMUSG00000075604.6	ENSMUST00000170259.3	chr15	9	-	SNP	Silent	E_4	74710902.0	74710902.0	G	A	ENSMUST00000170259.3:c.657C>T	S219delinsS	74710902.0	74710902.0	G	A	ENSMUST00000170259.3:c.657C>T	S219delinsS	CLINVAR-H1038129	CLINVAR-H1038129-M01-V01	CLINVAR	706303.0	False	False	False	False	False	1
CYP11B1	ENSG00000160882.7	ENST00000292427.4	chr8	9	-	True	143958265	143958265	A	G	ENST00000292427.4:c.632T>C	L211P	Missense	E_4	SNP	True	0	Class 0: This mutation can be originally modeled.	7aa	0aa	Cyp11b1	ENSMUSG00000075604.6	ENSMUST00000170259.3	chr15	9	-	SNP	Missense	E_4	74710921.0	74710921.0	A	G	ENSMUST00000170259.3:c.638T>C	L213P	74710921.0	74710921.0	A	G	ENSMUST00000170259.3:c.638T>C	L213P	CLINVAR-H1038132	CLINVAR-H1038132-M01-V01	CLINVAR	910172.0	False	False	False	False	False	7
CYP11B1	ENSG00000160882.7	ENST00000292427.4	chr8	9	-	True	143958270	143958270	C	A	ENST00000292427.4:c.627G>T	L209delinsL	Silent	E_4	SNP	True	0	Class 0: This mutation can be originally modeled.	5aa	2aa	Cyp11b1	ENSMUSG00000075604.6	ENSMUST00000170259.3	chr15	9	-	SNP	Silent	E_4	74710926.0	74710926.0	C	A	ENSMUST00000170259.3:c.633G>T	L211delinsL	74710926.0	74710926.0	C	A	ENSMUST00000170259.3:c.633G>T	L211delinsL	CLINVAR-H1038133	CLINVAR-H1038133-M01-V01	CLINVAR	1594674.0	False	False	False	False	False	7
CYP11B1	ENSG00000160882.7	ENST00000292427.4	chr8	9	-	True	143958274	143958274	C	G	ENST00000292427.4:c.623G>C	R208P	Missense	E_4	SNP	True	0	Class 0: This mutation can be originally modeled.	4aa	3aa	Cyp11b1	ENSMUSG00000075604.6	ENSMUST00000170259.3	chr15	9	-	SNP	Missense	E_4	74710930.0	74710930.0	C	G	ENSMUST00000170259.3:c.629G>C	R210P	74710930.0	74710930.0	C	G	ENSMUST00000170259.3:c.629G>C	R210P	CLINVAR-H1038134	CLINVAR-H1038134-M01-V01	CLINVAR	2627042.0	False	False	False	False	False	7
CYP11B1	ENSG00000160882.7	ENST00000292427.4	chr8	9	-	True	143958274	143958274	C	T	ENST00000292427.4:c.623G>A	R208Q	Missense	E_4	SNP	True	0	Class 0: This mutation can be originally modeled.	4aa	3aa	Cyp11b1	ENSMUSG00000075604.6	ENSMUST00000170259.3	chr15	9	-	SNP	Missense	E_4	74710930.0	74710930.0	C	T	ENSMUST00000170259.3:c.629G>A	R210Q	74710930.0	74710930.0	C	T	ENSMUST00000170259.3:c.629G>A	R210Q	CLINVAR-H1038135	CLINVAR-H1038135-M01-V01	CLINVAR	1264341.0	False	False	False	False	False	7
CYP11B1	ENSG00000160882.7	ENST00000292427.4	chr8	9	-	True	143958275	143958275	G	A	ENST00000292427.4:c.622C>T	R208W	Missense	E_4	SNP	True	0	Class 0: This mutation can be originally modeled.	4aa	3aa	Cyp11b1	ENSMUSG00000075604.6	ENSMUST00000170259.3	chr15	9	-	SNP	Missense	E_4	74710931.0	74710931.0	G	A	ENSMUST00000170259.3:c.628C>T	R210W	74710931.0	74710931.0	G	A	ENSMUST00000170259.3:c.628C>T	R210W	CLINVAR-H1038136	CLINVAR-H1038136-M01-V01	CLINVAR	1309916.0	False	False	False	False	False	7
CYP11B1	ENSG00000160882.7	ENST00000292427.4	chr8	9	-	True	143958275	143958275	G	T	ENST00000292427.4:c.622C>A	R208delinsR	Silent	E_4	SNP	True	0	Class 0: This mutation can be originally modeled.	4aa	3aa	Cyp11b1	ENSMUSG00000075604.6	ENSMUST00000170259.3	chr15	9	-	SNP	Silent	E_4	74710931.0	74710931.0	G	T	ENSMUST00000170259.3:c.628C>A	R210delinsR	74710931.0	74710931.0	G	T	ENSMUST00000170259.3:c.628C>A	R210delinsR	CLINVAR-H1038137	CLINVAR-H1038137-M01-V01	CLINVAR	730443.0	False	False	False	False	False	7
CYP11B1	ENSG00000160882.7	ENST00000292427.4	chr8	9	-	True	143958280	143958280	C	A	ENST00000292427.4:c.617G>T	G206V	Missense	E_4	SNP	True	0	Class 0: This mutation can be originally modeled.	2aa	5aa	Cyp11b1	ENSMUSG00000075604.6	ENSMUST00000170259.3	chr15	9	-	SNP	Missense	E_4	74710936.0	74710936.0	C	A	ENSMUST00000170259.3:c.623G>T	G208V	74710936.0	74710936.0	C	A	ENSMUST00000170259.3:c.623G>T	G208V	CLINVAR-H1038138	CLINVAR-H1038138-M01-V01	CLINVAR	447226.0	False	False	False	False	False	7
CYP11B1	ENSG00000160882.7	ENST00000292427.4	chr8	9	-	True	143958287	143958287	G	C	ENST00000292427.4:c.610C>G	L204V	Missense	E_4	SNP	True	0	Class 0: This mutation can be originally modeled.	0aa	7aa	Cyp11b1	ENSMUSG00000075604.6	ENSMUST00000170259.3	chr15	9	-	SNP	Missense	E_4	74710943.0	74710943.0	G	C	ENSMUST00000170259.3:c.616C>G	L206V	74710943.0	74710943.0	G	C	ENSMUST00000170259.3:c.616C>G	L206V	CLINVAR-H1038140	CLINVAR-H1038140-M01-V01	CLINVAR	2154318.0	False	False	False	False	False	7
CYP11B1	ENSG00000160882.7	ENST00000292427.4	chr8	9	-	True	143958446	143958446	G	A	ENST00000292427.4:c.588C>T	T196delinsT	Silent	E_3	SNP	True	0	Class 0: This mutation can be originally modeled.	1aa	4aa	Cyp11b1	ENSMUSG00000075604.6	ENSMUST00000170259.3	chr15	9	-	SNP	Silent	E_3	74711083.0	74711083.0	G	A	ENSMUST00000170259.3:c.594C>T	T198delinsT	74711083.0	74711083.0	G	A	ENSMUST00000170259.3:c.594C>T	T198delinsT	CLINVAR-H1038159	CLINVAR-H1038159-M01-V01	CLINVAR	1660860.0	False	False	False	False	False	5
CYP11B1	ENSG00000160882.7	ENST00000292427.4	chr8	9	-	True	143958446	143958446	G	T	ENST00000292427.4:c.588C>A	T196delinsT	Silent	E_3	SNP	True	0	Class 0: This mutation can be originally modeled.	1aa	4aa	Cyp11b1	ENSMUSG00000075604.6	ENSMUST00000170259.3	chr15	9	-	SNP	Silent	E_3	74711083.0	74711083.0	G	T	ENSMUST00000170259.3:c.594C>A	T198delinsT	74711083.0	74711083.0	G	T	ENSMUST00000170259.3:c.594C>A	T198delinsT	CLINVAR-H1038160	CLINVAR-H1038160-M01-V01	CLINVAR	2101844.0	False	False	False	False	False	5
CYP11B1	ENSG00000160882.7	ENST00000292427.4	chr8	9	-	True	143958473	143958473	G	A	ENST00000292427.4:c.561C>T	D187delinsD	Silent	E_3	SNP	True	0	Class 0: This mutation can be originally modeled.	0aa	0aa	Cyp11b1	ENSMUSG00000075604.6	ENSMUST00000170259.3	chr15	9	-	SNP	Silent	E_3	74711110.0	74711110.0	G	A	ENSMUST00000170259.3:c.567C>T	D189delinsD	74711110.0	74711110.0	G	A	ENSMUST00000170259.3:c.567C>T	D189delinsD	CLINVAR-H1038162	CLINVAR-H1038162-M01-V01	CLINVAR	702316.0	False	False	False	False	False	0
CYP11B1	ENSG00000160882.7	ENST00000292427.4	chr8	9	-	True	143958475	143958475	C	T	ENST00000292427.4:c.559G>A	D187N	Missense	E_3	SNP	True	0	Class 0: This mutation can be originally modeled.	0aa	0aa	Cyp11b1	ENSMUSG00000075604.6	ENSMUST00000170259.3	chr15	9	-	SNP	Missense	E_3	74711112.0	74711112.0	C	T	ENSMUST00000170259.3:c.565G>A	D189N	74711112.0	74711112.0	C	T	ENSMUST00000170259.3:c.565G>A	D189N	CLINVAR-H1038163	CLINVAR-H1038163-M01-V01	CLINVAR	2224496.0	False	False	False	False	False	0
CYP11B1	ENSG00000160882.7	ENST00000292427.4	chr8	9	-	True	143958488	143958488	C	A	ENST00000292427.4:c.546G>T	G182delinsG	Silent	E_3	SNP	True	0	Class 0: This mutation can be originally modeled.	0aa	1aa	Cyp11b1	ENSMUSG00000075604.6	ENSMUST00000170259.3	chr15	9	-	SNP	Silent	E_3	74711125.0	74711125.0	A	A	ENSMUST00000170259.3:c.552T>T	G184delinsG	74711125.0	74711125.0	A	A	ENSMUST00000170259.3:c.552T>T	G184delinsG	CLINVAR-H1038168	CLINVAR-H1038168-M01-V01	CLINVAR	1638224.0	False	False	False	False	False	1
CYP11B1	ENSG00000160882.7	ENST00000292427.4	chr8	9	-	True	143958488	143958488	C	T	ENST00000292427.4:c.546G>A	G182delinsG	Silent	E_3	SNP	True	0	Class 0: This mutation can be originally modeled.	0aa	1aa	Cyp11b1	ENSMUSG00000075604.6	ENSMUST00000170259.3	chr15	9	-	SNP	Silent	E_3	74711125.0	74711125.0	A	T	ENSMUST00000170259.3:c.552T>A	G184delinsG	74711125.0	74711125.0	A	T	ENSMUST00000170259.3:c.552T>A	G184delinsG	CLINVAR-H1038169	CLINVAR-H1038169-M01-V01	CLINVAR	1160914.0	False	False	False	False	False	1
CYP11B1	ENSG00000160882.7	ENST00000292427.4	chr8	9	-	True	143958514	143958514	T	A	ENST00000292427.4:c.520A>T	K174*	Nonsense	E_3	SNP	True	0	Class 0: This mutation can be originally modeled.	2aa	1aa	Cyp11b1	ENSMUSG00000075604.6	ENSMUST00000170259.3	chr15	9	-	SNP	Nonsense	E_3	74711151.0	74711151.0	T	A	ENSMUST00000170259.3:c.526A>T	K176*	74711151.0	74711151.0	T	A	ENSMUST00000170259.3:c.526A>T	K176*	CLINVAR-H1038176	CLINVAR-H1038176-M01-V01	CLINVAR	1383815.0	False	False	False	False	False	3
CYP11B1	ENSG00000160882.7	ENST00000292427.4	chr8	9	-	True	143958516	143958516	T	C	ENST00000292427.4:c.518A>G	K173R	Missense	E_3	SNP	True	0	Class 0: This mutation can be originally modeled.	1aa	2aa	Cyp11b1	ENSMUSG00000075604.6	ENSMUST00000170259.3	chr15	9	-	SNP	Missense	E_3	74711153.0	74711153.0	T	C	ENSMUST00000170259.3:c.524A>G	K175R	74711153.0	74711153.0	T	C	ENSMUST00000170259.3:c.524A>G	K175R	CLINVAR-H1038177	CLINVAR-H1038177-M01-V01	CLINVAR	1343491.0	False	False	False	False	False	3
CYP11B1	ENSG00000160882.7	ENST00000292427.4	chr8	9	-	True	143958530	143958530	G	A	ENST00000292427.4:c.504C>T	F168delinsF	Silent	E_3	SNP	True	0	Class 0: This mutation can be originally modeled.	3aa	0aa	Cyp11b1	ENSMUSG00000075604.6	ENSMUST00000170259.3	chr15	9	-	SNP	Silent	E_3	74711167.0	74711167.0	A	A	ENSMUST00000170259.3:c.510T>T	F170delinsF	74711167.0	74711167.0	A	A	ENSMUST00000170259.3:c.510T>T	F170delinsF	CLINVAR-H1038179	CLINVAR-H1038179-M01-V01	CLINVAR	723150.0	False	False	False	False	False	3
CYP11B1	ENSG00000160882.7	ENST00000292427.4	chr8	9	-	True	143958533	143958533	G	A	ENST00000292427.4:c.501C>T	D167delinsD	Silent	E_3	SNP	True	0	Class 0: This mutation can be originally modeled.	2aa	1aa	Cyp11b1	ENSMUSG00000075604.6	ENSMUST00000170259.3	chr15	9	-	SNP	Silent	E_3	74711170.0	74711170.0	G	A	ENSMUST00000170259.3:c.507C>T	D169delinsD	74711170.0	74711170.0	G	A	ENSMUST00000170259.3:c.507C>T	D169delinsD	CLINVAR-H1038180	CLINVAR-H1038180-M01-V01	CLINVAR	1899343.0	False	False	False	False	False	3
CYP11B1	ENSG00000160882.7	ENST00000292427.4	chr8	9	-	True	143958551	143958551	C	G	ENST00000292427.4:c.483G>C	V161delinsV	Silent	E_3	SNP	True	0	Class 0: This mutation can be originally modeled.	0aa	1aa	Cyp11b1	ENSMUSG00000075604.6	ENSMUST00000170259.3	chr15	9	-	SNP	Silent	E_3	74711188.0	74711188.0	C	G	ENSMUST00000170259.3:c.489G>C	V163delinsV	74711188.0	74711188.0	C	G	ENSMUST00000170259.3:c.489G>C	V163delinsV	CLINVAR-H1038184	CLINVAR-H1038184-M01-V01	CLINVAR	1146656.0	False	False	False	False	False	1
CYP11B1	ENSG00000160882.7	ENST00000292427.4	chr8	9	-	True	143958557	143958557	C	G	ENST00000292427.4:c.477G>C	P159delinsP	Silent	E_3	SNP	True	0	Class 0: This mutation can be originally modeled.	0aa	0aa	Cyp11b1	ENSMUSG00000075604.6	ENSMUST00000170259.3	chr15	9	-	SNP	Silent	E_3	74711194.0	74711194.0	G	G	ENSMUST00000170259.3:c.483C>C	P161delinsP	74711194.0	74711194.0	G	G	ENSMUST00000170259.3:c.483C>C	P161delinsP	CLINVAR-H1038185	CLINVAR-H1038185-M01-V01	CLINVAR	1105916.0	False	False	False	False	False	0
CYP11B1	ENSG00000160882.7	ENST00000292427.4	chr8	9	-	True	143958557	143958557	C	T	ENST00000292427.4:c.477G>A	P159delinsP	Silent	E_3	SNP	True	0	Class 0: This mutation can be originally modeled.	0aa	0aa	Cyp11b1	ENSMUSG00000075604.6	ENSMUST00000170259.3	chr15	9	-	SNP	Silent	E_3	74711194.0	74711194.0	G	T	ENSMUST00000170259.3:c.483C>A	P161delinsP	74711194.0	74711194.0	G	T	ENSMUST00000170259.3:c.483C>A	P161delinsP	CLINVAR-H1038186	CLINVAR-H1038186-M01-V01	CLINVAR	1531959.0	False	False	False	False	False	0
CYP11B1	ENSG00000160882.7	ENST00000292427.4	chr8	9	-	True	143958558	143958558	G	A	ENST00000292427.4:c.476C>T	P159L	Missense	E_3	SNP	True	0	Class 0: This mutation can be originally modeled.	0aa	0aa	Cyp11b1	ENSMUSG00000075604.6	ENSMUST00000170259.3	chr15	9	-	SNP	Missense	E_3	74711195.0	74711195.0	G	A	ENSMUST00000170259.3:c.482C>T	P161L	74711195.0	74711195.0	G	A	ENSMUST00000170259.3:c.482C>T	P161L	CLINVAR-H1038187	CLINVAR-H1038187-M01-V01	CLINVAR	804731.0	False	False	False	False	False	0
CYP11B1	ENSG00000160882.7	ENST00000292427.4	chr8	9	-	True	143958569	143958569	C	G	ENST00000292427.4:c.465G>C	Q155H	Missense	E_3	SNP	True	0	Class 0: This mutation can be originally modeled.	2aa	0aa	Cyp11b1	ENSMUSG00000075604.6	ENSMUST00000170259.3	chr15	9	-	SNP	Missense	E_3	74711206.0	74711206.0	T	G	ENSMUST00000170259.3:c.471A>C	Q157H	74711206.0	74711206.0	T	G	ENSMUST00000170259.3:c.471A>C	Q157H	CLINVAR-H1038190	CLINVAR-H1038190-M01-V01	CLINVAR	804730.0	False	False	False	False	False	2
CYP11B1	ENSG00000160882.7	ENST00000292427.4	chr8	9	-	True	143958575	143958575	A	G	ENST00000292427.4:c.459T>C	A153delinsA	Silent	E_3	SNP	True	0	Class 0: This mutation can be originally modeled.	0aa	2aa	Cyp11b1	ENSMUSG00000075604.6	ENSMUST00000170259.3	chr15	9	-	SNP	Silent	E_3	74711212.0	74711212.0	G	G	ENSMUST00000170259.3:c.465C>C	A155delinsA	74711212.0	74711212.0	G	G	ENSMUST00000170259.3:c.465C>C	A155delinsA	CLINVAR-H1038191	CLINVAR-H1038191-M01-V01	CLINVAR	705014.0	False	False	False	False	False	2
CYP11B1	ENSG00000160882.7	ENST00000292427.4	chr8	9	-	True	143958577	143958577	C	T	ENST00000292427.4:c.457G>A	A153T	Missense	E_3	SNP	True	0	Class 0: This mutation can be originally modeled.	0aa	2aa	Cyp11b1	ENSMUSG00000075604.6	ENSMUST00000170259.3	chr15	9	-	SNP	Missense	E_3	74711214.0	74711214.0	C	T	ENSMUST00000170259.3:c.463G>A	A155T	74711214.0	74711214.0	C	T	ENSMUST00000170259.3:c.463G>A	A155T	CLINVAR-H1038192	CLINVAR-H1038192-M01-V01	CLINVAR	1338281.0	False	False	False	False	False	2
CYP11B1	ENSG00000160882.7	ENST00000292427.4	chr8	9	-	True	143958581	143958581	G	A	ENST00000292427.4:c.453C>T	P151delinsP	Silent	E_3	SNP	True	0	Class 0: This mutation can be originally modeled.	3aa	0aa	Cyp11b1	ENSMUSG00000075604.6	ENSMUST00000170259.3	chr15	9	-	SNP	Silent	E_3	74711218.0	74711218.0	T	A	ENSMUST00000170259.3:c.459A>T	P153delinsP	74711218.0	74711218.0	T	A	ENSMUST00000170259.3:c.459A>T	P153delinsP	CLINVAR-H1038195	CLINVAR-H1038195-M01-V01	CLINVAR	1150117.0	False	False	False	False	False	3
CYP11B1	ENSG00000160882.7	ENST00000292427.4	chr8	9	-	True	143958582	143958582	G	A	ENST00000292427.4:c.452C>T	P151L	Missense	E_3	SNP	True	0	Class 0: This mutation can be originally modeled.	3aa	0aa	Cyp11b1	ENSMUSG00000075604.6	ENSMUST00000170259.3	chr15	9	-	SNP	Missense	E_3	74711219.0	74711219.0	G	A	ENSMUST00000170259.3:c.458C>T	P153L	74711219.0	74711219.0	G	A	ENSMUST00000170259.3:c.458C>T	P153L	CLINVAR-H1038196	CLINVAR-H1038196-M01-V01	CLINVAR	2282822.0	False	False	False	False	False	3
CYP11B1	ENSG00000160882.7	ENST00000292427.4	chr8	9	-	True	143958584	143958584	C	A	ENST00000292427.4:c.450G>T	S150delinsS	Silent	E_3	SNP	True	0	Class 0: This mutation can be originally modeled.	2aa	1aa	Cyp11b1	ENSMUSG00000075604.6	ENSMUST00000170259.3	chr15	9	-	SNP	Silent	E_3	74711221.0	74711221.0	T	A	ENSMUST00000170259.3:c.456A>T	S152delinsS	74711221.0	74711221.0	T	A	ENSMUST00000170259.3:c.456A>T	S152delinsS	CLINVAR-H1038197	CLINVAR-H1038197-M01-V01	CLINVAR	1150060.0	False	False	False	False	False	3
CYP11B1	ENSG00000160882.7	ENST00000292427.4	chr8	9	-	True	143958584	143958584	C	T	ENST00000292427.4:c.450G>A	S150delinsS	Silent	E_3	SNP	True	0	Class 0: This mutation can be originally modeled.	2aa	1aa	Cyp11b1	ENSMUSG00000075604.6	ENSMUST00000170259.3	chr15	9	-	SNP	Silent	E_3	74711221.0	74711221.0	T	T	ENSMUST00000170259.3:c.456A>A	S152delinsS	74711221.0	74711221.0	T	T	ENSMUST00000170259.3:c.456A>A	S152delinsS	CLINVAR-H1038198	CLINVAR-H1038198-M01-V01	CLINVAR	912290.0	False	False	False	False	False	3
CYP11B1	ENSG00000160882.7	ENST00000292427.4	chr8	9	-	True	143958585	143958585	G	A	ENST00000292427.4:c.449C>T	S150L	Missense	E_3	SNP	True	0	Class 0: This mutation can be originally modeled.	2aa	1aa	Cyp11b1	ENSMUSG00000075604.6	ENSMUST00000170259.3	chr15	9	-	SNP	Missense	E_3	74711222.0	74711222.0	G	A	ENSMUST00000170259.3:c.455C>T	S152L	74711222.0	74711222.0	G	A	ENSMUST00000170259.3:c.455C>T	S152L	CLINVAR-H1038199	CLINVAR-H1038199-M01-V01	CLINVAR	632517.0	False	False	False	False	False	3
CYP11B1	ENSG00000160882.7	ENST00000292427.4	chr8	9	-	True	143958585	143958585	G	T	ENST00000292427.4:c.449C>A	S150*	Nonsense	E_3	SNP	True	0	Class 0: This mutation can be originally modeled.	2aa	1aa	Cyp11b1	ENSMUSG00000075604.6	ENSMUST00000170259.3	chr15	9	-	SNP	Nonsense	E_3	74711222.0	74711222.0	G	T	ENSMUST00000170259.3:c.455C>A	S152*	74711222.0	74711222.0	G	T	ENSMUST00000170259.3:c.455C>A	S152*	CLINVAR-H1038200	CLINVAR-H1038200-M01-V01	CLINVAR	1384166.0	False	False	False	False	False	3
CYP11B1	ENSG00000160882.7	ENST00000292427.4	chr8	9	-	True	143958588	143958588	A	G	ENST00000292427.4:c.446T>C	L149P	Missense	E_3	SNP	True	0	Class 0: This mutation can be originally modeled.	1aa	2aa	Cyp11b1	ENSMUSG00000075604.6	ENSMUST00000170259.3	chr15	9	-	SNP	Missense	E_3	74711225.0	74711225.0	A	G	ENSMUST00000170259.3:c.452T>C	L151P	74711225.0	74711225.0	A	G	ENSMUST00000170259.3:c.452T>C	L151P	CLINVAR-H1038201	CLINVAR-H1038201-M01-V01	CLINVAR	522483.0	False	False	False	False	False	3
CYP11B1	ENSG00000160882.7	ENST00000292427.4	chr8	9	-	True	143958589	143958589	G	A	ENST00000292427.4:c.445C>T	L149delinsL	Silent	E_3	SNP	True	0	Class 0: This mutation can be originally modeled.	1aa	2aa	Cyp11b1	ENSMUSG00000075604.6	ENSMUST00000170259.3	chr15	9	-	SNP	Silent	E_3	74711226.0	74711226.0	G	A	ENSMUST00000170259.3:c.451C>T	L151delinsL	74711226.0	74711226.0	G	A	ENSMUST00000170259.3:c.451C>T	L151delinsL	CLINVAR-H1038202	CLINVAR-H1038202-M01-V01	CLINVAR	2173434.0	False	False	False	False	False	3
CYP11B1	ENSG00000160882.7	ENST00000292427.4	chr8	9	-	True	143958596	143958596	T	G	ENST00000292427.4:c.438A>C	P146delinsP	Silent	E_3	SNP	True	0	Class 0: This mutation can be originally modeled.	2aa	0aa	Cyp11b1	ENSMUSG00000075604.6	ENSMUST00000170259.3	chr15	9	-	SNP	Silent	E_3	74711233.0	74711233.0	T	G	ENSMUST00000170259.3:c.444A>C	P148delinsP	74711233.0	74711233.0	T	G	ENSMUST00000170259.3:c.444A>C	P148delinsP	CLINVAR-H1038204	CLINVAR-H1038204-M01-V01	CLINVAR	1529420.0	False	False	False	False	False	2
CYP11B1	ENSG00000160882.7	ENST00000292427.4	chr8	9	-	True	143958599	143958599	A	G	ENST00000292427.4:c.435T>C	N145delinsN	Silent	E_3	SNP	True	0	Class 0: This mutation can be originally modeled.	1aa	1aa	Cyp11b1	ENSMUSG00000075604.6	ENSMUST00000170259.3	chr15	9	-	SNP	Silent	E_3	74711236.0	74711236.0	G	G	ENSMUST00000170259.3:c.441C>C	N147delinsN	74711236.0	74711236.0	G	G	ENSMUST00000170259.3:c.441C>C	N147delinsN	CLINVAR-H1038205	CLINVAR-H1038205-M01-V01	CLINVAR	707655.0	False	False	False	False	False	2
CYP11B1	ENSG00000160882.7	ENST00000292427.4	chr8	9	-	True	143958612	143958612	C	T	ENST00000292427.4:c.422G>A	R141Q	Missense	E_3	SNP	True	0	Class 0: This mutation can be originally modeled.	2aa	1aa	Cyp11b1	ENSMUSG00000075604.6	ENSMUST00000170259.3	chr15	9	-	SNP	Missense	E_3	74711249.0	74711249.0	C	T	ENSMUST00000170259.3:c.428G>A	R143Q	74711249.0	74711249.0	C	T	ENSMUST00000170259.3:c.428G>A	R143Q	CLINVAR-H1038210	CLINVAR-H1038210-M01-V01	CLINVAR	77208.0	False	False	False	False	False	3
CYP11B1	ENSG00000160882.7	ENST00000292427.4	chr8	9	-	True	143958613	143958613	G	A	ENST00000292427.4:c.421C>T	R141*	Nonsense	E_3	SNP	True	0	Class 0: This mutation can be originally modeled.	2aa	1aa	Cyp11b1	ENSMUSG00000075604.6	ENSMUST00000170259.3	chr15	9	-	SNP	Nonsense	E_3	74711250.0	74711250.0	G	A	ENSMUST00000170259.3:c.427C>T	R143*	74711250.0	74711250.0	G	A	ENSMUST00000170259.3:c.427C>T	R143*	CLINVAR-H1038211	CLINVAR-H1038211-M01-V01	CLINVAR	1073771.0	False	False	False	False	False	3
CYP11B1	ENSG00000160882.7	ENST00000292427.4	chr8	9	-	True	143958624	143958624	C	T	ENST00000292427.4:c.410G>A	W137*	Nonsense	E_3	SNP	True	0	Class 0: This mutation can be originally modeled.	8aa	0aa	Cyp11b1	ENSMUSG00000075604.6	ENSMUST00000170259.3	chr15	9	-	SNP	Nonsense	E_3	74711261.0	74711261.0	C	T	ENSMUST00000170259.3:c.416G>A	W139*	74711261.0	74711261.0	C	T	ENSMUST00000170259.3:c.416G>A	W139*	CLINVAR-H1038215	CLINVAR-H1038215-M01-V01	CLINVAR	1725926.0	False	False	False	False	False	8
CYP11B1	ENSG00000160882.7	ENST00000292427.4	chr8	9	-	True	143958637	143958637	T	G	ENST00000292427.4:c.397A>C	N133H	Missense	E_3	SNP	True	0	Class 0: This mutation can be originally modeled.	4aa	4aa	Cyp11b1	ENSMUSG00000075604.6	ENSMUST00000170259.3	chr15	9	-	SNP	Missense	E_3	74711274.0	74711274.0	T	G	ENSMUST00000170259.3:c.403A>C	N135H	74711274.0	74711274.0	T	G	ENSMUST00000170259.3:c.403A>C	N135H	CLINVAR-H1038216	CLINVAR-H1038216-M01-V01	CLINVAR	1177.0	False	False	False	False	False	8
CYP11B1	ENSG00000160882.7	ENST00000292427.4	chr8	9	-	True	143960452	143960452	A	G	ENST00000292427.4:c.391T>C	L131delinsL	Silent	E_2	SNP	True	0	Class 0: This mutation can be originally modeled.	2aa	6aa	Cyp11b1	ENSMUSG00000075604.6	ENSMUST00000170259.3	chr15	9	-	SNP	Silent	E_2	74712663.0	74712663.0	A	G	ENSMUST00000170259.3:c.397T>C	L133delinsL	74712663.0	74712663.0	A	G	ENSMUST00000170259.3:c.397T>C	L133delinsL	CLINVAR-H1038236	CLINVAR-H1038236-M01-V01	CLINVAR	706425.0	False	False	False	False	False	8
CYP11B1	ENSG00000160882.7	ENST00000292427.4	chr8	9	-	True	143960458	143960458	C	G	ENST00000292427.4:c.385G>C	V129L	Missense	E_2	SNP	True	0	Class 0: This mutation can be originally modeled.	0aa	8aa	Cyp11b1	ENSMUSG00000075604.6	ENSMUST00000170259.3	chr15	9	-	SNP	Missense	E_2	74712669.0	74712669.0	C	G	ENSMUST00000170259.3:c.391G>C	V131L	74712669.0	74712669.0	C	G	ENSMUST00000170259.3:c.391G>C	V131L	CLINVAR-H1038237	CLINVAR-H1038237-M01-V01	CLINVAR	2051667.0	False	False	False	False	False	8
CYP11B1	ENSG00000160882.7	ENST00000292427.4	chr8	9	-	True	143960458	143960458	C	T	ENST00000292427.4:c.385G>A	V129M	Missense	E_2	SNP	True	0	Class 0: This mutation can be originally modeled.	0aa	8aa	Cyp11b1	ENSMUSG00000075604.6	ENSMUST00000170259.3	chr15	9	-	SNP	Missense	E_2	74712669.0	74712669.0	C	T	ENSMUST00000170259.3:c.391G>A	V131M	74712669.0	74712669.0	C	T	ENSMUST00000170259.3:c.391G>A	V131M	CLINVAR-H1038238	CLINVAR-H1038238-M01-V01	CLINVAR	557262.0	False	False	False	False	False	8
CYP11B1	ENSG00000160882.7	ENST00000292427.4	chr8	9	-	True	143960492	143960492	C	T	ENST00000292427.4:c.351G>A	V117delinsV	Silent	E_2	SNP	True	0	Class 0: This mutation can be originally modeled.	0aa	0aa	Cyp11b1	ENSMUSG00000075604.6	ENSMUST00000170259.3	chr15	9	-	SNP	Silent	E_2	74712700.0	74712700.0	G	T	ENSMUST00000170259.3:c.360C>A	V120delinsV	74712700.0	74712700.0	G	T	ENSMUST00000170259.3:c.360C>A	V120delinsV	CLINVAR-H1038245	CLINVAR-H1038245-M01-V01	CLINVAR	1141260.0	False	False	False	False	False	0
CYP11B1	ENSG00000160882.7	ENST00000292427.4	chr8	9	-	True	143960495	143960495	C	G	ENST00000292427.4:c.348G>C	W116C	Missense	E_2	SNP	True	0	Class 0: This mutation can be originally modeled.	0aa	0aa	Cyp11b1	ENSMUSG00000075604.6	ENSMUST00000170259.3	chr15	9	-	SNP	Missense	E_2	74712706.0	74712706.0	C	G	ENSMUST00000170259.3:c.354G>C	W118C	74712706.0	74712706.0	C	G	ENSMUST00000170259.3:c.354G>C	W118C	CLINVAR-H1038247	CLINVAR-H1038247-M01-V01	CLINVAR	1458049.0	False	False	False	False	False	0
CYP11B1	ENSG00000160882.7	ENST00000292427.4	chr8	9	-	True	143960496	143960496	C	T	ENST00000292427.4:c.347G>A	W116*	Nonsense	E_2	SNP	True	0	Class 0: This mutation can be originally modeled.	0aa	0aa	Cyp11b1	ENSMUSG00000075604.6	ENSMUST00000170259.3	chr15	9	-	SNP	Nonsense	E_2	74712707.0	74712707.0	C	T	ENSMUST00000170259.3:c.353G>A	W118*	74712707.0	74712707.0	C	T	ENSMUST00000170259.3:c.353G>A	W118*	CLINVAR-H1038248	CLINVAR-H1038248-M01-V01	CLINVAR	1176.0	False	False	False	False	False	0
CYP11B1	ENSG00000160882.7	ENST00000292427.4	chr8	9	-	True	143960497	143960497	A	C	ENST00000292427.4:c.346T>G	W116G	Missense	E_2	SNP	True	0	Class 0: This mutation can be originally modeled.	0aa	0aa	Cyp11b1	ENSMUSG00000075604.6	ENSMUST00000170259.3	chr15	9	-	SNP	Missense	E_2	74712708.0	74712708.0	A	C	ENSMUST00000170259.3:c.352T>G	W118G	74712708.0	74712708.0	A	C	ENSMUST00000170259.3:c.352T>G	W118G	CLINVAR-H1038249	CLINVAR-H1038249-M01-V01	CLINVAR	553208.0	False	False	False	False	False	0
CYP11B1	ENSG00000160882.7	ENST00000292427.4	chr8	9	-	True	143960504	143960504	C	T	ENST00000292427.4:c.339G>A	L113delinsL	Silent	E_2	SNP	True	0	Class 0: This mutation can be originally modeled.	0aa	1aa	Cyp11b1	ENSMUSG00000075604.6	ENSMUST00000170259.3	chr15	9	-	SNP	Silent	E_2	74712715.0	74712715.0	C	T	ENSMUST00000170259.3:c.345G>A	L115delinsL	74712715.0	74712715.0	C	T	ENSMUST00000170259.3:c.345G>A	L115delinsL	CLINVAR-H1038251	CLINVAR-H1038251-M01-V01	CLINVAR	1544813.0	False	False	False	False	False	1
CYP11B1	ENSG00000160882.7	ENST00000292427.4	chr8	9	-	True	143960513	143960513	C	T	ENST00000292427.4:c.330G>A	R110delinsR	Silent	E_2	SNP	True	0	Class 0: This mutation can be originally modeled.	0aa	1aa	Cyp11b1	ENSMUSG00000075604.6	ENSMUST00000170259.3	chr15	9	-	SNP	Silent	E_2	74712724.0	74712724.0	G	T	ENSMUST00000170259.3:c.336C>A	R112delinsR	74712724.0	74712724.0	G	T	ENSMUST00000170259.3:c.336C>A	R112delinsR	CLINVAR-H1038255	CLINVAR-H1038255-M01-V01	CLINVAR	1978116.0	False	False	False	False	False	1
CYP11B1	ENSG00000160882.7	ENST00000292427.4	chr8	9	-	True	143960539	143960539	G	A	ENST00000292427.4:c.304C>T	Q102*	Nonsense	E_2	SNP	True	0	Class 0: This mutation can be originally modeled.	0aa	1aa	Cyp11b1	ENSMUSG00000075604.6	ENSMUST00000170259.3	chr15	9	-	SNP	Nonsense	E_2	74712750.0	74712750.0	G	A	ENSMUST00000170259.3:c.310C>T	Q104*	74712750.0	74712750.0	G	A	ENSMUST00000170259.3:c.310C>T	Q104*	CLINVAR-H1038257	CLINVAR-H1038257-M01-V01	CLINVAR	554812.0	False	False	False	False	False	1
CYP11B1	ENSG00000160882.7	ENST00000292427.4	chr8	9	-	True	143960545	143960545	G	A	ENST00000292427.4:c.298C>T	L100delinsL	Silent	E_2	SNP	True	0	Class 0: This mutation can be originally modeled.	7aa	0aa	Cyp11b1	ENSMUSG00000075604.6	ENSMUST00000170259.3	chr15	9	-	SNP	Silent	E_2	74712756.0	74712756.0	G	A	ENSMUST00000170259.3:c.304C>T	L102delinsL	74712756.0	74712756.0	G	A	ENSMUST00000170259.3:c.304C>T	L102delinsL	CLINVAR-H1038258	CLINVAR-H1038258-M01-V01	CLINVAR	2021907.0	False	False	False	False	False	7
CYP11B1	ENSG00000160882.7	ENST00000292427.4	chr8	9	-	True	143960546	143960546	C	T	ENST00000292427.4:c.297G>A	K99delinsK	Silent	E_2	SNP	True	0	Class 0: This mutation can be originally modeled.	6aa	1aa	Cyp11b1	ENSMUSG00000075604.6	ENSMUST00000170259.3	chr15	9	-	SNP	Silent	E_2	74712757.0	74712757.0	C	T	ENSMUST00000170259.3:c.303G>A	K101delinsK	74712757.0	74712757.0	C	T	ENSMUST00000170259.3:c.303G>A	K101delinsK	CLINVAR-H1038259	CLINVAR-H1038259-M01-V01	CLINVAR	1536512.0	False	False	False	False	False	7
CYP11B1	ENSG00000160882.7	ENST00000292427.4	chr8	9	-	True	143960549	143960549	C	T	ENST00000292427.4:c.294G>A	E98delinsE	Silent	E_2	SNP	True	0	Class 0: This mutation can be originally modeled.	5aa	2aa	Cyp11b1	ENSMUSG00000075604.6	ENSMUST00000170259.3	chr15	9	-	SNP	Silent	E_2	74712760.0	74712760.0	C	T	ENSMUST00000170259.3:c.300G>A	E100delinsE	74712760.0	74712760.0	C	T	ENSMUST00000170259.3:c.300G>A	E100delinsE	CLINVAR-H1038260	CLINVAR-H1038260-M01-V01	CLINVAR	704566.0	False	False	False	False	False	7
CYP11B1	ENSG00000160882.7	ENST00000292427.4	chr8	9	-	True	143960552	143960552	C	G	ENST00000292427.4:c.291G>C	V97delinsV	Silent	E_2	SNP	True	0	Class 0: This mutation can be originally modeled.	4aa	3aa	Cyp11b1	ENSMUSG00000075604.6	ENSMUST00000170259.3	chr15	9	-	SNP	Silent	E_2	74712763.0	74712763.0	A	G	ENSMUST00000170259.3:c.297T>C	V99delinsV	74712763.0	74712763.0	A	G	ENSMUST00000170259.3:c.297T>C	V99delinsV	CLINVAR-H1038261	CLINVAR-H1038261-M01-V01	CLINVAR	1132440.0	False	False	False	False	False	7
CYP11B1	ENSG00000160882.7	ENST00000292427.4	chr8	9	-	True	143960552	143960552	C	T	ENST00000292427.4:c.291G>A	V97delinsV	Silent	E_2	SNP	True	0	Class 0: This mutation can be originally modeled.	4aa	3aa	Cyp11b1	ENSMUSG00000075604.6	ENSMUST00000170259.3	chr15	9	-	SNP	Silent	E_2	74712763.0	74712763.0	A	T	ENSMUST00000170259.3:c.297T>A	V99delinsV	74712763.0	74712763.0	A	T	ENSMUST00000170259.3:c.297T>A	V99delinsV	CLINVAR-H1038262	CLINVAR-H1038262-M01-V01	CLINVAR	1537051.0	False	False	False	False	False	7
CYP11B1	ENSG00000160882.7	ENST00000292427.4	chr8	9	-	True	143960555	143960555	G	A	ENST00000292427.4:c.288C>T	D96delinsD	Silent	E_2	SNP	True	0	Class 0: This mutation can be originally modeled.	3aa	4aa	Cyp11b1	ENSMUSG00000075604.6	ENSMUST00000170259.3	chr15	9	-	SNP	Silent	E_2	74712766.0	74712766.0	A	A	ENSMUST00000170259.3:c.294T>T	D98delinsD	74712766.0	74712766.0	A	A	ENSMUST00000170259.3:c.294T>T	D98delinsD	CLINVAR-H1038263	CLINVAR-H1038263-M01-V01	CLINVAR	766999.0	False	False	False	False	False	7
CYP11B1	ENSG00000160882.7	ENST00000292427.4	chr8	9	-	True	143960558	143960558	C	T	ENST00000292427.4:c.285G>A	E95delinsE	Silent	E_2	SNP	True	0	Class 0: This mutation can be originally modeled.	2aa	5aa	Cyp11b1	ENSMUSG00000075604.6	ENSMUST00000170259.3	chr15	9	-	SNP	Silent	E_2	74712769.0	74712769.0	C	T	ENSMUST00000170259.3:c.291G>A	E97delinsE	74712769.0	74712769.0	C	T	ENSMUST00000170259.3:c.291G>A	E97delinsE	CLINVAR-H1038264	CLINVAR-H1038264-M01-V01	CLINVAR	766238.0	False	False	False	False	False	7
CYP11B1	ENSG00000160882.7	ENST00000292427.4	chr8	9	-	True	143960561	143960561	C	A	ENST00000292427.4:c.282G>T	P94delinsP	Silent	E_2	SNP	True	0	Class 0: This mutation can be originally modeled.	1aa	6aa	Cyp11b1	ENSMUSG00000075604.6	ENSMUST00000170259.3	chr15	9	-	SNP	Silent	E_2	74712772.0	74712772.0	C	A	ENSMUST00000170259.3:c.288G>T	P96delinsP	74712772.0	74712772.0	C	A	ENSMUST00000170259.3:c.288G>T	P96delinsP	CLINVAR-H1038265	CLINVAR-H1038265-M01-V01	CLINVAR	721438.0	False	False	False	False	False	7
CYP11B1	ENSG00000160882.7	ENST00000292427.4	chr8	9	-	True	143960561	143960561	C	T	ENST00000292427.4:c.282G>A	P94delinsP	Silent	E_2	SNP	True	0	Class 0: This mutation can be originally modeled.	1aa	6aa	Cyp11b1	ENSMUSG00000075604.6	ENSMUST00000170259.3	chr15	9	-	SNP	Silent	E_2	74712772.0	74712772.0	C	T	ENSMUST00000170259.3:c.288G>A	P96delinsP	74712772.0	74712772.0	C	T	ENSMUST00000170259.3:c.288G>A	P96delinsP	CLINVAR-H1038266	CLINVAR-H1038266-M01-V01	CLINVAR	1109816.0	False	False	False	False	False	7
CYP11B1	ENSG00000160882.7	ENST00000292427.4	chr8	9	-	True	143960562	143960562	G	A	ENST00000292427.4:c.281C>T	P94L	Missense	E_2	SNP	True	0	Class 0: This mutation can be originally modeled.	1aa	6aa	Cyp11b1	ENSMUSG00000075604.6	ENSMUST00000170259.3	chr15	9	-	SNP	Missense	E_2	74712773.0	74712773.0	G	A	ENSMUST00000170259.3:c.287C>T	P96L	74712773.0	74712773.0	G	A	ENSMUST00000170259.3:c.287C>T	P96L	CLINVAR-H1038267	CLINVAR-H1038267-M01-V01	CLINVAR	1186.0	False	False	False	False	False	7
CYP11B1	ENSG00000160882.7	ENST00000292427.4	chr8	9	-	True	143960562	143960562	G	T	ENST00000292427.4:c.281C>A	P94Q	Missense	E_2	SNP	True	0	Class 0: This mutation can be originally modeled.	1aa	6aa	Cyp11b1	ENSMUSG00000075604.6	ENSMUST00000170259.3	chr15	9	-	SNP	Missense	E_2	74712773.0	74712773.0	G	T	ENSMUST00000170259.3:c.287C>A	P96Q	74712773.0	74712773.0	G	T	ENSMUST00000170259.3:c.287C>A	P96Q	CLINVAR-H1038268	CLINVAR-H1038268-M01-V01	CLINVAR	1497921.0	False	False	False	False	False	7
CYP11B1	ENSG00000160882.7	ENST00000292427.4	chr8	9	-	True	143960576	143960576	C	T	ENST00000292427.4:c.267G>A	V89delinsV	Silent	E_2	SNP	True	0	Class 0: This mutation can be originally modeled.	0aa	0aa	Cyp11b1	ENSMUSG00000075604.6	ENSMUST00000170259.3	chr15	9	-	SNP	Silent	E_2	74712787.0	74712787.0	C	T	ENSMUST00000170259.3:c.273G>A	V91delinsV	74712787.0	74712787.0	C	T	ENSMUST00000170259.3:c.273G>A	V91delinsV	CLINVAR-H1038271	CLINVAR-H1038271-M01-V01	CLINVAR	1112489.0	False	False	False	False	False	0
CYP11B1	ENSG00000160882.7	ENST00000292427.4	chr8	9	-	True	143960995	143960995	A	T	ENST00000292427.4:c.235T>A	F79I	Missense	E_1	SNP	True	0	Class 0: This mutation can be originally modeled.	5aa	1aa	Cyp11b1	ENSMUSG00000075604.6	ENSMUST00000170259.3	chr15	9	-	SNP	Missense	E_1	74713221.0	74713221.0	A	T	ENSMUST00000170259.3:c.241T>A	F81I	74713221.0	74713221.0	A	T	ENSMUST00000170259.3:c.241T>A	F81I	CLINVAR-H1038296	CLINVAR-H1038296-M01-V01	CLINVAR	550599.0	False	False	False	False	False	6
CYP11B1	ENSG00000160882.7	ENST00000292427.4	chr8	9	-	True	143961002	143961002	C	T	ENST00000292427.4:c.228G>A	G76delinsG	Silent	E_1	SNP	True	0	Class 0: This mutation can be originally modeled.	2aa	4aa	Cyp11b1	ENSMUSG00000075604.6	ENSMUST00000170259.3	chr15	9	-	SNP	Silent	E_1	74713228.0	74713228.0	C	T	ENSMUST00000170259.3:c.234G>A	G78delinsG	74713228.0	74713228.0	C	T	ENSMUST00000170259.3:c.234G>A	G78delinsG	CLINVAR-H1038297	CLINVAR-H1038297-M01-V01	CLINVAR	765535.0	False	False	False	False	False	6
CYP11B1	ENSG00000160882.7	ENST00000292427.4	chr8	9	-	True	143961005	143961005	T	C	ENST00000292427.4:c.225A>G	L75delinsL	Silent	E_1	SNP	True	0	Class 0: This mutation can be originally modeled.	1aa	5aa	Cyp11b1	ENSMUSG00000075604.6	ENSMUST00000170259.3	chr15	9	-	SNP	Silent	E_1	74713231.0	74713231.0	C	C	ENSMUST00000170259.3:c.231G>G	L77delinsL	74713231.0	74713231.0	C	C	ENSMUST00000170259.3:c.231G>G	L77delinsL	CLINVAR-H1038298	CLINVAR-H1038298-M01-V01	CLINVAR	362169.0	False	False	False	False	False	6
CYP11B1	ENSG00000160882.7	ENST00000292427.4	chr8	9	-	True	143961008	143961008	T	C	ENST00000292427.4:c.222A>G	E74delinsE	Silent	E_1	SNP	True	0	Class 0: This mutation can be originally modeled.	0aa	6aa	Cyp11b1	ENSMUSG00000075604.6	ENSMUST00000170259.3	chr15	9	-	SNP	Silent	E_1	74713234.0	74713234.0	C	C	ENSMUST00000170259.3:c.228G>G	E76delinsE	74713234.0	74713234.0	C	C	ENSMUST00000170259.3:c.228G>G	E76delinsE	CLINVAR-H1038299	CLINVAR-H1038299-M01-V01	CLINVAR	1140566.0	False	False	False	False	False	6
CYP11B1	ENSG00000160882.7	ENST00000292427.4	chr8	9	-	True	143961023	143961023	G	C	ENST00000292427.4:c.207C>G	H69Q	Missense	E_1	SNP	True	0	Class 0: This mutation can be originally modeled.	0aa	1aa	Cyp11b1	ENSMUSG00000075604.6	ENSMUST00000170259.3	chr15	9	-	SNP	Missense	E_1	74713249.0	74713249.0	A	C	ENSMUST00000170259.3:c.213T>G	H71Q	74713249.0	74713249.0	A	C	ENSMUST00000170259.3:c.213T>G	H71Q	CLINVAR-H1038302	CLINVAR-H1038302-M01-V01	CLINVAR	2382000.0	False	False	False	False	False	1
CYP11B1	ENSG00000160882.7	ENST00000292427.4	chr8	9	-	True	143961024	143961024	T	C	ENST00000292427.4:c.206A>G	H69R	Missense	E_1	SNP	True	0	Class 0: This mutation can be originally modeled.	0aa	1aa	Cyp11b1	ENSMUSG00000075604.6	ENSMUST00000170259.3	chr15	9	-	SNP	Missense	E_1	74713250.0	74713250.0	T	C	ENSMUST00000170259.3:c.212A>G	H71R	74713250.0	74713250.0	T	C	ENSMUST00000170259.3:c.212A>G	H71R	CLINVAR-H1038303	CLINVAR-H1038303-M01-V01	CLINVAR	911340.0	False	False	False	False	False	1
CYP11B1	ENSG00000160882.7	ENST00000292427.4	chr8	9	-	True	143961029	143961029	T	C	ENST00000292427.4:c.201A>G	E67delinsE	Silent	E_1	SNP	True	0	Class 0: This mutation can be originally modeled.	3aa	0aa	Cyp11b1	ENSMUSG00000075604.6	ENSMUST00000170259.3	chr15	9	-	SNP	Silent	E_1	74713255.0	74713255.0	C	C	ENSMUST00000170259.3:c.207G>G	E69delinsE	74713255.0	74713255.0	C	C	ENSMUST00000170259.3:c.207G>G	E69delinsE	CLINVAR-H1038305	CLINVAR-H1038305-M01-V01	CLINVAR	1151530.0	False	False	False	False	False	3
CYP11B1	ENSG00000160882.7	ENST00000292427.4	chr8	9	-	True	143961031	143961031	C	T	ENST00000292427.4:c.199G>A	E67K	Missense	E_1	SNP	True	0	Class 0: This mutation can be originally modeled.	3aa	0aa	Cyp11b1	ENSMUSG00000075604.6	ENSMUST00000170259.3	chr15	9	-	SNP	Missense	E_1	74713257.0	74713257.0	C	T	ENSMUST00000170259.3:c.205G>A	E69K	74713257.0	74713257.0	C	T	ENSMUST00000170259.3:c.205G>A	E69K	CLINVAR-H1038307	CLINVAR-H1038307-M01-V01	CLINVAR	2262911.0	False	False	False	False	False	3
CYP11B1	ENSG00000160882.7	ENST00000292427.4	chr8	9	-	True	143961040	143961040	G	A	ENST00000292427.4:c.190C>T	L64delinsL	Silent	E_1	SNP	True	0	Class 0: This mutation can be originally modeled.	0aa	3aa	Cyp11b1	ENSMUSG00000075604.6	ENSMUST00000170259.3	chr15	9	-	SNP	Silent	E_1	74713266.0	74713266.0	G	A	ENSMUST00000170259.3:c.196C>T	L66delinsL	74713266.0	74713266.0	G	A	ENSMUST00000170259.3:c.196C>T	L66delinsL	CLINVAR-H1038308	CLINVAR-H1038308-M01-V01	CLINVAR	1111482.0	False	False	False	False	False	3
CYP11B1	ENSG00000160882.7	ENST00000292427.4	chr8	9	-	True	143961044	143961044	C	T	ENST00000292427.4:c.186G>A	E62delinsE	Silent	E_1	SNP	True	0	Class 0: This mutation can be originally modeled.	0aa	0aa	Cyp11b1	ENSMUSG00000075604.6	ENSMUST00000170259.3	chr15	9	-	SNP	Silent	E_1	74713270.0	74713270.0	T	T	ENSMUST00000170259.3:c.192A>A	E64delinsE	74713270.0	74713270.0	T	T	ENSMUST00000170259.3:c.192A>A	E64delinsE	CLINVAR-H1038310	CLINVAR-H1038310-M01-V01	CLINVAR	732153.0	False	False	False	False	False	0
CYP11B1	ENSG00000160882.7	ENST00000292427.4	chr8	9	-	True	143961071	143961071	C	T	ENST00000292427.4:c.159G>A	L53delinsL	Silent	E_1	SNP	True	0	Class 0: This mutation can be originally modeled.	0aa	0aa	Cyp11b1	ENSMUSG00000075604.6	ENSMUST00000170259.3	chr15	9	-	SNP	Silent	E_1	74713306.0	74713306.0	C	T	ENSMUST00000170259.3:c.156G>A	L52delinsL	74713306.0	74713306.0	C	T	ENSMUST00000170259.3:c.156G>A	L52delinsL	CLINVAR-H1038313	CLINVAR-H1038313-M01-V01	CLINVAR	1660315.0	False	False	False	False	False	0
CYP11B1	ENSG00000160882.7	ENST00000292427.4	chr8	9	-	True	143961073	143961073	G	A	ENST00000292427.4:c.157C>T	L53delinsL	Silent	E_1	SNP	True	0	Class 0: This mutation can be originally modeled.	0aa	0aa	Cyp11b1	ENSMUSG00000075604.6	ENSMUST00000170259.3	chr15	9	-	SNP	Silent	E_1	74713308.0	74713308.0	G	A	ENSMUST00000170259.3:c.154C>T	L52delinsL	74713308.0	74713308.0	G	A	ENSMUST00000170259.3:c.154C>T	L52delinsL	CLINVAR-H1038314	CLINVAR-H1038314-M01-V01	CLINVAR	1130474.0	False	False	False	False	False	0
CYP11B1	ENSG00000160882.7	ENST00000292427.4	chr8	9	-	True	143961084	143961084	C	T	ENST00000292427.4:c.146G>A	W49*	Nonsense	E_1	SNP	True	0	Class 0: This mutation can be originally modeled.	0aa	0aa	Cyp11b1	ENSMUSG00000075604.6	ENSMUST00000170259.3	chr15	9	-	SNP	Nonsense	E_1	74713310.0	74713310.0	C	T	ENSMUST00000170259.3:c.152G>A	W51*	74713310.0	74713310.0	C	T	ENSMUST00000170259.3:c.152G>A	W51*	CLINVAR-H1038316	CLINVAR-H1038316-M01-V01	CLINVAR	2045819.0	False	False	False	False	False	0
CYP11B1	ENSG00000160882.7	ENST00000292427.4	chr8	9	-	True	143961098	143961098	A	T	ENST00000292427.4:c.132T>A	R44delinsR	Silent	E_1	SNP	True	0	Class 0: This mutation can be originally modeled.	0aa	0aa	Cyp11b1	ENSMUSG00000075604.6	ENSMUST00000170259.3	chr15	9	-	SNP	Silent	E_1	74713318.0	74713318.0	C	T	ENSMUST00000170259.3:c.144G>A	R48delinsR	74713318.0	74713318.0	C	T	ENSMUST00000170259.3:c.144G>A	R48delinsR	CLINVAR-H1038320	CLINVAR-H1038320-M01-V01	CLINVAR	1142170.0	False	False	False	False	False	0
CYP11B1	ENSG00000160882.7	ENST00000292427.4	chr8	9	-	True	143961105	143961105	G	A	ENST00000292427.4:c.125C>T	P42L	Missense	E_1	SNP	True	0	Class 0: This mutation can be originally modeled.	0aa	0aa	Cyp11b1	ENSMUSG00000075604.6	ENSMUST00000170259.3	chr15	9	-	SNP	Missense	E_1	74713331.0	74713331.0	G	A	ENSMUST00000170259.3:c.131C>T	P44L	74713331.0	74713331.0	G	A	ENSMUST00000170259.3:c.131C>T	P44L	CLINVAR-H1038322	CLINVAR-H1038322-M01-V01	CLINVAR	35986.0	False	False	False	False	False	0
CYP11B1	ENSG00000160882.7	ENST00000292427.4	chr8	9	-	True	143961105	143961105	G	C	ENST00000292427.4:c.125C>G	P42R	Missense	E_1	SNP	True	0	Class 0: This mutation can be originally modeled.	0aa	0aa	Cyp11b1	ENSMUSG00000075604.6	ENSMUST00000170259.3	chr15	9	-	SNP	Missense	E_1	74713331.0	74713331.0	G	C	ENSMUST00000170259.3:c.131C>G	P44R	74713331.0	74713331.0	G	C	ENSMUST00000170259.3:c.131C>G	P44R	CLINVAR-H1038323	CLINVAR-H1038323-M01-V01	CLINVAR	2115216.0	False	False	False	False	False	0
CYP11B1	ENSG00000160882.7	ENST00000292427.4	chr8	9	-	True	143961106	143961106	G	A	ENST00000292427.4:c.124C>T	P42S	Missense	E_1	SNP	True	0	Class 0: This mutation can be originally modeled.	0aa	0aa	Cyp11b1	ENSMUSG00000075604.6	ENSMUST00000170259.3	chr15	9	-	SNP	Missense	E_1	74713332.0	74713332.0	G	A	ENSMUST00000170259.3:c.130C>T	P44S	74713332.0	74713332.0	G	A	ENSMUST00000170259.3:c.130C>T	P44S	CLINVAR-H1038324	CLINVAR-H1038324-M01-V01	CLINVAR	1179.0	False	False	False	False	False	0
CYP11B1	ENSG00000160882.7	ENST00000292427.4	chr8	9	-	True	143961106	143961106	G	C	ENST00000292427.4:c.124C>G	P42A	Missense	E_1	SNP	True	0	Class 0: This mutation can be originally modeled.	0aa	0aa	Cyp11b1	ENSMUSG00000075604.6	ENSMUST00000170259.3	chr15	9	-	SNP	Missense	E_1	74713332.0	74713332.0	G	C	ENSMUST00000170259.3:c.130C>G	P44A	74713332.0	74713332.0	G	C	ENSMUST00000170259.3:c.130C>G	P44A	CLINVAR-H1038325	CLINVAR-H1038325-M01-V01	CLINVAR	1347207.0	False	False	False	False	False	0
CYP11B1	ENSG00000160882.7	ENST00000292427.4	chr8	9	-	True	143961106	143961106	G	T	ENST00000292427.4:c.124C>A	P42T	Missense	E_1	SNP	True	0	Class 0: This mutation can be originally modeled.	0aa	0aa	Cyp11b1	ENSMUSG00000075604.6	ENSMUST00000170259.3	chr15	9	-	SNP	Missense	E_1	74713332.0	74713332.0	G	T	ENSMUST00000170259.3:c.130C>A	P44T	74713332.0	74713332.0	G	T	ENSMUST00000170259.3:c.130C>A	P44T	CLINVAR-H1038326	CLINVAR-H1038326-M01-V01	CLINVAR	1514386.0	False	False	False	False	False	0
CYP11B1	ENSG00000160882.7	ENST00000292427.4	chr8	9	-	True	143961116	143961116	A	G	ENST00000292427.4:c.114T>C	F38delinsF	Silent	E_1	SNP	True	0	Class 0: This mutation can be originally modeled.	1aa	2aa	Cyp11b1	ENSMUSG00000075604.6	ENSMUST00000170259.3	chr15	9	-	SNP	Silent	E_1	74713342.0	74713342.0	A	G	ENSMUST00000170259.3:c.120T>C	F40delinsF	74713342.0	74713342.0	A	G	ENSMUST00000170259.3:c.120T>C	F40delinsF	CLINVAR-H1038327	CLINVAR-H1038327-M01-V01	CLINVAR	2030664.0	False	False	False	False	False	3
CYP11B1	ENSG00000160882.7	ENST00000292427.4	chr8	9	-	True	143961119	143961119	G	A	ENST00000292427.4:c.111C>T	P37delinsP	Silent	E_1	SNP	True	0	Class 0: This mutation can be originally modeled.	0aa	3aa	Cyp11b1	ENSMUSG00000075604.6	ENSMUST00000170259.3	chr15	9	-	SNP	Silent	E_1	74713345.0	74713345.0	G	A	ENSMUST00000170259.3:c.117C>T	P39delinsP	74713345.0	74713345.0	G	A	ENSMUST00000170259.3:c.117C>T	P39delinsP	CLINVAR-H1038328	CLINVAR-H1038328-M01-V01	CLINVAR	2200696.0	False	False	False	False	False	3
CYP11B1	ENSG00000160882.7	ENST00000292427.4	chr8	9	-	True	143961122	143961122	C	A	ENST00000292427.4:c.108G>T	L36delinsL	Silent	E_1	SNP	True	0	Class 0: This mutation can be originally modeled.	0aa	0aa	Cyp11b1	ENSMUSG00000075604.6	ENSMUST00000170259.3	chr15	9	-	SNP	Silent	E_1	74713351.0	74713351.0	C	A	ENSMUST00000170259.3:c.111G>T	L37delinsL	74713351.0	74713351.0	C	A	ENSMUST00000170259.3:c.111G>T	L37delinsL	CLINVAR-H1038329	CLINVAR-H1038329-M01-V01	CLINVAR	1640153.0	False	False	False	False	False	0
CYP11B1	ENSG00000160882.7	ENST00000292427.4	chr8	9	-	True	143961123	143961123	A	C	ENST00000292427.4:c.107T>G	L36R	Missense	E_1	SNP	True	0	Class 0: This mutation can be originally modeled.	0aa	0aa	Cyp11b1	ENSMUSG00000075604.6	ENSMUST00000170259.3	chr15	9	-	SNP	Missense	E_1	74713352.0	74713352.0	A	C	ENSMUST00000170259.3:c.110T>G	L37R	74713352.0	74713352.0	A	C	ENSMUST00000170259.3:c.110T>G	L37R	CLINVAR-H1038330	CLINVAR-H1038330-M01-V01	CLINVAR	908352.0	False	False	False	False	False	0
CYP11B1	ENSG00000160882.7	ENST00000292427.4	chr8	9	-	True	143961124	143961124	G	A	ENST00000292427.4:c.106C>T	L36delinsL	Silent	E_1	SNP	True	0	Class 0: This mutation can be originally modeled.	0aa	0aa	Cyp11b1	ENSMUSG00000075604.6	ENSMUST00000170259.3	chr15	9	-	SNP	Silent	E_1	74713353.0	74713353.0	G	A	ENSMUST00000170259.3:c.109C>T	L37delinsL	74713353.0	74713353.0	G	A	ENSMUST00000170259.3:c.109C>T	L37delinsL	CLINVAR-H1038331	CLINVAR-H1038331-M01-V01	CLINVAR	1943607.0	False	False	False	False	False	0
CYP11B1	ENSG00000160882.7	ENST00000292427.4	chr8	9	-	True	143961128	143961128	T	C	ENST00000292427.4:c.102A>G	T34delinsT	Silent	E_1	SNP	True	0	Class 0: This mutation can be originally modeled.	0aa	0aa	Cyp11b1	ENSMUSG00000075604.6	ENSMUST00000170259.3	chr15	9	-	SNP	Silent	E_1	74713354.0	74713354.0	G	C	ENSMUST00000170259.3:c.108C>G	T36delinsT	74713354.0	74713354.0	G	C	ENSMUST00000170259.3:c.108C>G	T36delinsT	CLINVAR-H1038333	CLINVAR-H1038333-M01-V01	CLINVAR	1555385.0	False	False	False	False	False	0
CYP11B1	ENSG00000160882.7	ENST00000292427.4	chr8	9	-	True	143961146	143961146	G	A	ENST00000292427.4:c.84C>T	A28delinsA	Silent	E_1	SNP	True	0	Class 0: This mutation can be originally modeled.	0aa	0aa	Cyp11b1	ENSMUSG00000075604.6	ENSMUST00000170259.3	chr15	9	-	SNP	Silent	E_1	74713372.0	74713372.0	T	A	ENSMUST00000170259.3:c.90A>T	A30delinsA	74713372.0	74713372.0	T	A	ENSMUST00000170259.3:c.90A>T	A30delinsA	CLINVAR-H1038342	CLINVAR-H1038342-M01-V01	CLINVAR	1085755.0	False	False	False	False	False	0
CYP11B1	ENSG00000160882.7	ENST00000292427.4	chr8	9	-	True	143961152	143961152	C	T	ENST00000292427.4:c.78G>A	T26delinsT	Silent	E_1	SNP	True	0	Class 0: This mutation can be originally modeled.	3aa	0aa	Cyp11b1	ENSMUSG00000075604.6	ENSMUST00000170259.3	chr15	9	-	SNP	Silent	E_1	74713378.0	74713378.0	G	T	ENSMUST00000170259.3:c.84C>A	T28delinsT	74713378.0	74713378.0	G	T	ENSMUST00000170259.3:c.84C>A	T28delinsT	CLINVAR-H1038343	CLINVAR-H1038343-M01-V01	CLINVAR	1116461.0	False	False	False	False	False	3
CYP11B1	ENSG00000160882.7	ENST00000292427.4	chr8	9	-	True	143961155	143961155	G	T	ENST00000292427.4:c.75C>A	G25delinsG	Silent	E_1	SNP	True	0	Class 0: This mutation can be originally modeled.	2aa	1aa	Cyp11b1	ENSMUSG00000075604.6	ENSMUST00000170259.3	chr15	9	-	SNP	Silent	E_1	74713381.0	74713381.0	G	T	ENSMUST00000170259.3:c.81C>A	G27delinsG	74713381.0	74713381.0	G	T	ENSMUST00000170259.3:c.81C>A	G27delinsG	CLINVAR-H1038345	CLINVAR-H1038345-M01-V01	CLINVAR	1153009.0	False	False	False	False	False	3
CYP11B1	ENSG00000160882.7	ENST00000292427.4	chr8	9	-	True	143961157	143961157	C	T	ENST00000292427.4:c.73G>A	G25S	Missense	E_1	SNP	True	0	Class 0: This mutation can be originally modeled.	2aa	1aa	Cyp11b1	ENSMUSG00000075604.6	ENSMUST00000170259.3	chr15	9	-	SNP	Missense	E_1	74713383.0	74713383.0	C	T	ENSMUST00000170259.3:c.79G>A	G27S	74713383.0	74713383.0	C	T	ENSMUST00000170259.3:c.79G>A	G27S	CLINVAR-H1038346	CLINVAR-H1038346-M01-V01	CLINVAR	1148843.0	False	False	False	False	False	3
CYP11B1	ENSG00000160882.7	ENST00000292427.4	chr8	9	-	True	143961158	143961158	C	G	ENST00000292427.4:c.72G>C	L24delinsL	Silent	E_1	SNP	True	0	Class 0: This mutation can be originally modeled.	1aa	2aa	Cyp11b1	ENSMUSG00000075604.6	ENSMUST00000170259.3	chr15	9	-	SNP	Silent	E_1	74713384.0	74713384.0	C	G	ENSMUST00000170259.3:c.78G>C	L26delinsL	74713384.0	74713384.0	C	G	ENSMUST00000170259.3:c.78G>C	L26delinsL	CLINVAR-H1038347	CLINVAR-H1038347-M01-V01	CLINVAR	1628587.0	False	False	False	False	False	3
CYP11B1	ENSG00000160882.7	ENST00000292427.4	chr8	9	-	True	143961167	143961167	T	C	ENST00000292427.4:c.63A>G	A21delinsA	Silent	E_1	SNP	True	0	Class 0: This mutation can be originally modeled.	0aa	0aa	Cyp11b1	ENSMUSG00000075604.6	ENSMUST00000170259.3	chr15	9	-	SNP	Silent	E_1	74713420.0	74713420.0	T	C	ENSMUST00000170259.3:c.42A>G	A14delinsA	74713420.0	74713420.0	T	C	ENSMUST00000170259.3:c.42A>G	A14delinsA	CLINVAR-H1038348	CLINVAR-H1038348-M01-V01	CLINVAR	793909.0	False	False	False	False	False	0
CYP11B1	ENSG00000160882.7	ENST00000292427.4	chr8	9	-	True	143961176	143961176	C	T	ENST00000292427.4:c.54G>A	L18delinsL	Silent	E_1	SNP	True	0	Class 0: This mutation can be originally modeled.	0aa	0aa	Cyp11b1	ENSMUSG00000075604.6	ENSMUST00000170259.3	chr15	9	-	SNP	Silent	E_1	74713423.0	74713423.0	C	T	ENSMUST00000170259.3:c.39G>A	L13delinsL	74713423.0	74713423.0	C	T	ENSMUST00000170259.3:c.39G>A	L13delinsL	CLINVAR-H1038350	CLINVAR-H1038350-M01-V01	CLINVAR	1594146.0	False	False	False	False	False	0
CYP11B1	ENSG00000160882.7	ENST00000292427.4	chr8	9	-	True	143961185	143961185	C	T	ENST00000292427.4:c.45G>A	W15*	Nonsense	E_1	SNP	True	0	Class 0: This mutation can be originally modeled.	0aa	0aa	Cyp11b1	ENSMUSG00000075604.6	ENSMUST00000170259.3	chr15	9	-	SNP	Nonsense	E_1	74713426.0	74713426.0	C	T	ENSMUST00000170259.3:c.36G>A	W12*	74713426.0	74713426.0	C	T	ENSMUST00000170259.3:c.36G>A	W12*	CLINVAR-H1038355	CLINVAR-H1038355-M01-V01	CLINVAR	558153.0	False	False	False	False	False	0
CYP11B1	ENSG00000160882.7	ENST00000292427.4	chr8	9	-	True	143961191	143961191	C	A	ENST00000292427.4:c.39G>T	V13delinsV	Silent	E_1	SNP	True	0	Class 0: This mutation can be originally modeled.	0aa	0aa	Cyp11b1	ENSMUSG00000075604.6	ENSMUST00000170259.3	chr15	9	-	SNP	Silent	E_1	74713429.0	74713429.0	C	A	ENSMUST00000170259.3:c.33G>T	V11delinsV	74713429.0	74713429.0	C	A	ENSMUST00000170259.3:c.33G>T	V11delinsV	CLINVAR-H1038357	CLINVAR-H1038357-M01-V01	CLINVAR	1555196.0	False	False	False	False	False	0
CYP11B1	ENSG00000160882.7	ENST00000292427.4	chr8	9	-	True	143961204	143961204	A	G	ENST00000292427.4:c.26T>C	V9A	Missense	E_1	SNP	True	0	Class 0: This mutation can be originally modeled.	0aa	0aa	Cyp11b1	ENSMUSG00000075604.6	ENSMUST00000170259.3	chr15	9	-	SNP	Missense	E_1	74713442.0	74713442.0	A	G	ENSMUST00000170259.3:c.20T>C	V7A	74713442.0	74713442.0	A	G	ENSMUST00000170259.3:c.20T>C	V7A	CLINVAR-H1038359	CLINVAR-H1038359-M01-V01	CLINVAR	447224.0	False	False	False	False	False	0
CYP11B1	ENSG00000160882.7	ENST00000292427.4	chr8	9	-	True	143961221	143961221	G	A	ENST00000292427.4:c.9C>T	L3delinsL	Silent	E_1	SNP	True	0	Class 0: This mutation can be originally modeled.	1aa	1aa	Cyp11b1	ENSMUSG00000075604.6	ENSMUST00000170259.3	chr15	9	-	SNP	Silent	E_1	74713447.0	74713447.0	G	A	ENSMUST00000170259.3:c.15C>T	L5delinsL	74713447.0	74713447.0	G	A	ENSMUST00000170259.3:c.15C>T	L5delinsL	CLINVAR-H1038362	CLINVAR-H1038362-M01-V01	CLINVAR	1129815.0	False	False	False	False	False	2
CYP11B1	ENSG00000160882.7	ENST00000292427.4	chr8	9	-	True	143961226	143961226	C	T	ENST00000292427.4:c.4G>A	A2T	Missense	E_1	SNP	True	0	Class 0: This mutation can be originally modeled.	0aa	2aa	Cyp11b1	ENSMUSG00000075604.6	ENSMUST00000170259.3	chr15	9	-	SNP	Missense	E_1	74713452.0	74713452.0	C	T	ENSMUST00000170259.3:c.10G>A	A4T	74713452.0	74713452.0	C	T	ENSMUST00000170259.3:c.10G>A	A4T	CLINVAR-H1038363	CLINVAR-H1038363-M01-V01	CLINVAR	1930025.0	False	False	False	False	False	2
CYP11B1	ENSG00000160882.7	ENST00000292427.4	chr8	9	-	True	143955850	143955850	A	T	ENST00000292427.4:c.1451T>A	V484D	Missense	E_9	SNP	True	1	Class 1: This mutation can be alternatively modeled.	0aa	0aa	Cyp11b1	ENSMUSG00000075604.6	ENSMUST00000170259.3	chr15	9	-	DNP	Missense	E_9	74707672.0	74707672.0	A	T	ENSMUST00000170259.3:c.1436T>A	V479E	74707671.0	74707672.0	CA	AT	ENSMUST00000170259.3:c.1436_1437TG>AT	V479D	CLINVAR-H1037794	CLINVAR-H1037794-M01-V01	CLINVAR	362145.0	False	False	False	False	False	0
CYP11B1	ENSG00000160882.7	ENST00000292427.4	chr8	9	-	True	143955850	143955850	A	T	ENST00000292427.4:c.1451T>A	V484D	Missense	E_9	SNP	True	1	Class 1: This mutation can be alternatively modeled.	0aa	0aa	Cyp11b1	ENSMUSG00000075604.6	ENSMUST00000170259.3	chr15	9	-	DNP	Missense	E_9	74707672.0	74707672.0	A	T	ENSMUST00000170259.3:c.1436T>A	V479E	74707671.0	74707672.0	CA	GT	ENSMUST00000170259.3:c.1436_1437TG>AC	V479D	CLINVAR-H1037794	CLINVAR-H1037794-M01-V02	CLINVAR	362145.0	False	False	False	False	False	0
CYP11B1	ENSG00000160882.7	ENST00000292427.4	chr8	9	-	True	143956413	143956413	C	T	ENST00000292427.4:c.1358G>A	R453Q	Missense	E_8	SNP	True	1	Class 1: This mutation can be alternatively modeled.	5aa	7aa	Cyp11b1	ENSMUSG00000075604.6	ENSMUST00000170259.3	chr15	9	-	DNP	Missense	E_8	74708122.0	74708122.0	C	T	ENSMUST00000170259.3:c.1352G>A	R451K	74708122.0	74708123.0	CT	TG	ENSMUST00000170259.3:c.1351_1352AG>CA	R451Q	CLINVAR-H1037828	CLINVAR-H1037828-M01-V01	CLINVAR	857403.0	False	False	False	False	False	12
CYP11B1	ENSG00000160882.7	ENST00000292427.4	chr8	9	-	True	143956413	143956413	C	T	ENST00000292427.4:c.1358G>A	R453Q	Missense	E_8	SNP	True	1	Class 1: This mutation can be alternatively modeled.	5aa	7aa	Cyp11b1	ENSMUSG00000075604.6	ENSMUST00000170259.3	chr15	9	-	TNP	Missense	E_8	74708122.0	74708122.0	C	T	ENSMUST00000170259.3:c.1352G>A	R451K	74708121.0	74708123.0	CCT	TTG	ENSMUST00000170259.3:c.1351_1353AGG>CAA	R451Q	CLINVAR-H1037828	CLINVAR-H1037828-M01-V02	CLINVAR	857403.0	False	False	False	False	False	12
CYP11B1	ENSG00000160882.7	ENST00000292427.4	chr8	9	-	True	143956537	143956537	G	A	ENST00000292427.4:c.1234C>T	R412C	Missense	E_8	SNP	True	1	Class 1: This mutation can be alternatively modeled.	1aa	3aa	Cyp11b1	ENSMUSG00000075604.6	ENSMUST00000170259.3	chr15	9	-	TNP	Missense	E_8	74708237.0	74708237.0	G	A	ENSMUST00000170259.3:c.1237C>T	R413W	74708235.0	74708237.0	CCG	ACA	ENSMUST00000170259.3:c.1237_1239CGG>TGT	R413C	CLINVAR-H1037863	CLINVAR-H1037863-M01-V01	CLINVAR	2320023.0	False	False	False	False	False	4
CYP11B1	ENSG00000160882.7	ENST00000292427.4	chr8	9	-	True	143956537	143956537	G	A	ENST00000292427.4:c.1234C>T	R412C	Missense	E_8	SNP	True	1	Class 1: This mutation can be alternatively modeled.	1aa	3aa	Cyp11b1	ENSMUSG00000075604.6	ENSMUST00000170259.3	chr15	9	-	TNP	Missense	E_8	74708237.0	74708237.0	G	A	ENSMUST00000170259.3:c.1237C>T	R413W	74708235.0	74708237.0	CCG	GCA	ENSMUST00000170259.3:c.1237_1239CGG>TGC	R413C	CLINVAR-H1037863	CLINVAR-H1037863-M01-V02	CLINVAR	2320023.0	False	False	False	False	False	4
CYP11B1	ENSG00000160882.7	ENST00000292427.4	chr8	9	-	True	143956699	143956699	C	A	ENST00000292427.4:c.1151G>T	R384L	Missense	E_7	SNP	True	1	Class 1: This mutation can be alternatively modeled.	3aa	0aa	Cyp11b1	ENSMUSG00000075604.6	ENSMUST00000170259.3	chr15	9	-	TNP	Missense	E_7	74708407.0	74708407.0	C	A	ENSMUST00000170259.3:c.1154G>T	R385I	74708406.0	74708408.0	TCT	CAG	ENSMUST00000170259.3:c.1153_1155AGA>CTG	R385L	CLINVAR-H1037903	CLINVAR-H1037903-M01-V01	CLINVAR	1516454.0	False	False	False	False	False	3
CYP11B1	ENSG00000160882.7	ENST00000292427.4	chr8	9	-	True	143956699	143956699	C	A	ENST00000292427.4:c.1151G>T	R384L	Missense	E_7	SNP	True	1	Class 1: This mutation can be alternatively modeled.	3aa	0aa	Cyp11b1	ENSMUSG00000075604.6	ENSMUST00000170259.3	chr15	9	-	DNP	Missense	E_7	74708407.0	74708407.0	C	A	ENSMUST00000170259.3:c.1154G>T	R385I	74708407.0	74708408.0	CT	AA	ENSMUST00000170259.3:c.1153_1154AG>TT	R385L	CLINVAR-H1037903	CLINVAR-H1037903-M01-V02	CLINVAR	1516454.0	False	False	False	False	False	3
CYP11B1	ENSG00000160882.7	ENST00000292427.4	chr8	9	-	True	143956699	143956699	C	A	ENST00000292427.4:c.1151G>T	R384L	Missense	E_7	SNP	True	1	Class 1: This mutation can be alternatively modeled.	3aa	0aa	Cyp11b1	ENSMUSG00000075604.6	ENSMUST00000170259.3	chr15	9	-	TNP	Missense	E_7	74708407.0	74708407.0	C	A	ENSMUST00000170259.3:c.1154G>T	R385I	74708406.0	74708408.0	TCT	CAA	ENSMUST00000170259.3:c.1153_1155AGA>TTG	R385L	CLINVAR-H1037903	CLINVAR-H1037903-M01-V03	CLINVAR	1516454.0	False	False	False	False	False	3
CYP11B1	ENSG00000160882.7	ENST00000292427.4	chr8	9	-	True	143956699	143956699	C	A	ENST00000292427.4:c.1151G>T	R384L	Missense	E_7	SNP	True	1	Class 1: This mutation can be alternatively modeled.	3aa	0aa	Cyp11b1	ENSMUSG00000075604.6	ENSMUST00000170259.3	chr15	9	-	DNP	Missense	E_7	74708407.0	74708407.0	C	A	ENSMUST00000170259.3:c.1154G>T	R385I	74708407.0	74708408.0	CT	AG	ENSMUST00000170259.3:c.1153_1154AG>CT	R385L	CLINVAR-H1037903	CLINVAR-H1037903-M01-V04	CLINVAR	1516454.0	False	False	False	False	False	3
CYP11B1	ENSG00000160882.7	ENST00000292427.4	chr8	9	-	True	143956699	143956699	C	A	ENST00000292427.4:c.1151G>T	R384L	Missense	E_7	SNP	True	1	Class 1: This mutation can be alternatively modeled.	3aa	0aa	Cyp11b1	ENSMUSG00000075604.6	ENSMUST00000170259.3	chr15	9	-	TNP	Missense	E_7	74708407.0	74708407.0	C	A	ENSMUST00000170259.3:c.1154G>T	R385I	74708406.0	74708408.0	TCT	GAG	ENSMUST00000170259.3:c.1153_1155AGA>CTC	R385L	CLINVAR-H1037903	CLINVAR-H1037903-M01-V05	CLINVAR	1516454.0	False	False	False	False	False	3
CYP11B1	ENSG00000160882.7	ENST00000292427.4	chr8	9	-	True	143956699	143956699	C	G	ENST00000292427.4:c.1151G>C	R384P	Missense	E_7	SNP	True	1	Class 1: This mutation can be alternatively modeled.	3aa	0aa	Cyp11b1	ENSMUSG00000075604.6	ENSMUST00000170259.3	chr15	9	-	TNP	Missense	E_7	74708407.0	74708407.0	C	G	ENSMUST00000170259.3:c.1154G>C	R385T	74708406.0	74708408.0	TCT	GGG	ENSMUST00000170259.3:c.1153_1155AGA>CCC	R385P	CLINVAR-H1037904	CLINVAR-H1037904-M01-V01	CLINVAR	1487557.0	False	False	False	False	False	3
CYP11B1	ENSG00000160882.7	ENST00000292427.4	chr8	9	-	True	143956699	143956699	C	G	ENST00000292427.4:c.1151G>C	R384P	Missense	E_7	SNP	True	1	Class 1: This mutation can be alternatively modeled.	3aa	0aa	Cyp11b1	ENSMUSG00000075604.6	ENSMUST00000170259.3	chr15	9	-	TNP	Missense	E_7	74708407.0	74708407.0	C	G	ENSMUST00000170259.3:c.1154G>C	R385T	74708406.0	74708408.0	TCT	AGG	ENSMUST00000170259.3:c.1153_1155AGA>CCT	R385P	CLINVAR-H1037904	CLINVAR-H1037904-M01-V02	CLINVAR	1487557.0	False	False	False	False	False	3
CYP11B1	ENSG00000160882.7	ENST00000292427.4	chr8	9	-	True	143956699	143956699	C	G	ENST00000292427.4:c.1151G>C	R384P	Missense	E_7	SNP	True	1	Class 1: This mutation can be alternatively modeled.	3aa	0aa	Cyp11b1	ENSMUSG00000075604.6	ENSMUST00000170259.3	chr15	9	-	TNP	Missense	E_7	74708407.0	74708407.0	C	G	ENSMUST00000170259.3:c.1154G>C	R385T	74708406.0	74708408.0	TCT	CGG	ENSMUST00000170259.3:c.1153_1155AGA>CCG	R385P	CLINVAR-H1037904	CLINVAR-H1037904-M01-V03	CLINVAR	1487557.0	False	False	False	False	False	3
CYP11B1	ENSG00000160882.7	ENST00000292427.4	chr8	9	-	True	143956699	143956699	C	G	ENST00000292427.4:c.1151G>C	R384P	Missense	E_7	SNP	True	1	Class 1: This mutation can be alternatively modeled.	3aa	0aa	Cyp11b1	ENSMUSG00000075604.6	ENSMUST00000170259.3	chr15	9	-	DNP	Missense	E_7	74708407.0	74708407.0	C	G	ENSMUST00000170259.3:c.1154G>C	R385T	74708407.0	74708408.0	CT	GG	ENSMUST00000170259.3:c.1153_1154AG>CC	R385P	CLINVAR-H1037904	CLINVAR-H1037904-M01-V04	CLINVAR	1487557.0	False	False	False	False	False	3
CYP11B1	ENSG00000160882.7	ENST00000292427.4	chr8	9	-	True	143956699	143956699	C	T	ENST00000292427.4:c.1151G>A	R384Q	Missense	E_7	SNP	True	1	Class 1: This mutation can be alternatively modeled.	3aa	0aa	Cyp11b1	ENSMUSG00000075604.6	ENSMUST00000170259.3	chr15	9	-	DNP	Missense	E_7	74708407.0	74708407.0	C	T	ENSMUST00000170259.3:c.1154G>A	R385K	74708407.0	74708408.0	CT	TG	ENSMUST00000170259.3:c.1153_1154AG>CA	R385Q	CLINVAR-H1037905	CLINVAR-H1037905-M01-V01	CLINVAR	552238.0	False	False	False	False	False	3
CYP11B1	ENSG00000160882.7	ENST00000292427.4	chr8	9	-	True	143956699	143956699	C	T	ENST00000292427.4:c.1151G>A	R384Q	Missense	E_7	SNP	True	1	Class 1: This mutation can be alternatively modeled.	3aa	0aa	Cyp11b1	ENSMUSG00000075604.6	ENSMUST00000170259.3	chr15	9	-	TNP	Missense	E_7	74708407.0	74708407.0	C	T	ENSMUST00000170259.3:c.1154G>A	R385K	74708406.0	74708408.0	TCT	CTG	ENSMUST00000170259.3:c.1153_1155AGA>CAG	R385Q	CLINVAR-H1037905	CLINVAR-H1037905-M01-V02	CLINVAR	552238.0	False	False	False	False	False	3
CYP11B1	ENSG00000160882.7	ENST00000292427.4	chr8	9	-	True	143957128	143957128	C	G	ENST00000292427.4:c.1121G>C	R374P	Missense	E_6	SNP	True	1	Class 1: This mutation can be alternatively modeled.	12aa	5aa	Cyp11b1	ENSMUSG00000075604.6	ENSMUST00000170259.3	chr15	9	-	TNP	Missense	E_6	74708669.0	74708669.0	C	G	ENSMUST00000170259.3:c.1124G>C	R375T	74708436.0	74708670.0	CCT	TGG	ENSMUST00000170259.3:c.1123_1125AGG>CCA	R375P	CLINVAR-H1037929	CLINVAR-H1037929-M01-V01	CLINVAR	1928586.0	False	False	False	False	False	17
CYP11B1	ENSG00000160882.7	ENST00000292427.4	chr8	9	-	True	143957128	143957128	C	G	ENST00000292427.4:c.1121G>C	R374P	Missense	E_6	SNP	True	1	Class 1: This mutation can be alternatively modeled.	12aa	5aa	Cyp11b1	ENSMUSG00000075604.6	ENSMUST00000170259.3	chr15	9	-	TNP	Missense	E_6	74708669.0	74708669.0	C	G	ENSMUST00000170259.3:c.1124G>C	R375T	74708436.0	74708670.0	CCT	AGG	ENSMUST00000170259.3:c.1123_1125AGG>CCT	R375P	CLINVAR-H1037929	CLINVAR-H1037929-M01-V02	CLINVAR	1928586.0	False	False	False	False	False	17
CYP11B1	ENSG00000160882.7	ENST00000292427.4	chr8	9	-	True	143957128	143957128	C	G	ENST00000292427.4:c.1121G>C	R374P	Missense	E_6	SNP	True	1	Class 1: This mutation can be alternatively modeled.	12aa	5aa	Cyp11b1	ENSMUSG00000075604.6	ENSMUST00000170259.3	chr15	9	-	TNP	Missense	E_6	74708669.0	74708669.0	C	G	ENSMUST00000170259.3:c.1124G>C	R375T	74708436.0	74708670.0	CCT	GGG	ENSMUST00000170259.3:c.1123_1125AGG>CCC	R375P	CLINVAR-H1037929	CLINVAR-H1037929-M01-V03	CLINVAR	1928586.0	False	False	False	False	False	17
CYP11B1	ENSG00000160882.7	ENST00000292427.4	chr8	9	-	True	143957128	143957128	C	G	ENST00000292427.4:c.1121G>C	R374P	Missense	E_6	SNP	True	1	Class 1: This mutation can be alternatively modeled.	12aa	5aa	Cyp11b1	ENSMUSG00000075604.6	ENSMUST00000170259.3	chr15	9	-	DNP	Missense	E_6	74708669.0	74708669.0	C	G	ENSMUST00000170259.3:c.1124G>C	R375T	74708669.0	74708670.0	CT	GG	ENSMUST00000170259.3:c.1123_1124AG>CC	R375P	CLINVAR-H1037929	CLINVAR-H1037929-M01-V04	CLINVAR	1928586.0	False	False	False	False	False	17
CYP11B1	ENSG00000160882.7	ENST00000292427.4	chr8	9	-	True	143957128	143957128	C	T	ENST00000292427.4:c.1121G>A	R374Q	Missense	E_6	SNP	True	1	Class 1: This mutation can be alternatively modeled.	12aa	5aa	Cyp11b1	ENSMUSG00000075604.6	ENSMUST00000170259.3	chr15	9	-	TNP	Missense	E_6	74708669.0	74708669.0	C	T	ENSMUST00000170259.3:c.1124G>A	R375K	74708436.0	74708670.0	CCT	TTG	ENSMUST00000170259.3:c.1123_1125AGG>CAA	R375Q	CLINVAR-H1037930	CLINVAR-H1037930-M01-V01	CLINVAR	1174.0	False	False	False	False	False	17
CYP11B1	ENSG00000160882.7	ENST00000292427.4	chr8	9	-	True	143957128	143957128	C	T	ENST00000292427.4:c.1121G>A	R374Q	Missense	E_6	SNP	True	1	Class 1: This mutation can be alternatively modeled.	12aa	5aa	Cyp11b1	ENSMUSG00000075604.6	ENSMUST00000170259.3	chr15	9	-	DNP	Missense	E_6	74708669.0	74708669.0	C	T	ENSMUST00000170259.3:c.1124G>A	R375K	74708669.0	74708670.0	CT	TG	ENSMUST00000170259.3:c.1123_1124AG>CA	R375Q	CLINVAR-H1037930	CLINVAR-H1037930-M01-V02	CLINVAR	1174.0	False	False	False	False	False	17
CYP11B1	ENSG00000160882.7	ENST00000292427.4	chr8	9	-	True	143957228	143957228	G	T	ENST00000292427.4:c.1021C>A	R341S	Missense	E_6	SNP	True	1	Class 1: This mutation can be alternatively modeled.	5aa	4aa	Cyp11b1	ENSMUSG00000075604.6	ENSMUST00000170259.3	chr15	9	-	DNP	Missense	E_6	74708769.0	74708769.0	T	T	ENSMUST00000170259.3:c.1024A>A	R342delinsR	74708768.0	74708769.0	CT	GA	ENSMUST00000170259.3:c.1024_1025AG>TC	R342S	CLINVAR-H1037968	CLINVAR-H1037968-M01-V01	CLINVAR	550643.0	False	False	False	False	False	9
CYP11B1	ENSG00000160882.7	ENST00000292427.4	chr8	9	-	True	143957228	143957228	G	T	ENST00000292427.4:c.1021C>A	R341S	Missense	E_6	SNP	True	1	Class 1: This mutation can be alternatively modeled.	5aa	4aa	Cyp11b1	ENSMUSG00000075604.6	ENSMUST00000170259.3	chr15	9	-	SNP	Missense	E_6	74708769.0	74708769.0	T	T	ENSMUST00000170259.3:c.1024A>A	R342delinsR	74708767.0	74708767.0	C	G	ENSMUST00000170259.3:c.1026G>C	R342S	CLINVAR-H1037968	CLINVAR-H1037968-M01-V02	CLINVAR	550643.0	False	False	False	False	False	9
CYP11B1	ENSG00000160882.7	ENST00000292427.4	chr8	9	-	True	143957228	143957228	G	T	ENST00000292427.4:c.1021C>A	R341S	Missense	E_6	SNP	True	1	Class 1: This mutation can be alternatively modeled.	5aa	4aa	Cyp11b1	ENSMUSG00000075604.6	ENSMUST00000170259.3	chr15	9	-	SNP	Missense	E_6	74708769.0	74708769.0	T	T	ENSMUST00000170259.3:c.1024A>A	R342delinsR	74708767.0	74708767.0	C	A	ENSMUST00000170259.3:c.1026G>T	R342S	CLINVAR-H1037968	CLINVAR-H1037968-M01-V03	CLINVAR	550643.0	False	False	False	False	False	9
CYP11B1	ENSG00000160882.7	ENST00000292427.4	chr8	9	-	True	143957228	143957228	G	T	ENST00000292427.4:c.1021C>A	R341S	Missense	E_6	SNP	True	1	Class 1: This mutation can be alternatively modeled.	5aa	4aa	Cyp11b1	ENSMUSG00000075604.6	ENSMUST00000170259.3	chr15	9	-	TNP	Missense	E_6	74708769.0	74708769.0	T	T	ENSMUST00000170259.3:c.1024A>A	R342delinsR	74708767.0	74708769.0	CCT	AGA	ENSMUST00000170259.3:c.1024_1026AGG>TCT	R342S	CLINVAR-H1037968	CLINVAR-H1037968-M01-V04	CLINVAR	550643.0	False	False	False	False	False	9
CYP11B1	ENSG00000160882.7	ENST00000292427.4	chr8	9	-	True	143957228	143957228	G	T	ENST00000292427.4:c.1021C>A	R341S	Missense	E_6	SNP	True	1	Class 1: This mutation can be alternatively modeled.	5aa	4aa	Cyp11b1	ENSMUSG00000075604.6	ENSMUST00000170259.3	chr15	9	-	TNP	Missense	E_6	74708769.0	74708769.0	T	T	ENSMUST00000170259.3:c.1024A>A	R342delinsR	74708767.0	74708769.0	CCT	GGA	ENSMUST00000170259.3:c.1024_1026AGG>TCC	R342S	CLINVAR-H1037968	CLINVAR-H1037968-M01-V05	CLINVAR	550643.0	False	False	False	False	False	9
CYP11B1	ENSG00000160882.7	ENST00000292427.4	chr8	9	-	True	143957293	143957293	G	A	ENST00000292427.4:c.956C>T	T319M	Missense	E_6	SNP	True	1	Class 1: This mutation can be alternatively modeled.	2aa	0aa	Cyp11b1	ENSMUSG00000075604.6	ENSMUST00000170259.3	chr15	9	-	DNP	Missense	E_6	74708834.0	74708834.0	G	A	ENSMUST00000170259.3:c.959C>T	T320I	74708833.0	74708834.0	TG	CA	ENSMUST00000170259.3:c.959_960CA>TG	T320M	CLINVAR-H1037993	CLINVAR-H1037993-M01-V01	CLINVAR	1178.0	False	False	False	False	False	2
CYP11B1	ENSG00000160882.7	ENST00000292427.4	chr8	9	-	True	143957712	143957712	G	C	ENST00000292427.4:c.899C>G	S300W	Missense	E_5	SNP	True	1	Class 1: This mutation can be alternatively modeled.	1aa	0aa	Cyp11b1	ENSMUSG00000075604.6	ENSMUST00000170259.3	chr15	9	-	DNP	Missense	E_5	74710398.0	74710398.0	G	C	ENSMUST00000170259.3:c.902C>G	S301*	74710397.0	74710398.0	TG	CC	ENSMUST00000170259.3:c.902_903CA>GG	S301W	CLINVAR-H1038030	CLINVAR-H1038030-M01-V01	CLINVAR	1256566.0	False	False	False	False	False	1
CYP11B1	ENSG00000160882.7	ENST00000292427.4	chr8	9	-	True	143958161	143958161	G	A	ENST00000292427.4:c.736C>T	R246C	Missense	E_4	SNP	True	1	Class 1: This mutation can be alternatively modeled.	0aa	3aa	Cyp11b1	ENSMUSG00000075604.6	ENSMUST00000170259.3	chr15	9	-	TNP	Missense	E_4	74710817.0	74710817.0	G	A	ENSMUST00000170259.3:c.742C>T	R248*	74710815.0	74710817.0	TCG	GCA	ENSMUST00000170259.3:c.742_744CGA>TGC	R248C	CLINVAR-H1038107	CLINVAR-H1038107-M01-V01	CLINVAR	910171.0	False	False	False	False	False	3
CYP11B1	ENSG00000160882.7	ENST00000292427.4	chr8	9	-	True	143958161	143958161	G	A	ENST00000292427.4:c.736C>T	R246C	Missense	E_4	SNP	True	1	Class 1: This mutation can be alternatively modeled.	0aa	3aa	Cyp11b1	ENSMUSG00000075604.6	ENSMUST00000170259.3	chr15	9	-	TNP	Missense	E_4	74710817.0	74710817.0	G	A	ENSMUST00000170259.3:c.742C>T	R248*	74710815.0	74710817.0	TCG	ACA	ENSMUST00000170259.3:c.742_744CGA>TGT	R248C	CLINVAR-H1038107	CLINVAR-H1038107-M01-V02	CLINVAR	910171.0	False	False	False	False	False	3
CYP11B1	ENSG00000160882.7	ENST00000292427.4	chr8	9	-	True	143958540	143958540	G	T	ENST00000292427.4:c.494C>A	A165D	Missense	E_3	SNP	True	1	Class 1: This mutation can be alternatively modeled.	0aa	3aa	Cyp11b1	ENSMUSG00000075604.6	ENSMUST00000170259.3	chr15	9	-	DNP	Missense	E_3	74711177.0	74711177.0	G	T	ENSMUST00000170259.3:c.500C>A	A167E	74711176.0	74711177.0	TG	GT	ENSMUST00000170259.3:c.500_501CA>AC	A167D	CLINVAR-H1038181	CLINVAR-H1038181-M01-V01	CLINVAR	557029.0	False	False	False	False	False	3
CYP11B1	ENSG00000160882.7	ENST00000292427.4	chr8	9	-	True	143958540	143958540	G	T	ENST00000292427.4:c.494C>A	A165D	Missense	E_3	SNP	True	1	Class 1: This mutation can be alternatively modeled.	0aa	3aa	Cyp11b1	ENSMUSG00000075604.6	ENSMUST00000170259.3	chr15	9	-	DNP	Missense	E_3	74711177.0	74711177.0	G	T	ENSMUST00000170259.3:c.500C>A	A167E	74711176.0	74711177.0	TG	AT	ENSMUST00000170259.3:c.500_501CA>AT	A167D	CLINVAR-H1038181	CLINVAR-H1038181-M01-V02	CLINVAR	557029.0	False	False	False	False	False	3
CYP11B1	ENSG00000160882.7	ENST00000292427.4	chr8	9	-	True	143958609	143958609	A	G	ENST00000292427.4:c.425T>C	L142S	Missense	E_3	SNP	True	1	Class 1: This mutation can be alternatively modeled.	3aa	0aa	Cyp11b1	ENSMUSG00000075604.6	ENSMUST00000170259.3	chr15	9	-	DNP	Missense	E_3	74711246.0	74711246.0	A	G	ENSMUST00000170259.3:c.431T>C	L144P	74711246.0	74711247.0	AG	GA	ENSMUST00000170259.3:c.430_431CT>TC	L144S	CLINVAR-H1038208	CLINVAR-H1038208-M01-V01	CLINVAR	2331453.0	False	False	False	False	False	3
CYP11B1	ENSG00000160882.7	ENST00000292427.4	chr8	9	-	True	143958609	143958609	A	G	ENST00000292427.4:c.425T>C	L142S	Missense	E_3	SNP	True	1	Class 1: This mutation can be alternatively modeled.	3aa	0aa	Cyp11b1	ENSMUSG00000075604.6	ENSMUST00000170259.3	chr15	9	-	TNP	Missense	E_3	74711246.0	74711246.0	A	G	ENSMUST00000170259.3:c.431T>C	L144P	74711245.0	74711247.0	CAG	AGA	ENSMUST00000170259.3:c.430_432CTG>TCT	L144S	CLINVAR-H1038208	CLINVAR-H1038208-M01-V02	CLINVAR	2331453.0	False	False	False	False	False	3
CYP11B1	ENSG00000160882.7	ENST00000292427.4	chr8	9	-	True	143958609	143958609	A	G	ENST00000292427.4:c.425T>C	L142S	Missense	E_3	SNP	True	1	Class 1: This mutation can be alternatively modeled.	3aa	0aa	Cyp11b1	ENSMUSG00000075604.6	ENSMUST00000170259.3	chr15	9	-	TNP	Missense	E_3	74711246.0	74711246.0	A	G	ENSMUST00000170259.3:c.431T>C	L144P	74711245.0	74711247.0	CAG	GGA	ENSMUST00000170259.3:c.430_432CTG>TCC	L144S	CLINVAR-H1038208	CLINVAR-H1038208-M01-V03	CLINVAR	2331453.0	False	False	False	False	False	3
CYP11B1	ENSG00000160882.7	ENST00000292427.4	chr8	9	-	True	143958609	143958609	A	G	ENST00000292427.4:c.425T>C	L142S	Missense	E_3	SNP	True	1	Class 1: This mutation can be alternatively modeled.	3aa	0aa	Cyp11b1	ENSMUSG00000075604.6	ENSMUST00000170259.3	chr15	9	-	TNP	Missense	E_3	74711246.0	74711246.0	A	G	ENSMUST00000170259.3:c.431T>C	L144P	74711245.0	74711247.0	CAG	GCT	ENSMUST00000170259.3:c.430_432CTG>AGC	L144S	CLINVAR-H1038208	CLINVAR-H1038208-M01-V04	CLINVAR	2331453.0	False	False	False	False	False	3
CYP11B1	ENSG00000160882.7	ENST00000292427.4	chr8	9	-	True	143958609	143958609	A	G	ENST00000292427.4:c.425T>C	L142S	Missense	E_3	SNP	True	1	Class 1: This mutation can be alternatively modeled.	3aa	0aa	Cyp11b1	ENSMUSG00000075604.6	ENSMUST00000170259.3	chr15	9	-	TNP	Missense	E_3	74711246.0	74711246.0	A	G	ENSMUST00000170259.3:c.431T>C	L144P	74711245.0	74711247.0	CAG	TGA	ENSMUST00000170259.3:c.430_432CTG>TCA	L144S	CLINVAR-H1038208	CLINVAR-H1038208-M01-V05	CLINVAR	2331453.0	False	False	False	False	False	3
CYP11B1	ENSG00000160882.7	ENST00000292427.4	chr8	9	-	True	143958609	143958609	A	T	ENST00000292427.4:c.425T>A	L142*	Nonsense	E_3	SNP	True	1	Class 1: This mutation can be alternatively modeled.	3aa	0aa	Cyp11b1	ENSMUSG00000075604.6	ENSMUST00000170259.3	chr15	9	-	DNP	Nonsense	E_3	74711246.0	74711246.0	A	T	ENSMUST00000170259.3:c.431T>A	L144Q	74711246.0	74711247.0	AG	TA	ENSMUST00000170259.3:c.430_431CT>TA	L144*	CLINVAR-H1038209	CLINVAR-H1038209-M01-V01	CLINVAR	984082.0	False	False	False	False	False	3
CYP11B1	ENSG00000160882.7	ENST00000292427.4	chr8	9	-	True	143958609	143958609	A	T	ENST00000292427.4:c.425T>A	L142*	Nonsense	E_3	SNP	True	1	Class 1: This mutation can be alternatively modeled.	3aa	0aa	Cyp11b1	ENSMUSG00000075604.6	ENSMUST00000170259.3	chr15	9	-	TNP	Nonsense	E_3	74711246.0	74711246.0	A	T	ENSMUST00000170259.3:c.431T>A	L144Q	74711245.0	74711247.0	CAG	TTA	ENSMUST00000170259.3:c.430_432CTG>TAA	L144*	CLINVAR-H1038209	CLINVAR-H1038209-M01-V02	CLINVAR	984082.0	False	False	False	False	False	3
CYP11B1	ENSG00000160882.7	ENST00000292427.4	chr8	9	-	True	143958609	143958609	A	T	ENST00000292427.4:c.425T>A	L142*	Nonsense	E_3	SNP	True	1	Class 1: This mutation can be alternatively modeled.	3aa	0aa	Cyp11b1	ENSMUSG00000075604.6	ENSMUST00000170259.3	chr15	9	-	TNP	Nonsense	E_3	74711246.0	74711246.0	A	T	ENSMUST00000170259.3:c.431T>A	L144Q	74711245.0	74711247.0	CAG	TCA	ENSMUST00000170259.3:c.430_432CTG>TGA	L144*	CLINVAR-H1038209	CLINVAR-H1038209-M01-V03	CLINVAR	984082.0	False	False	False	False	False	3
CYP11B1	ENSG00000160882.7	ENST00000292427.4	chr8	9	-	True	143960505	143960505	A	C	ENST00000292427.4:c.338T>G	L113R	Missense	E_2	SNP	True	1	Class 1: This mutation can be alternatively modeled.	0aa	1aa	Cyp11b1	ENSMUSG00000075604.6	ENSMUST00000170259.3	chr15	9	-	TNP	Missense	E_2	74712716.0	74712716.0	A	C	ENSMUST00000170259.3:c.344T>G	L115W	74712715.0	74712717.0	CAA	TCT	ENSMUST00000170259.3:c.343_345TTG>AGA	L115R	CLINVAR-H1038252	CLINVAR-H1038252-M01-V01	CLINVAR	585763.0	False	False	False	False	False	1
CYP11B1	ENSG00000160882.7	ENST00000292427.4	chr8	9	-	True	143960505	143960505	A	C	ENST00000292427.4:c.338T>G	L113R	Missense	E_2	SNP	True	1	Class 1: This mutation can be alternatively modeled.	0aa	1aa	Cyp11b1	ENSMUSG00000075604.6	ENSMUST00000170259.3	chr15	9	-	TNP	Missense	E_2	74712716.0	74712716.0	A	C	ENSMUST00000170259.3:c.344T>G	L115W	74712715.0	74712717.0	CAA	GCG	ENSMUST00000170259.3:c.343_345TTG>CGC	L115R	CLINVAR-H1038252	CLINVAR-H1038252-M01-V02	CLINVAR	585763.0	False	False	False	False	False	1
CYP11B1	ENSG00000160882.7	ENST00000292427.4	chr8	9	-	True	143960505	143960505	A	C	ENST00000292427.4:c.338T>G	L113R	Missense	E_2	SNP	True	1	Class 1: This mutation can be alternatively modeled.	0aa	1aa	Cyp11b1	ENSMUSG00000075604.6	ENSMUST00000170259.3	chr15	9	-	TNP	Missense	E_2	74712716.0	74712716.0	A	C	ENSMUST00000170259.3:c.344T>G	L115W	74712715.0	74712717.0	CAA	ACG	ENSMUST00000170259.3:c.343_345TTG>CGT	L115R	CLINVAR-H1038252	CLINVAR-H1038252-M01-V03	CLINVAR	585763.0	False	False	False	False	False	1
CYP11B1	ENSG00000160882.7	ENST00000292427.4	chr8	9	-	True	143960505	143960505	A	C	ENST00000292427.4:c.338T>G	L113R	Missense	E_2	SNP	True	1	Class 1: This mutation can be alternatively modeled.	0aa	1aa	Cyp11b1	ENSMUSG00000075604.6	ENSMUST00000170259.3	chr15	9	-	DNP	Missense	E_2	74712716.0	74712716.0	A	C	ENSMUST00000170259.3:c.344T>G	L115W	74712716.0	74712717.0	AA	CT	ENSMUST00000170259.3:c.343_344TT>AG	L115R	CLINVAR-H1038252	CLINVAR-H1038252-M01-V04	CLINVAR	585763.0	False	False	False	False	False	1
CYP11B1	ENSG00000160882.7	ENST00000292427.4	chr8	9	-	True	143960505	143960505	A	C	ENST00000292427.4:c.338T>G	L113R	Missense	E_2	SNP	True	1	Class 1: This mutation can be alternatively modeled.	0aa	1aa	Cyp11b1	ENSMUSG00000075604.6	ENSMUST00000170259.3	chr15	9	-	DNP	Missense	E_2	74712716.0	74712716.0	A	C	ENSMUST00000170259.3:c.344T>G	L115W	74712716.0	74712717.0	AA	CG	ENSMUST00000170259.3:c.343_344TT>CG	L115R	CLINVAR-H1038252	CLINVAR-H1038252-M01-V05	CLINVAR	585763.0	False	False	False	False	False	1
CYP11B1	ENSG00000160882.7	ENST00000292427.4	chr8	9	-	True	143961153	143961153	G	A	ENST00000292427.4:c.77C>T	T26M	Missense	E_1	SNP	True	1	Class 1: This mutation can be alternatively modeled.	3aa	0aa	Cyp11b1	ENSMUSG00000075604.6	ENSMUST00000170259.3	chr15	9	-	DNP	Missense	E_1	74713379.0	74713379.0	G	A	ENSMUST00000170259.3:c.83C>T	T28I	74713378.0	74713379.0	GG	CA	ENSMUST00000170259.3:c.83_84CC>TG	T28M	CLINVAR-H1038344	CLINVAR-H1038344-M01-V01	CLINVAR	425450.0	False	False	False	False	False	3
CYP11B1	ENSG00000160882.7	ENST00000292427.4	chr8	9	-	True	143954713	143954713	G	A	ENST00000292427.4:c.1076C>T		Non_Coding,3		SNP	True	2	Class 2: This mutation can be modeled, but the effect may not be consistent.	0nt	4nt	Cyp11b1	ENSMUSG00000075604.6	ENSMUST00000170259.3	chr15	9	-	SNP	3'		74706005.0	74706005.0	G	A	ENSMUST00000170259.3:c.1597C>T		74706005.0	74706005.0	G	A	ENSMUST00000170259.3:c.1597C>T		CLINVAR-H1037750	CLINVAR-H1037750-M01-V01	CLINVAR	362120.0	False	False	False	False	False	4
CYP11B1	ENSG00000160882.7	ENST00000292427.4	chr8	9	-	True	143954747	143954747	T	C	ENST00000292427.4:c.1042A>G		Non_Coding,3		SNP	True	2	Class 2: This mutation can be modeled, but the effect may not be consistent.	1nt	0nt	Cyp11b1	ENSMUSG00000075604.6	ENSMUST00000170259.3	chr15	9	-	SNP	3'		74706060.0	74706060.0	T	C	ENSMUST00000170259.3:c.1542A>G		74706060.0	74706060.0	T	C	ENSMUST00000170259.3:c.1542A>G		CLINVAR-H1037751	CLINVAR-H1037751-M01-V01	CLINVAR	362121.0	False	False	False	False	False	1
CYP11B1	ENSG00000160882.7	ENST00000292427.4	chr8	9	-	True	143954769	143954769	G	A	ENST00000292427.4:c.1020C>T		Non_Coding,3		SNP	True	2	Class 2: This mutation can be modeled, but the effect may not be consistent.	0nt	0nt	Cyp11b1	ENSMUSG00000075604.6	ENSMUST00000170259.3	chr15	9	-	SNP	3'		74706107.0	74706107.0	G	A	ENSMUST00000170259.3:c.1495C>T		74706107.0	74706107.0	G	A	ENSMUST00000170259.3:c.1495C>T		CLINVAR-H1037752	CLINVAR-H1037752-M01-V01	CLINVAR	362122.0	False	False	False	False	False	0
CYP11B1	ENSG00000160882.7	ENST00000292427.4	chr8	9	-	True	143954777	143954777	T	G	ENST00000292427.4:c.1012A>C		Non_Coding,3		SNP	True	2	Class 2: This mutation can be modeled, but the effect may not be consistent.	0nt	0nt	Cyp11b1	ENSMUSG00000075604.6	ENSMUST00000170259.3	chr15	9	-	SNP	3'		74706116.0	74706116.0	T	G	ENSMUST00000170259.3:c.1486A>C		74706116.0	74706116.0	T	G	ENSMUST00000170259.3:c.1486A>C		CLINVAR-H1037753	CLINVAR-H1037753-M01-V01	CLINVAR	909919.0	False	False	False	False	False	0
CYP11B1	ENSG00000160882.7	ENST00000292427.4	chr8	9	-	True	143954843	143954843	C	T	ENST00000292427.4:c.946G>A		Non_Coding,3		SNP	True	2	Class 2: This mutation can be modeled, but the effect may not be consistent.	2nt	0nt	Cyp11b1	ENSMUSG00000075604.6	ENSMUST00000170259.3	chr15	9	-	SNP	3'		74706221.0	74706221.0	C	T	ENSMUST00000170259.3:c.1381G>A		74706221.0	74706221.0	C	T	ENSMUST00000170259.3:c.1381G>A		CLINVAR-H1037754	CLINVAR-H1037754-M01-V01	CLINVAR	909920.0	False	False	False	False	False	2
CYP11B1	ENSG00000160882.7	ENST00000292427.4	chr8	9	-	True	143954866	143954866	C	G	ENST00000292427.4:c.923G>C		Non_Coding,3		SNP	True	2	Class 2: This mutation can be modeled, but the effect may not be consistent.	0nt	0nt	Cyp11b1	ENSMUSG00000075604.6	ENSMUST00000170259.3	chr15	9	-	SNP	3'		74706279.0	74706279.0	C	G	ENSMUST00000170259.3:c.1323G>C		74706279.0	74706279.0	C	G	ENSMUST00000170259.3:c.1323G>C		CLINVAR-H1037755	CLINVAR-H1037755-M01-V01	CLINVAR	362123.0	False	False	False	False	False	0
CYP11B1	ENSG00000160882.7	ENST00000292427.4	chr8	9	-	True	143954941	143954941	G	A	ENST00000292427.4:c.848C>T		Non_Coding,3		SNP	True	2	Class 2: This mutation can be modeled, but the effect may not be consistent.	1nt	0nt	Cyp11b1	ENSMUSG00000075604.6	ENSMUST00000170259.3	chr15	9	-	SNP	3'		74706381.0	74706381.0	G	A	ENSMUST00000170259.3:c.1221C>T		74706381.0	74706381.0	G	A	ENSMUST00000170259.3:c.1221C>T		CLINVAR-H1037758	CLINVAR-H1037758-M01-V01	CLINVAR	362126.0	False	False	False	False	False	1
CYP11B1	ENSG00000160882.7	ENST00000292427.4	chr8	9	-	True	143955052	143955052	G	A	ENST00000292427.4:c.737C>T		Non_Coding,3		SNP	True	2	Class 2: This mutation can be modeled, but the effect may not be consistent.	0nt	0nt	Cyp11b1	ENSMUSG00000075604.6	ENSMUST00000170259.3	chr15	9	-	SNP	3'		74706532.0	74706532.0	G	A	ENSMUST00000170259.3:c.1070C>T		74706532.0	74706532.0	G	A	ENSMUST00000170259.3:c.1070C>T		CLINVAR-H1037760	CLINVAR-H1037760-M01-V01	CLINVAR	362128.0	False	False	False	False	False	0
CYP11B1	ENSG00000160882.7	ENST00000292427.4	chr8	9	-	True	143955071	143955071	A	C	ENST00000292427.4:c.718T>G		Non_Coding,3		SNP	True	2	Class 2: This mutation can be modeled, but the effect may not be consistent.	0nt	0nt	Cyp11b1	ENSMUSG00000075604.6	ENSMUST00000170259.3	chr15	9	-	SNP	3'		74706568.0	74706568.0	A	C	ENSMUST00000170259.3:c.1034T>G		74706568.0	74706568.0	A	C	ENSMUST00000170259.3:c.1034T>G		CLINVAR-H1037761	CLINVAR-H1037761-M01-V01	CLINVAR	362129.0	False	False	False	False	False	0
CYP11B1	ENSG00000160882.7	ENST00000292427.4	chr8	9	-	True	143955095	143955095	A	G	ENST00000292427.4:c.694T>C		Non_Coding,3		SNP	True	2	Class 2: This mutation can be modeled, but the effect may not be consistent.	0nt	0nt	Cyp11b1	ENSMUSG00000075604.6	ENSMUST00000170259.3	chr15	9	-	SNP	3'		74706596.0	74706596.0	A	G	ENSMUST00000170259.3:c.1006T>C		74706596.0	74706596.0	A	G	ENSMUST00000170259.3:c.1006T>C		CLINVAR-H1037762	CLINVAR-H1037762-M01-V01	CLINVAR	362130.0	False	False	False	False	False	0
CYP11B1	ENSG00000160882.7	ENST00000292427.4	chr8	9	-	True	143955119	143955119	T	G	ENST00000292427.4:c.670A>C		Non_Coding,3		SNP	True	2	Class 2: This mutation can be modeled, but the effect may not be consistent.	0nt	0nt	Cyp11b1	ENSMUSG00000075604.6	ENSMUST00000170259.3	chr15	9	-	SNP	3'		74706645.0	74706645.0	T	G	ENSMUST00000170259.3:c.957A>C		74706645.0	74706645.0	T	G	ENSMUST00000170259.3:c.957A>C		CLINVAR-H1037763	CLINVAR-H1037763-M01-V01	CLINVAR	362131.0	False	False	False	False	False	0
CYP11B1	ENSG00000160882.7	ENST00000292427.4	chr8	9	-	True	143955175	143955175	G	A	ENST00000292427.4:c.614C>T		Non_Coding,3		SNP	True	2	Class 2: This mutation can be modeled, but the effect may not be consistent.	2nt	0nt	Cyp11b1	ENSMUSG00000075604.6	ENSMUST00000170259.3	chr15	9	-	SNP	3'		74706729.0	74706729.0	G	A	ENSMUST00000170259.3:c.873C>T		74706729.0	74706729.0	G	A	ENSMUST00000170259.3:c.873C>T		CLINVAR-H1037765	CLINVAR-H1037765-M01-V01	CLINVAR	909134.0	False	False	False	False	False	2
CYP11B1	ENSG00000160882.7	ENST00000292427.4	chr8	9	-	True	143955176	143955176	T	C	ENST00000292427.4:c.613A>G		Non_Coding,3		SNP	True	2	Class 2: This mutation can be modeled, but the effect may not be consistent.	1nt	1nt	Cyp11b1	ENSMUSG00000075604.6	ENSMUST00000170259.3	chr15	9	-	SNP	3'		74706730.0	74706730.0	T	C	ENSMUST00000170259.3:c.872A>G		74706730.0	74706730.0	T	C	ENSMUST00000170259.3:c.872A>G		CLINVAR-H1037766	CLINVAR-H1037766-M01-V01	CLINVAR	362133.0	False	False	False	False	False	2
CYP11B1	ENSG00000160882.7	ENST00000292427.4	chr8	9	-	True	143955182	143955182	G	A	ENST00000292427.4:c.607C>T		Non_Coding,3		SNP	True	2	Class 2: This mutation can be modeled, but the effect may not be consistent.	3nt	0nt	Cyp11b1	ENSMUSG00000075604.6	ENSMUST00000170259.3	chr15	9	-	SNP	3'		74706750.0	74706750.0	G	A	ENSMUST00000170259.3:c.852C>T		74706750.0	74706750.0	G	A	ENSMUST00000170259.3:c.852C>T		CLINVAR-H1037767	CLINVAR-H1037767-M01-V01	CLINVAR	909976.0	False	False	False	False	False	3
CYP11B1	ENSG00000160882.7	ENST00000292427.4	chr8	9	-	True	143955273	143955273	T	A	ENST00000292427.4:c.516A>T		Non_Coding,3		SNP	True	2	Class 2: This mutation can be modeled, but the effect may not be consistent.	0nt	1nt	Cyp11b1	ENSMUSG00000075604.6	ENSMUST00000170259.3	chr15	9	-	SNP	3'		74706880.0	74706880.0	T	A	ENSMUST00000170259.3:c.722A>T		74706880.0	74706880.0	T	A	ENSMUST00000170259.3:c.722A>T		CLINVAR-H1037769	CLINVAR-H1037769-M01-V01	CLINVAR	909978.0	False	False	False	False	False	1
CYP11B1	ENSG00000160882.7	ENST00000292427.4	chr8	9	-	True	143955273	143955273	T	C	ENST00000292427.4:c.516A>G		Non_Coding,3		SNP	True	2	Class 2: This mutation can be modeled, but the effect may not be consistent.	0nt	1nt	Cyp11b1	ENSMUSG00000075604.6	ENSMUST00000170259.3	chr15	9	-	SNP	3'		74706880.0	74706880.0	T	C	ENSMUST00000170259.3:c.722A>G		74706880.0	74706880.0	T	C	ENSMUST00000170259.3:c.722A>G		CLINVAR-H1037770	CLINVAR-H1037770-M01-V01	CLINVAR	362134.0	False	False	False	False	False	1
CYP11B1	ENSG00000160882.7	ENST00000292427.4	chr8	9	-	True	143955294	143955294	G	A	ENST00000292427.4:c.495C>T		Non_Coding,3		SNP	True	2	Class 2: This mutation can be modeled, but the effect may not be consistent.	0nt	2nt	Cyp11b1	ENSMUSG00000075604.6	ENSMUST00000170259.3	chr15	9	-	SNP	3'		74706915.0	74706915.0	G	A	ENSMUST00000170259.3:c.687C>T		74706915.0	74706915.0	G	A	ENSMUST00000170259.3:c.687C>T		CLINVAR-H1037771	CLINVAR-H1037771-M01-V01	CLINVAR	362135.0	False	False	False	False	False	2
CYP11B1	ENSG00000160882.7	ENST00000292427.4	chr8	9	-	True	143955304	143955304	G	C	ENST00000292427.4:c.485C>G		Non_Coding,3		SNP	True	2	Class 2: This mutation can be modeled, but the effect may not be consistent.	0nt	0nt	Cyp11b1	ENSMUSG00000075604.6	ENSMUST00000170259.3	chr15	9	-	SNP	3'		74706939.0	74706939.0	G	C	ENSMUST00000170259.3:c.663C>G		74706939.0	74706939.0	G	C	ENSMUST00000170259.3:c.663C>G		CLINVAR-H1037772	CLINVAR-H1037772-M01-V01	CLINVAR	362136.0	False	False	False	False	False	0
CYP11B1	ENSG00000160882.7	ENST00000292427.4	chr8	9	-	True	143955318	143955318	T	G	ENST00000292427.4:c.471A>C		Non_Coding,3		SNP	True	2	Class 2: This mutation can be modeled, but the effect may not be consistent.	2nt	0nt	Cyp11b1	ENSMUSG00000075604.6	ENSMUST00000170259.3	chr15	9	-	SNP	3'		74706961.0	74706961.0	T	G	ENSMUST00000170259.3:c.641A>C		74706961.0	74706961.0	T	G	ENSMUST00000170259.3:c.641A>C		CLINVAR-H1037773	CLINVAR-H1037773-M01-V01	CLINVAR	362137.0	False	False	False	False	False	2
CYP11B1	ENSG00000160882.7	ENST00000292427.4	chr8	9	-	True	143955321	143955321	G	A	ENST00000292427.4:c.468C>T		Non_Coding,3		SNP	True	2	Class 2: This mutation can be modeled, but the effect may not be consistent.	0nt	0nt	Cyp11b1	ENSMUSG00000075604.6	ENSMUST00000170259.3	chr15	9	-	SNP	3'		74706967.0	74706967.0	G	A	ENSMUST00000170259.3:c.635C>T		74706967.0	74706967.0	G	A	ENSMUST00000170259.3:c.635C>T		CLINVAR-H1037774	CLINVAR-H1037774-M01-V01	CLINVAR	362138.0	False	False	False	False	False	0
CYP11B1	ENSG00000160882.7	ENST00000292427.4	chr8	9	-	True	143955389	143955389	G	A	ENST00000292427.4:c.400C>T		Non_Coding,3		SNP	True	2	Class 2: This mutation can be modeled, but the effect may not be consistent.	2nt	0nt	Cyp11b1	ENSMUSG00000075604.6	ENSMUST00000170259.3	chr15	9	-	SNP	3'		74707086.0	74707086.0	G	A	ENSMUST00000170259.3:c.516C>T		74707086.0	74707086.0	G	A	ENSMUST00000170259.3:c.516C>T		CLINVAR-H1037775	CLINVAR-H1037775-M01-V01	CLINVAR	362139.0	False	False	False	False	False	2
CYP11B1	ENSG00000160882.7	ENST00000292427.4	chr8	9	-	True	143955399	143955399	T	C	ENST00000292427.4:c.390A>G		Non_Coding,3		SNP	True	2	Class 2: This mutation can be modeled, but the effect may not be consistent.	2nt	1nt	Cyp11b1	ENSMUSG00000075604.6	ENSMUST00000170259.3	chr15	9	-	SNP	3'		74707111.0	74707111.0	T	C	ENSMUST00000170259.3:c.491A>G		74707111.0	74707111.0	T	C	ENSMUST00000170259.3:c.491A>G		CLINVAR-H1037776	CLINVAR-H1037776-M01-V01	CLINVAR	912092.0	False	False	False	False	False	3
CYP11B1	ENSG00000160882.7	ENST00000292427.4	chr8	9	-	True	143955444	143955444	G	T	ENST00000292427.4:c.345C>A		Non_Coding,3		SNP	True	2	Class 2: This mutation can be modeled, but the effect may not be consistent.	2nt	1nt	Cyp11b1	ENSMUSG00000075604.6	ENSMUST00000170259.3	chr15	9	-	SNP	3'		74707172.0	74707172.0	G	T	ENSMUST00000170259.3:c.430C>A		74707172.0	74707172.0	G	T	ENSMUST00000170259.3:c.430C>A		CLINVAR-H1037777	CLINVAR-H1037777-M01-V01	CLINVAR	908086.0	False	False	False	False	False	3
CYP11B1	ENSG00000160882.7	ENST00000292427.4	chr8	9	-	True	143955472	143955472	A	G	ENST00000292427.4:c.317T>C		Non_Coding,3		SNP	True	2	Class 2: This mutation can be modeled, but the effect may not be consistent.	2nt	0nt	Cyp11b1	ENSMUSG00000075604.6	ENSMUST00000170259.3	chr15	9	-	SNP	3'		74707225.0	74707225.0	A	G	ENSMUST00000170259.3:c.377T>C		74707225.0	74707225.0	A	G	ENSMUST00000170259.3:c.377T>C		CLINVAR-H1037779	CLINVAR-H1037779-M01-V01	CLINVAR	908087.0	False	False	False	False	False	2
CYP11B1	ENSG00000160882.7	ENST00000292427.4	chr8	9	-	True	143955596	143955596	T	A	ENST00000292427.4:c.193A>T		Non_Coding,3		SNP	True	2	Class 2: This mutation can be modeled, but the effect may not be consistent.	0nt	0nt	Cyp11b1	ENSMUSG00000075604.6	ENSMUST00000170259.3	chr15	9	-	SNP	3'		74707387.0	74707387.0	T	A	ENSMUST00000170259.3:c.215A>T		74707387.0	74707387.0	T	A	ENSMUST00000170259.3:c.215A>T		CLINVAR-H1037782	CLINVAR-H1037782-M01-V01	CLINVAR	362142.0	False	False	False	False	False	0
CYP11B1	ENSG00000160882.7	ENST00000292427.4	chr8	9	-	True	143955596	143955596	T	G	ENST00000292427.4:c.193A>C		Non_Coding,3		SNP	True	2	Class 2: This mutation can be modeled, but the effect may not be consistent.	0nt	0nt	Cyp11b1	ENSMUSG00000075604.6	ENSMUST00000170259.3	chr15	9	-	SNP	3'		74707387.0	74707387.0	T	G	ENSMUST00000170259.3:c.215A>C		74707387.0	74707387.0	T	G	ENSMUST00000170259.3:c.215A>C		CLINVAR-H1037783	CLINVAR-H1037783-M01-V01	CLINVAR	910040.0	False	False	False	False	False	0
CYP11B1	ENSG00000160882.7	ENST00000292427.4	chr8	9	-	True	143955657	143955657	A	G	ENST00000292427.4:c.132T>C		Non_Coding,3		SNP	True	2	Class 2: This mutation can be modeled, but the effect may not be consistent.	1nt	0nt	Cyp11b1	ENSMUSG00000075604.6	ENSMUST00000170259.3	chr15	9	-	SNP	3'		74707468.0	74707468.0	A	G	ENSMUST00000170259.3:c.134T>C		74707468.0	74707468.0	A	G	ENSMUST00000170259.3:c.134T>C		CLINVAR-H1037784	CLINVAR-H1037784-M01-V01	CLINVAR	362143.0	False	False	False	False	False	1
CYP11B1	ENSG00000160882.7	ENST00000292427.4	chr8	9	-	True	143955903	143955903	C	G	ENST00000292427.4:c.1399-1G>C	X466_splice	Splice_Site	I_8	SNP	True	2	Class 2: This mutation can be modeled, but the effect may not be consistent.	1nt	0nt	Cyp11b1	ENSMUSG00000075604.6	ENSMUST00000170259.3	chr15	9	-	SNP	Splice_Site	E_1	74713434.0	74713434.0	C	G	ENSMUST00000170259.3:c.28+0G>C	X9_splice	74713434.0	74713434.0	C	G	ENSMUST00000170259.3:c.28+0G>C	X9_splice	CLINVAR-H1037804	CLINVAR-H1037804-M01-V01	CLINVAR	2681084.0	False	False	False	False	False	1
CYP11B1	ENSG00000160882.7	ENST00000292427.4	chr8	9	-	True	143955916	143955916	C	G	ENST00000292427.4:c.1399-14G>C		Non_Coding,I	I_8	SNP	True	2	Class 2: This mutation can be modeled, but the effect may not be consistent.	0nt	0nt	Cyp11b1	ENSMUSG00000075604.6	ENSMUST00000170259.3	chr15	9	-	SNP	Splice_Site	-5	74713462.0	74713462.0	C	G	ENSMUST00000170259.3:c.1-1G>C	X0_splice	74713462.0	74713462.0	C	G	ENSMUST00000170259.3:c.1-1G>C	X0_splice	CLINVAR-H1037805	CLINVAR-H1037805-M01-V01	CLINVAR	362146.0	False	False	False	False	False	0
CYP11B1	ENSG00000160882.7	ENST00000292427.4	chr8	9	-	True	143955916	143955916	C	T	ENST00000292427.4:c.1399-14G>A		Non_Coding,I	I_8	SNP	True	2	Class 2: This mutation can be modeled, but the effect may not be consistent.	0nt	0nt	Cyp11b1	ENSMUSG00000075604.6	ENSMUST00000170259.3	chr15	9	-	SNP	Splice_Site	-5	74713462.0	74713462.0	C	T	ENSMUST00000170259.3:c.1-1G>A	X0_splice	74713462.0	74713462.0	C	T	ENSMUST00000170259.3:c.1-1G>A	X0_splice	CLINVAR-H1037806	CLINVAR-H1037806-M01-V01	CLINVAR	931327.0	False	False	False	False	False	0
CYP11B1	ENSG00000160882.7	ENST00000292427.4	chr8	9	-	True	143956366	143956366	T	A	ENST00000292427.4:c.1398+7A>T		Non_Coding,I	I_8	SNP	True	2	Class 2: This mutation can be modeled, but the effect may not be consistent.	0nt	0nt	Cyp11b1	ENSMUSG00000075604.6	ENSMUST00000170259.3	chr15	9	-	SNP	Intron	I_2	74712655.0	74712655.0	T	A	ENSMUST00000170259.3:c.401+4A>T		74712655.0	74712655.0	T	A	ENSMUST00000170259.3:c.401+4A>T		CLINVAR-H1037812	CLINVAR-H1037812-M01-V01	CLINVAR	2188981.0	False	False	False	False	False	0
CYP11B1	ENSG00000160882.7	ENST00000292427.4	chr8	9	-	True	143956366	143956366	T	G	ENST00000292427.4:c.1398+7A>C		Non_Coding,I	I_8	SNP	True	2	Class 2: This mutation can be modeled, but the effect may not be consistent.	0nt	0nt	Cyp11b1	ENSMUSG00000075604.6	ENSMUST00000170259.3	chr15	9	-	SNP	Intron	I_2	74712655.0	74712655.0	T	G	ENSMUST00000170259.3:c.401+4A>C		74712655.0	74712655.0	T	G	ENSMUST00000170259.3:c.401+4A>C		CLINVAR-H1037813	CLINVAR-H1037813-M01-V01	CLINVAR	2018861.0	False	False	False	False	False	0
CYP11B1	ENSG00000160882.7	ENST00000292427.4	chr8	9	-	True	143956368	143956368	C	G	ENST00000292427.4:c.1398+5G>C		Non_Coding,I	I_8	SNP	True	2	Class 2: This mutation can be modeled, but the effect may not be consistent.	0nt	0nt	Cyp11b1	ENSMUSG00000075604.6	ENSMUST00000170259.3	chr15	9	-	SNP	Intron	I_2	74712656.0	74712656.0	C	G	ENSMUST00000170259.3:c.401+3G>C		74712656.0	74712656.0	C	G	ENSMUST00000170259.3:c.401+3G>C		CLINVAR-H1037815	CLINVAR-H1037815-M01-V01	CLINVAR	585760.0	False	False	False	False	False	0
CYP11B1	ENSG00000160882.7	ENST00000292427.4	chr8	9	-	True	143956371	143956371	A	G	ENST00000292427.4:c.1398+2T>C	X465_splice	Splice_Site	I_8	SNP	True	2	Class 2: This mutation can be modeled, but the effect may not be consistent.	2nt	0nt	Cyp11b1	ENSMUSG00000075604.6	ENSMUST00000170259.3	chr15	9	-	SNP	Splice_Site	I_2	74712657.0	74712657.0	A	G	ENSMUST00000170259.3:c.401+2T>C	X133_splice	74712657.0	74712657.0	A	G	ENSMUST00000170259.3:c.401+2T>C	X133_splice	CLINVAR-H1037817	CLINVAR-H1037817-M01-V01	CLINVAR	558475.0	False	False	False	False	False	2
CYP11B1	ENSG00000160882.7	ENST00000292427.4	chr8	9	-	True	143956571	143956571	C	T	ENST00000292427.4:c.1201-1G>A	X400_splice	Splice_Site	I_7	SNP	True	2	Class 2: This mutation can be modeled, but the effect may not be consistent.	1nt	0nt	Cyp11b1	ENSMUSG00000075604.6	ENSMUST00000170259.3	chr15	9	-	SNP	Intron	I_3	74711021.0	74711021.0	C	T	ENSMUST00000170259.3:c.601+55G>A		74711021.0	74711021.0	C	T	ENSMUST00000170259.3:c.601+55G>A		CLINVAR-H1037879	CLINVAR-H1037879-M01-V01	CLINVAR	1264339.0	False	False	False	False	False	1
CYP11B1	ENSG00000160882.7	ENST00000292427.4	chr8	9	-	True	143956574	143956574	C	T	ENST00000292427.4:c.1201-4G>A		Non_Coding,I	I_7	SNP	True	2	Class 2: This mutation can be modeled, but the effect may not be consistent.	0nt	0nt	Cyp11b1	ENSMUSG00000075604.6	ENSMUST00000170259.3	chr15	9	-	SNP	Intron	I_3	74711028.0	74711028.0	C	T	ENSMUST00000170259.3:c.601+48G>A		74711028.0	74711028.0	C	T	ENSMUST00000170259.3:c.601+48G>A		CLINVAR-H1037880	CLINVAR-H1037880-M01-V01	CLINVAR	1581050.0	False	False	False	False	False	0
CYP11B1	ENSG00000160882.7	ENST00000292427.4	chr8	9	-	True	143956578	143956578	C	G	ENST00000292427.4:c.1201-8G>C		Non_Coding,I	I_7	SNP	True	2	Class 2: This mutation can be modeled, but the effect may not be consistent.	0nt	0nt	Cyp11b1	ENSMUSG00000075604.6	ENSMUST00000170259.3	chr15	9	-	SNP	Intron	I_3	74711037.0	74711037.0	C	G	ENSMUST00000170259.3:c.601+39G>C		74711037.0	74711037.0	C	G	ENSMUST00000170259.3:c.601+39G>C		CLINVAR-H1037882	CLINVAR-H1037882-M01-V01	CLINVAR	1602167.0	False	False	False	False	False	0
CYP11B1	ENSG00000160882.7	ENST00000292427.4	chr8	9	-	True	143956578	143956578	C	T	ENST00000292427.4:c.1201-8G>A		Non_Coding,I	I_7	SNP	True	2	Class 2: This mutation can be modeled, but the effect may not be consistent.	0nt	0nt	Cyp11b1	ENSMUSG00000075604.6	ENSMUST00000170259.3	chr15	9	-	SNP	Intron	I_3	74711037.0	74711037.0	C	T	ENSMUST00000170259.3:c.601+39G>A		74711037.0	74711037.0	C	T	ENSMUST00000170259.3:c.601+39G>A		CLINVAR-H1037883	CLINVAR-H1037883-M01-V01	CLINVAR	2165552.0	False	False	False	False	False	0
CYP11B1	ENSG00000160882.7	ENST00000292427.4	chr8	9	-	True	143956579	143956579	G	A	ENST00000292427.4:c.1201-9C>T		Non_Coding,I	I_7	SNP	True	2	Class 2: This mutation can be modeled, but the effect may not be consistent.	0nt	0nt	Cyp11b1	ENSMUSG00000075604.6	ENSMUST00000170259.3	chr15	9	-	SNP	Intron	I_3	74711039.0	74711039.0	G	A	ENSMUST00000170259.3:c.601+37C>T		74711039.0	74711039.0	G	A	ENSMUST00000170259.3:c.601+37C>T		CLINVAR-H1037884	CLINVAR-H1037884-M01-V01	CLINVAR	1595212.0	False	False	False	False	False	0
CYP11B1	ENSG00000160882.7	ENST00000292427.4	chr8	9	-	True	143956579	143956579	G	T	ENST00000292427.4:c.1201-9C>A		Non_Coding,I	I_7	SNP	True	2	Class 2: This mutation can be modeled, but the effect may not be consistent.	0nt	0nt	Cyp11b1	ENSMUSG00000075604.6	ENSMUST00000170259.3	chr15	9	-	SNP	Intron	I_3	74711039.0	74711039.0	G	T	ENSMUST00000170259.3:c.601+37C>A		74711039.0	74711039.0	G	T	ENSMUST00000170259.3:c.601+37C>A		CLINVAR-H1037885	CLINVAR-H1037885-M01-V01	CLINVAR	2681082.0	False	False	False	False	False	0
CYP11B1	ENSG00000160882.7	ENST00000292427.4	chr8	9	-	True	143956589	143956589	G	A	ENST00000292427.4:c.1201-19C>T		Non_Coding,I	I_7	SNP	True	2	Class 2: This mutation can be modeled, but the effect may not be consistent.	1nt	0nt	Cyp11b1	ENSMUSG00000075604.6	ENSMUST00000170259.3	chr15	9	-	SNP	Intron	I_3	74711053.0	74711053.0	G	A	ENSMUST00000170259.3:c.601+23C>T		74711053.0	74711053.0	G	A	ENSMUST00000170259.3:c.601+23C>T		CLINVAR-H1037887	CLINVAR-H1037887-M01-V01	CLINVAR	1912915.0	False	False	False	False	False	1
CYP11B1	ENSG00000160882.7	ENST00000292427.4	chr8	9	-	True	143956639	143956639	G	A	ENST00000292427.4:c.1200+11C>T		Non_Coding,I	I_7	SNP	True	2	Class 2: This mutation can be modeled, but the effect may not be consistent.	0nt	0nt	Cyp11b1	ENSMUSG00000075604.6	ENSMUST00000170259.3	chr15	9	-	SNP	Splice_Site	E_3	74711122.0	74711122.0	G	A	ENSMUST00000170259.3:c.555+0C>T	X184_splice	74711122.0	74711122.0	G	A	ENSMUST00000170259.3:c.555+0C>T	X184_splice	CLINVAR-H1037888	CLINVAR-H1037888-M01-V01	CLINVAR	912157.0	False	False	False	False	False	0
CYP11B1	ENSG00000160882.7	ENST00000292427.4	chr8	9	-	True	143956649	143956649	C	A	ENST00000292427.4:c.1200+1G>T	X399_splice	Splice_Site	I_7	SNP	True	2	Class 2: This mutation can be modeled, but the effect may not be consistent.	1nt	1nt	Cyp11b1	ENSMUSG00000075604.6	ENSMUST00000170259.3	chr15	9	-	SNP	Splice_Site	I_3	74711075.0	74711075.0	C	A	ENSMUST00000170259.3:c.601+1G>T	X200_splice	74711075.0	74711075.0	C	A	ENSMUST00000170259.3:c.601+1G>T	X200_splice	CLINVAR-H1037891	CLINVAR-H1037891-M01-V01	CLINVAR	2681089.0	False	False	False	False	False	2
CYP11B1	ENSG00000160882.7	ENST00000292427.4	chr8	9	-	True	143956649	143956649	C	T	ENST00000292427.4:c.1200+1G>A	X399_splice	Splice_Site	I_7	SNP	True	2	Class 2: This mutation can be modeled, but the effect may not be consistent.	1nt	1nt	Cyp11b1	ENSMUSG00000075604.6	ENSMUST00000170259.3	chr15	9	-	SNP	Splice_Site	I_3	74711075.0	74711075.0	C	T	ENSMUST00000170259.3:c.601+1G>A	X200_splice	74711075.0	74711075.0	C	T	ENSMUST00000170259.3:c.601+1G>A	X200_splice	CLINVAR-H1037892	CLINVAR-H1037892-M01-V01	CLINVAR	1071893.0	False	False	False	False	False	2
CYP11B1	ENSG00000160882.7	ENST00000292427.4	chr8	9	-	True	143956730	143956730	T	C	ENST00000292427.4:c.1122-2A>G	X373_splice	Splice_Site	I_6	SNP	True	2	Class 2: This mutation can be modeled, but the effect may not be consistent.	1nt	0nt	Cyp11b1	ENSMUSG00000075604.6	ENSMUST00000170259.3	chr15	9	-	SNP	Splice_Site	E_3	74711243.0	74711243.0	T	C	ENSMUST00000170259.3:c.434+0A>G	X144_splice	74711243.0	74711243.0	T	C	ENSMUST00000170259.3:c.434+0A>G	X144_splice	CLINVAR-H1037916	CLINVAR-H1037916-M01-V01	CLINVAR	2681081.0	False	False	False	False	False	1
CYP11B1	ENSG00000160882.7	ENST00000292427.4	chr8	9	-	True	143956738	143956738	G	A	ENST00000292427.4:c.1122-10C>T		Non_Coding,I	I_6	SNP	True	2	Class 2: This mutation can be modeled, but the effect may not be consistent.	0nt	1nt	Cyp11b1	ENSMUSG00000075604.6	ENSMUST00000170259.3	chr15	9	-	SNP	Splice_Site	E_3	74711251.0	74711251.0	G	A	ENSMUST00000170259.3:c.426+0C>T	X141_splice	74711251.0	74711251.0	G	A	ENSMUST00000170259.3:c.426+0C>T	X141_splice	CLINVAR-H1037918	CLINVAR-H1037918-M01-V01	CLINVAR	2127006.0	False	False	False	False	False	1
CYP11B1	ENSG00000160882.7	ENST00000292427.4	chr8	9	-	True	143956740	143956740	G	A	ENST00000292427.4:c.1122-12C>T		Non_Coding,I	I_6	SNP	True	2	Class 2: This mutation can be modeled, but the effect may not be consistent.	0nt	0nt	Cyp11b1	ENSMUSG00000075604.6	ENSMUST00000170259.3	chr15	9	-	SNP	Splice_Site	E_3	74711257.0	74711257.0	G	A	ENSMUST00000170259.3:c.420+0C>T	X139_splice	74711257.0	74711257.0	G	A	ENSMUST00000170259.3:c.420+0C>T	X139_splice	CLINVAR-H1037919	CLINVAR-H1037919-M01-V01	CLINVAR	35983.0	False	False	False	False	False	0
CYP11B1	ENSG00000160882.7	ENST00000292427.4	chr8	9	-	True	143956748	143956748	T	C	ENST00000292427.4:c.1122-20A>G		Non_Coding,I	I_6	SNP	True	2	Class 2: This mutation can be modeled, but the effect may not be consistent.	0nt	0nt	Cyp11b1	ENSMUSG00000075604.6	ENSMUST00000170259.3	chr15	9	-	SNP	Splice_Site	I_2	74711277.0	74711277.0	T	C	ENSMUST00000170259.3:c.402-2A>G	X133_splice	74711277.0	74711277.0	T	C	ENSMUST00000170259.3:c.402-2A>G	X133_splice	CLINVAR-H1037920	CLINVAR-H1037920-M01-V01	CLINVAR	35984.0	False	False	False	False	False	0
CYP11B1	ENSG00000160882.7	ENST00000292427.4	chr8	9	-	True	143956803	143956803	G	C	ENST00000292427.4:c.1122-75C>G		Non_Coding,I	I_6	SNP	True	2	Class 2: This mutation can be modeled, but the effect may not be consistent.	2nt	0nt	Cyp11b1	ENSMUSG00000075604.6	ENSMUST00000170259.3	chr15	9	-	SNP	Intron	I_2	74711311.0	74711311.0	G	C	ENSMUST00000170259.3:c.402-36C>G		74711311.0	74711311.0	G	C	ENSMUST00000170259.3:c.402-36C>G		CLINVAR-H1037922	CLINVAR-H1037922-M01-V01	CLINVAR	1294720.0	False	False	False	False	False	2
CYP11B1	ENSG00000160882.7	ENST00000292427.4	chr8	9	-	True	143956808	143956808	A	C	ENST00000292427.4:c.1122-80T>G		Non_Coding,I	I_6	SNP	True	2	Class 2: This mutation can be modeled, but the effect may not be consistent.	2nt	0nt	Cyp11b1	ENSMUSG00000075604.6	ENSMUST00000170259.3	chr15	9	-	SNP	Intron	I_2	74711322.0	74711322.0	A	C	ENSMUST00000170259.3:c.402-47T>G		74711322.0	74711322.0	A	C	ENSMUST00000170259.3:c.402-47T>G		CLINVAR-H1037923	CLINVAR-H1037923-M01-V01	CLINVAR	1246928.0	False	False	False	False	False	2
CYP11B1	ENSG00000160882.7	ENST00000292427.4	chr8	9	-	True	143956854	143956854	G	A	ENST00000292427.4:c.1122-126C>T		Non_Coding,I	I_6	SNP	True	2	Class 2: This mutation can be modeled, but the effect may not be consistent.	0nt	0nt	Cyp11b1	ENSMUSG00000075604.6	ENSMUST00000170259.3	chr15	9	-	SNP	Intron	I_2	74711385.0	74711385.0	G	A	ENSMUST00000170259.3:c.402-110C>T		74711385.0	74711385.0	G	A	ENSMUST00000170259.3:c.402-110C>T		CLINVAR-H1037924	CLINVAR-H1037924-M01-V01	CLINVAR	1268380.0	False	False	False	False	False	0
CYP11B1	ENSG00000160882.7	ENST00000292427.4	chr8	9	-	True	143956925	143956925	T	C	ENST00000292427.4:c.1121+203A>G		Non_Coding,I	I_6	SNP	True	2	Class 2: This mutation can be modeled, but the effect may not be consistent.	0nt	0nt	Cyp11b1	ENSMUSG00000075604.6	ENSMUST00000170259.3	chr15	9	-	SNP	Intron	I_4	74710546.0	74710546.0	T	C	ENSMUST00000170259.3:c.805+208A>G		74710546.0	74710546.0	T	C	ENSMUST00000170259.3:c.805+208A>G		CLINVAR-H1037925	CLINVAR-H1037925-M01-V01	CLINVAR	1286035.0	False	False	False	False	False	0
CYP11B1	ENSG00000160882.7	ENST00000292427.4	chr8	9	-	True	143956965	143956965	A	G	ENST00000292427.4:c.1121+163T>C		Non_Coding,I	I_6	SNP	True	2	Class 2: This mutation can be modeled, but the effect may not be consistent.	0nt	0nt	Cyp11b1	ENSMUSG00000075604.6	ENSMUST00000170259.3	chr15	9	-	SNP	Intron	I_4	74710584.0	74710584.0	A	G	ENSMUST00000170259.3:c.805+170T>C		74710584.0	74710584.0	A	G	ENSMUST00000170259.3:c.805+170T>C		CLINVAR-H1037926	CLINVAR-H1037926-M01-V01	CLINVAR	1287663.0	False	False	False	False	False	0
CYP11B1	ENSG00000160882.7	ENST00000292427.4	chr8	9	-	True	143957079	143957079	C	T	ENST00000292427.4:c.1121+49G>A		Non_Coding,I	I_6	SNP	True	2	Class 2: This mutation can be modeled, but the effect may not be consistent.	0nt	3nt	Cyp11b1	ENSMUSG00000075604.6	ENSMUST00000170259.3	chr15	9	-	SNP	Intron	I_4	74710734.0	74710734.0	C	T	ENSMUST00000170259.3:c.805+20G>A		74710734.0	74710734.0	C	T	ENSMUST00000170259.3:c.805+20G>A		CLINVAR-H1037927	CLINVAR-H1037927-M01-V01	CLINVAR	1245403.0	False	False	False	False	False	3
CYP11B1	ENSG00000160882.7	ENST00000292427.4	chr8	9	-	True	143957121	143957121	C	G	ENST00000292427.4:c.1121+7G>C		Non_Coding,I	I_6	SNP	True	2	Class 2: This mutation can be modeled, but the effect may not be consistent.	0nt	0nt	Cyp11b1	ENSMUSG00000075604.6	ENSMUST00000170259.3	chr15	9	-	SNP	Splice_Site	E_4	74710790.0	74710790.0	C	G	ENSMUST00000170259.3:c.769+0G>C	X256_splice	74710790.0	74710790.0	C	G	ENSMUST00000170259.3:c.769+0G>C	X256_splice	CLINVAR-H1037928	CLINVAR-H1037928-M01-V01	CLINVAR	2052350.0	False	False	False	False	False	0
CYP11B1	ENSG00000160882.7	ENST00000292427.4	chr8	9	-	True	143957295	143957295	C	T	ENST00000292427.4:c.955-1G>A	X318_splice	Splice_Site	I_5	SNP	True	2	Class 2: This mutation can be modeled, but the effect may not be consistent.	5nt	0nt	Cyp11b1	ENSMUSG00000075604.6	ENSMUST00000170259.3	chr15	9	-	SNP	Splice_Site	I_3	74710958.0	74710958.0	C	T	ENSMUST00000170259.3:c.602-1G>A	X200_splice	74710958.0	74710958.0	C	T	ENSMUST00000170259.3:c.602-1G>A	X200_splice	CLINVAR-H1037995	CLINVAR-H1037995-M01-V01	CLINVAR	551042.0	False	False	False	False	False	5
CYP11B1	ENSG00000160882.7	ENST00000292427.4	chr8	9	-	True	143957301	143957301	G	A	ENST00000292427.4:c.955-7C>T		Non_Coding,I	I_5	SNP	True	2	Class 2: This mutation can be modeled, but the effect may not be consistent.	2nt	0nt	Cyp11b1	ENSMUSG00000075604.6	ENSMUST00000170259.3	chr15	9	-	SNP	Intron	I_3	74710965.0	74710965.0	G	A	ENSMUST00000170259.3:c.602-8C>T		74710965.0	74710965.0	G	A	ENSMUST00000170259.3:c.602-8C>T		CLINVAR-H1037996	CLINVAR-H1037996-M01-V01	CLINVAR	1122663.0	False	False	False	False	False	2
CYP11B1	ENSG00000160882.7	ENST00000292427.4	chr8	9	-	True	143957303	143957303	G	C	ENST00000292427.4:c.955-9C>G		Non_Coding,I	I_5	SNP	True	2	Class 2: This mutation can be modeled, but the effect may not be consistent.	0nt	2nt	Cyp11b1	ENSMUSG00000075604.6	ENSMUST00000170259.3	chr15	9	-	SNP	Intron	I_3	74710967.0	74710967.0	G	C	ENSMUST00000170259.3:c.602-10C>G		74710967.0	74710967.0	G	C	ENSMUST00000170259.3:c.602-10C>G		CLINVAR-H1037997	CLINVAR-H1037997-M01-V01	CLINVAR	1543453.0	False	False	False	False	False	2
CYP11B1	ENSG00000160882.7	ENST00000292427.4	chr8	9	-	True	143957356	143957356	C	A	ENST00000292427.4:c.955-62G>T		Non_Coding,I	I_5	SNP	True	2	Class 2: This mutation can be modeled, but the effect may not be consistent.	0nt	0nt	Cyp11b1	ENSMUSG00000075604.6	ENSMUST00000170259.3	chr15	9	-	SNP	Intron	I_3	74711031.0	74711031.0	C	A	ENSMUST00000170259.3:c.602-74G>T		74711031.0	74711031.0	C	A	ENSMUST00000170259.3:c.602-74G>T		CLINVAR-H1037999	CLINVAR-H1037999-M01-V01	CLINVAR	1262317.0	False	False	False	False	False	0
CYP11B1	ENSG00000160882.7	ENST00000292427.4	chr8	9	-	True	143957649	143957649	G	A	ENST00000292427.4:c.954+8C>T		Non_Coding,I	I_5	SNP	True	2	Class 2: This mutation can be modeled, but the effect may not be consistent.	1nt	0nt	Cyp11b1	ENSMUSG00000075604.6	ENSMUST00000170259.3	chr15	9	-	SNP	Intron	I_5	74710333.0	74710333.0	G	A	ENSMUST00000170259.3:c.957+10C>T		74710333.0	74710333.0	G	A	ENSMUST00000170259.3:c.957+10C>T		CLINVAR-H1038004	CLINVAR-H1038004-M01-V01	CLINVAR	1087075.0	False	False	False	False	False	1
CYP11B1	ENSG00000160882.7	ENST00000292427.4	chr8	9	-	True	143957649	143957649	G	C	ENST00000292427.4:c.954+8C>G		Non_Coding,I	I_5	SNP	True	2	Class 2: This mutation can be modeled, but the effect may not be consistent.	1nt	0nt	Cyp11b1	ENSMUSG00000075604.6	ENSMUST00000170259.3	chr15	9	-	SNP	Intron	I_5	74710333.0	74710333.0	G	C	ENSMUST00000170259.3:c.957+10C>G		74710333.0	74710333.0	G	C	ENSMUST00000170259.3:c.957+10C>G		CLINVAR-H1038005	CLINVAR-H1038005-M01-V01	CLINVAR	799803.0	False	False	False	False	False	1
CYP11B1	ENSG00000160882.7	ENST00000292427.4	chr8	9	-	True	143957649	143957649	G	T	ENST00000292427.4:c.954+8C>A		Non_Coding,I	I_5	SNP	True	2	Class 2: This mutation can be modeled, but the effect may not be consistent.	1nt	0nt	Cyp11b1	ENSMUSG00000075604.6	ENSMUST00000170259.3	chr15	9	-	SNP	Intron	I_5	74710333.0	74710333.0	G	T	ENSMUST00000170259.3:c.957+10C>A		74710333.0	74710333.0	G	T	ENSMUST00000170259.3:c.957+10C>A		CLINVAR-H1038006	CLINVAR-H1038006-M01-V01	CLINVAR	1605710.0	False	False	False	False	False	1
CYP11B1	ENSG00000160882.7	ENST00000292427.4	chr8	9	-	True	143957654	143957654	G	C	ENST00000292427.4:c.954+3C>G		Non_Coding,I	I_5	SNP	True	2	Class 2: This mutation can be modeled, but the effect may not be consistent.	8nt	3nt	Cyp11b1	ENSMUSG00000075604.6	ENSMUST00000170259.3	chr15	9	-	SNP	Intron	I_5	74710340.0	74710340.0	G	C	ENSMUST00000170259.3:c.957+3C>G		74710340.0	74710340.0	G	C	ENSMUST00000170259.3:c.957+3C>G		CLINVAR-H1038007	CLINVAR-H1038007-M01-V01	CLINVAR	2506210.0	False	False	False	False	False	11
CYP11B1	ENSG00000160882.7	ENST00000292427.4	chr8	9	-	True	143957656	143957656	C	G	ENST00000292427.4:c.954+1G>C	X317_splice	Splice_Site	I_5	SNP	True	2	Class 2: This mutation can be modeled, but the effect may not be consistent.	6nt	5nt	Cyp11b1	ENSMUSG00000075604.6	ENSMUST00000170259.3	chr15	9	-	SNP	Splice_Site	I_5	74710342.0	74710342.0	C	G	ENSMUST00000170259.3:c.957+1G>C	X318_splice	74710342.0	74710342.0	C	G	ENSMUST00000170259.3:c.957+1G>C	X318_splice	CLINVAR-H1038009	CLINVAR-H1038009-M01-V01	CLINVAR	1454761.0	False	False	False	False	False	11
CYP11B1	ENSG00000160882.7	ENST00000292427.4	chr8	9	-	True	143957656	143957656	C	T	ENST00000292427.4:c.954+1G>A	X317_splice	Splice_Site	I_5	SNP	True	2	Class 2: This mutation can be modeled, but the effect may not be consistent.	6nt	5nt	Cyp11b1	ENSMUSG00000075604.6	ENSMUST00000170259.3	chr15	9	-	SNP	Splice_Site	I_5	74710342.0	74710342.0	C	T	ENSMUST00000170259.3:c.957+1G>A	X318_splice	74710342.0	74710342.0	C	T	ENSMUST00000170259.3:c.957+1G>A	X318_splice	CLINVAR-H1038010	CLINVAR-H1038010-M01-V01	CLINVAR	1073770.0	False	False	False	False	False	11
CYP11B1	ENSG00000160882.7	ENST00000292427.4	chr8	9	-	True	143957818	143957818	G	A	ENST00000292427.4:c.800-7C>T		Non_Coding,I	I_4	SNP	True	2	Class 2: This mutation can be modeled, but the effect may not be consistent.	0nt	0nt	Cyp11b1	ENSMUSG00000075604.6	ENSMUST00000170259.3	chr15	9	-	SNP	Intron	I_4	74710500.0	74710500.0	G	A	ENSMUST00000170259.3:c.806-6C>T		74710500.0	74710500.0	G	A	ENSMUST00000170259.3:c.806-6C>T		CLINVAR-H1038072	CLINVAR-H1038072-M01-V01	CLINVAR	705593.0	False	False	False	False	False	0
CYP11B1	ENSG00000160882.7	ENST00000292427.4	chr8	9	-	True	143957825	143957825	G	A	ENST00000292427.4:c.800-14C>T		Non_Coding,I	I_4	SNP	True	2	Class 2: This mutation can be modeled, but the effect may not be consistent.	0nt	0nt	Cyp11b1	ENSMUSG00000075604.6	ENSMUST00000170259.3	chr15	9	-	SNP	Intron	I_4	74710514.0	74710514.0	G	A	ENSMUST00000170259.3:c.806-20C>T		74710514.0	74710514.0	G	A	ENSMUST00000170259.3:c.806-20C>T		CLINVAR-H1038073	CLINVAR-H1038073-M01-V01	CLINVAR	362160.0	False	False	False	False	False	0
CYP11B1	ENSG00000160882.7	ENST00000292427.4	chr8	9	-	True	143957886	143957886	A	C	ENST00000292427.4:c.799+212T>G		Non_Coding,I	I_4	SNP	True	2	Class 2: This mutation can be modeled, but the effect may not be consistent.	0nt	2nt	Cyp11b1	ENSMUSG00000075604.6	ENSMUST00000170259.3	chr15	9	-	SNP	Intron	I_6	74708461.0	74708461.0	A	C	ENSMUST00000170259.3:c.1125-25T>G		74708461.0	74708461.0	A	C	ENSMUST00000170259.3:c.1125-25T>G		CLINVAR-H1038075	CLINVAR-H1038075-M01-V01	CLINVAR	1237024.0	False	False	False	False	False	2
CYP11B1	ENSG00000160882.7	ENST00000292427.4	chr8	9	-	True	143957958	143957958	G	A	ENST00000292427.4:c.799+140C>T		Non_Coding,I	I_4	SNP	True	2	Class 2: This mutation can be modeled, but the effect may not be consistent.	0nt	0nt	Cyp11b1	ENSMUSG00000075604.6	ENSMUST00000170259.3	chr15	9	-	SNP	Intron	I_6	74708536.0	74708536.0	G	A	ENSMUST00000170259.3:c.1124+133C>T		74708536.0	74708536.0	G	A	ENSMUST00000170259.3:c.1124+133C>T		CLINVAR-H1038076	CLINVAR-H1038076-M01-V01	CLINVAR	1278183.0	False	False	False	False	False	0
CYP11B1	ENSG00000160882.7	ENST00000292427.4	chr8	9	-	True	143957979	143957979	A	C	ENST00000292427.4:c.799+119T>G		Non_Coding,I	I_4	SNP	True	2	Class 2: This mutation can be modeled, but the effect may not be consistent.	0nt	1nt	Cyp11b1	ENSMUSG00000075604.6	ENSMUST00000170259.3	chr15	9	-	SNP	Intron	I_6	74708556.0	74708556.0	A	C	ENSMUST00000170259.3:c.1124+113T>G		74708556.0	74708556.0	A	C	ENSMUST00000170259.3:c.1124+113T>G		CLINVAR-H1038077	CLINVAR-H1038077-M01-V01	CLINVAR	1275327.0	False	False	False	False	False	1
CYP11B1	ENSG00000160882.7	ENST00000292427.4	chr8	9	-	True	143958096	143958096	A	G	ENST00000292427.4:c.799+2T>C	X266_splice	Splice_Site	I_4	SNP	True	2	Class 2: This mutation can be modeled, but the effect may not be consistent.	0nt	0nt	Cyp11b1	ENSMUSG00000075604.6	ENSMUST00000170259.3	chr15	9	-	SNP	Intron	I_6	74708651.0	74708651.0	A	G	ENSMUST00000170259.3:c.1124+18T>C		74708651.0	74708651.0	A	G	ENSMUST00000170259.3:c.1124+18T>C		CLINVAR-H1038082	CLINVAR-H1038082-M01-V01	CLINVAR	35990.0	False	False	False	False	False	0
CYP11B1	ENSG00000160882.7	ENST00000292427.4	chr8	9	-	True	143958303	143958303	T	A	ENST00000292427.4:c.596-2A>T	X198_splice	Splice_Site	I_3	SNP	True	2	Class 2: This mutation can be modeled, but the effect may not be consistent.	1nt	0nt	Cyp11b1	ENSMUSG00000075604.6	ENSMUST00000170259.3	chr15	9	-	SNP	Splice_Site	E_8	74708217.0	74708217.0	T	A	ENSMUST00000170259.3:c.1257+0A>T	X418_splice	74708217.0	74708217.0	T	A	ENSMUST00000170259.3:c.1257+0A>T	X418_splice	CLINVAR-H1038143	CLINVAR-H1038143-M01-V01	CLINVAR	1481332.0	False	False	False	False	False	1
CYP11B1	ENSG00000160882.7	ENST00000292427.4	chr8	9	-	True	143958303	143958303	T	C	ENST00000292427.4:c.596-2A>G	X198_splice	Splice_Site	I_3	SNP	True	2	Class 2: This mutation can be modeled, but the effect may not be consistent.	1nt	0nt	Cyp11b1	ENSMUSG00000075604.6	ENSMUST00000170259.3	chr15	9	-	SNP	Splice_Site	E_8	74708217.0	74708217.0	T	C	ENSMUST00000170259.3:c.1257+0A>G	X418_splice	74708217.0	74708217.0	T	C	ENSMUST00000170259.3:c.1257+0A>G	X418_splice	CLINVAR-H1038144	CLINVAR-H1038144-M01-V01	CLINVAR	1704503.0	False	False	False	False	False	1
CYP11B1	ENSG00000160882.7	ENST00000292427.4	chr8	9	-	True	143958306	143958306	G	A	ENST00000292427.4:c.596-5C>T		Non_Coding,I	I_3	SNP	True	2	Class 2: This mutation can be modeled, but the effect may not be consistent.	1nt	0nt	Cyp11b1	ENSMUSG00000075604.6	ENSMUST00000170259.3	chr15	9	-	SNP	Splice_Site	E_8	74708219.0	74708219.0	G	A	ENSMUST00000170259.3:c.1255+0C>T	X418_splice	74708219.0	74708219.0	G	A	ENSMUST00000170259.3:c.1255+0C>T	X418_splice	CLINVAR-H1038147	CLINVAR-H1038147-M01-V01	CLINVAR	706544.0	False	False	False	False	False	1
CYP11B1	ENSG00000160882.7	ENST00000292427.4	chr8	9	-	True	143958430	143958430	G	A	ENST00000292427.4:c.595+9C>T		Non_Coding,I	I_3	SNP	True	2	Class 2: This mutation can be modeled, but the effect may not be consistent.	1nt	2nt	Cyp11b1	ENSMUSG00000075604.6	ENSMUST00000170259.3	chr15	9	-	SNP	Intron	I_7	74708337.0	74708337.0	G	A	ENSMUST00000170259.3:c.1203+21C>T		74708337.0	74708337.0	G	A	ENSMUST00000170259.3:c.1203+21C>T		CLINVAR-H1038154	CLINVAR-H1038154-M01-V01	CLINVAR	1674148.0	False	False	False	False	False	3
CYP11B1	ENSG00000160882.7	ENST00000292427.4	chr8	9	-	True	143958431	143958431	G	T	ENST00000292427.4:c.595+8C>A		Non_Coding,I	I_3	SNP	True	2	Class 2: This mutation can be modeled, but the effect may not be consistent.	0nt	3nt	Cyp11b1	ENSMUSG00000075604.6	ENSMUST00000170259.3	chr15	9	-	SNP	Intron	I_7	74708338.0	74708338.0	G	T	ENSMUST00000170259.3:c.1203+20C>A		74708338.0	74708338.0	G	T	ENSMUST00000170259.3:c.1203+20C>A		CLINVAR-H1038155	CLINVAR-H1038155-M01-V01	CLINVAR	1121366.0	False	False	False	False	False	3
CYP11B1	ENSG00000160882.7	ENST00000292427.4	chr8	9	-	True	143958641	143958641	A	G	ENST00000292427.4:c.396-3T>C		Non_Coding,I	I_2	SNP	True	2	Class 2: This mutation can be modeled, but the effect may not be consistent.	0nt	0nt	Cyp11b1	ENSMUSG00000075604.6	ENSMUST00000170259.3	chr15	9	-	SNP	Intron	I_6	74708456.0	74708456.0	A	G	ENSMUST00000170259.3:c.1125-20T>C		74708456.0	74708456.0	A	G	ENSMUST00000170259.3:c.1125-20T>C		CLINVAR-H1038219	CLINVAR-H1038219-M01-V01	CLINVAR	2195907.0	False	False	False	False	False	0
CYP11B1	ENSG00000160882.7	ENST00000292427.4	chr8	9	-	True	143958644	143958644	G	A	ENST00000292427.4:c.396-6C>T		Non_Coding,I	I_2	SNP	True	2	Class 2: This mutation can be modeled, but the effect may not be consistent.	5nt	2nt	Cyp11b1	ENSMUSG00000075604.6	ENSMUST00000170259.3	chr15	9	-	SNP	Intron	I_6	74708460.0	74708460.0	G	A	ENSMUST00000170259.3:c.1125-24C>T		74708460.0	74708460.0	G	A	ENSMUST00000170259.3:c.1125-24C>T		CLINVAR-H1038220	CLINVAR-H1038220-M01-V01	CLINVAR	1102240.0	False	False	False	False	False	7
CYP11B1	ENSG00000160882.7	ENST00000292427.4	chr8	9	-	True	143958646	143958646	G	T	ENST00000292427.4:c.396-8C>A		Non_Coding,I	I_2	SNP	True	2	Class 2: This mutation can be modeled, but the effect may not be consistent.	3nt	4nt	Cyp11b1	ENSMUSG00000075604.6	ENSMUST00000170259.3	chr15	9	-	SNP	Intron	I_6	74708462.0	74708462.0	G	T	ENSMUST00000170259.3:c.1125-26C>A		74708462.0	74708462.0	G	T	ENSMUST00000170259.3:c.1125-26C>A		CLINVAR-H1038221	CLINVAR-H1038221-M01-V01	CLINVAR	1539252.0	False	False	False	False	False	7
CYP11B1	ENSG00000160882.7	ENST00000292427.4	chr8	9	-	True	143958647	143958647	G	A	ENST00000292427.4:c.396-9C>T		Non_Coding,I	I_2	SNP	True	2	Class 2: This mutation can be modeled, but the effect may not be consistent.	2nt	5nt	Cyp11b1	ENSMUSG00000075604.6	ENSMUST00000170259.3	chr15	9	-	SNP	Intron	I_6	74708463.0	74708463.0	G	A	ENSMUST00000170259.3:c.1125-27C>T		74708463.0	74708463.0	G	A	ENSMUST00000170259.3:c.1125-27C>T		CLINVAR-H1038222	CLINVAR-H1038222-M01-V01	CLINVAR	1571198.0	False	False	False	False	False	7
CYP11B1	ENSG00000160882.7	ENST00000292427.4	chr8	9	-	True	143958648	143958648	C	G	ENST00000292427.4:c.396-10G>C		Non_Coding,I	I_2	SNP	True	2	Class 2: This mutation can be modeled, but the effect may not be consistent.	1nt	6nt	Cyp11b1	ENSMUSG00000075604.6	ENSMUST00000170259.3	chr15	9	-	SNP	Intron	I_6	74708464.0	74708464.0	C	G	ENSMUST00000170259.3:c.1125-28G>C		74708464.0	74708464.0	C	G	ENSMUST00000170259.3:c.1125-28G>C		CLINVAR-H1038223	CLINVAR-H1038223-M01-V01	CLINVAR	1116493.0	False	False	False	False	False	7
CYP11B1	ENSG00000160882.7	ENST00000292427.4	chr8	9	-	True	143958654	143958654	C	T	ENST00000292427.4:c.396-16G>A		Non_Coding,I	I_2	SNP	True	2	Class 2: This mutation can be modeled, but the effect may not be consistent.	3nt	0nt	Cyp11b1	ENSMUSG00000075604.6	ENSMUST00000170259.3	chr15	9	-	SNP	Intron	I_6	74708467.0	74708467.0	C	T	ENSMUST00000170259.3:c.1125-31G>A		74708467.0	74708467.0	C	T	ENSMUST00000170259.3:c.1125-31G>A		CLINVAR-H1038224	CLINVAR-H1038224-M01-V01	CLINVAR	2031700.0	False	False	False	False	False	3
CYP11B1	ENSG00000160882.7	ENST00000292427.4	chr8	9	-	True	143960439	143960439	G	A	ENST00000292427.4:c.395+9C>T		Non_Coding,I	I_2	SNP	True	2	Class 2: This mutation can be modeled, but the effect may not be consistent.	1nt	0nt	Cyp11b1	ENSMUSG00000075604.6	ENSMUST00000170259.3	chr15	9	-	SNP	Intron	I_8	74708076.0	74708076.0	G	A	ENSMUST00000170259.3:c.1392+6C>T		74708076.0	74708076.0	G	A	ENSMUST00000170259.3:c.1392+6C>T		CLINVAR-H1038229	CLINVAR-H1038229-M01-V01	CLINVAR	434878.0	False	False	False	False	False	1
CYP11B1	ENSG00000160882.7	ENST00000292427.4	chr8	9	-	True	143960439	143960439	G	C	ENST00000292427.4:c.395+9C>G		Non_Coding,I	I_2	SNP	True	2	Class 2: This mutation can be modeled, but the effect may not be consistent.	1nt	0nt	Cyp11b1	ENSMUSG00000075604.6	ENSMUST00000170259.3	chr15	9	-	SNP	Intron	I_8	74708076.0	74708076.0	G	C	ENSMUST00000170259.3:c.1392+6C>G		74708076.0	74708076.0	G	C	ENSMUST00000170259.3:c.1392+6C>G		CLINVAR-H1038230	CLINVAR-H1038230-M01-V01	CLINVAR	1106025.0	False	False	False	False	False	1
CYP11B1	ENSG00000160882.7	ENST00000292427.4	chr8	9	-	True	143960605	143960605	T	C	ENST00000292427.4:c.240-2A>G	X79_splice	Splice_Site	I_1	SNP	True	2	Class 2: This mutation can be modeled, but the effect may not be consistent.	1nt	0nt	Cyp11b1	ENSMUSG00000075604.6	ENSMUST00000170259.3	chr15	9	-	SNP	Intron	I_7	74708274.0	74708274.0	T	C	ENSMUST00000170259.3:c.1204-4A>G		74708274.0	74708274.0	T	C	ENSMUST00000170259.3:c.1204-4A>G		CLINVAR-H1038281	CLINVAR-H1038281-M01-V01	CLINVAR	1517985.0	False	False	False	False	False	1
CYP11B1	ENSG00000160882.7	ENST00000292427.4	chr8	9	-	True	143960610	143960610	G	A	ENST00000292427.4:c.240-7C>T		Non_Coding,I	I_1	SNP	True	2	Class 2: This mutation can be modeled, but the effect may not be consistent.	0nt	0nt	Cyp11b1	ENSMUSG00000075604.6	ENSMUST00000170259.3	chr15	9	-	SNP	Intron	I_7	74708280.0	74708280.0	G	A	ENSMUST00000170259.3:c.1204-10C>T		74708280.0	74708280.0	G	A	ENSMUST00000170259.3:c.1204-10C>T		CLINVAR-H1038284	CLINVAR-H1038284-M01-V01	CLINVAR	1118165.0	False	False	False	False	False	0
CYP11B1	ENSG00000160882.7	ENST00000292427.4	chr8	9	-	True	143960611	143960611	G	A	ENST00000292427.4:c.240-8C>T		Non_Coding,I	I_1	SNP	True	2	Class 2: This mutation can be modeled, but the effect may not be consistent.	4nt	0nt	Cyp11b1	ENSMUSG00000075604.6	ENSMUST00000170259.3	chr15	9	-	SNP	Intron	I_7	74708283.0	74708283.0	G	A	ENSMUST00000170259.3:c.1204-13C>T		74708283.0	74708283.0	G	A	ENSMUST00000170259.3:c.1204-13C>T		CLINVAR-H1038285	CLINVAR-H1038285-M01-V01	CLINVAR	1660249.0	False	False	False	False	False	4
CYP11B1	ENSG00000160882.7	ENST00000292427.4	chr8	9	-	True	143960613	143960613	C	G	ENST00000292427.4:c.240-10G>C		Non_Coding,I	I_1	SNP	True	2	Class 2: This mutation can be modeled, but the effect may not be consistent.	2nt	2nt	Cyp11b1	ENSMUSG00000075604.6	ENSMUST00000170259.3	chr15	9	-	SNP	Intron	I_7	74708285.0	74708285.0	C	G	ENSMUST00000170259.3:c.1204-15G>C		74708285.0	74708285.0	C	G	ENSMUST00000170259.3:c.1204-15G>C		CLINVAR-H1038286	CLINVAR-H1038286-M01-V01	CLINVAR	1597580.0	False	False	False	False	False	4
CYP11B1	ENSG00000160882.7	ENST00000292427.4	chr8	9	-	True	143960626	143960626	G	A	ENST00000292427.4:c.240-23C>T		Non_Coding,I	I_1	SNP	True	2	Class 2: This mutation can be modeled, but the effect may not be consistent.	0nt	0nt	Cyp11b1	ENSMUSG00000075604.6	ENSMUST00000170259.3	chr15	9	-	SNP	Intron	I_7	74708299.0	74708299.0	G	A	ENSMUST00000170259.3:c.1204-29C>T		74708299.0	74708299.0	G	A	ENSMUST00000170259.3:c.1204-29C>T		CLINVAR-H1038289	CLINVAR-H1038289-M01-V01	CLINVAR	1227094.0	False	False	False	False	False	0
CYP11B1	ENSG00000160882.7	ENST00000292427.4	chr8	9	-	True	143960824	143960824	G	C	ENST00000292427.4:c.239+167C>G		Non_Coding,I	I_1	SNP	True	2	Class 2: This mutation can be modeled, but the effect may not be consistent.	0nt	0nt	Cyp11b1	ENSMUSG00000075604.6	ENSMUST00000170259.3	chr15	9	-	SNP	3'	-3	74707425.0	74707425.0	G	C	ENSMUST00000170259.3:c.1503+180C>G		74707425.0	74707425.0	G	C	ENSMUST00000170259.3:c.1503+180C>G		CLINVAR-H1038290	CLINVAR-H1038290-M01-V01	CLINVAR	2658890.0	False	False	False	False	False	0
CYP11B1	ENSG00000160882.7	ENST00000292427.4	chr8	9	-	True	143960971	143960971	A	T	ENST00000292427.4:c.239+20T>A		Non_Coding,I	I_1	SNP	True	2	Class 2: This mutation can be modeled, but the effect may not be consistent.	0nt	0nt	Cyp11b1	ENSMUSG00000075604.6	ENSMUST00000170259.3	chr15	9	-	SNP	3'	-3	74707569.0	74707569.0	A	T	ENSMUST00000170259.3:c.1503+36T>A		74707569.0	74707569.0	A	T	ENSMUST00000170259.3:c.1503+36T>A		CLINVAR-H1038292	CLINVAR-H1038292-M01-V01	CLINVAR	973507.0	False	False	False	False	False	0
CYP11B1	ENSG00000160882.7	ENST00000292427.4	chr8	9	-	True	143960978	143960978	G	T	ENST00000292427.4:c.239+13C>A		Non_Coding,I	I_1	SNP	True	2	Class 2: This mutation can be modeled, but the effect may not be consistent.	3nt	0nt	Cyp11b1	ENSMUSG00000075604.6	ENSMUST00000170259.3	chr15	9	-	SNP	3'	-3	74707574.0	74707574.0	G	T	ENSMUST00000170259.3:c.1503+31C>A		74707574.0	74707574.0	G	T	ENSMUST00000170259.3:c.1503+31C>A		CLINVAR-H1038293	CLINVAR-H1038293-M01-V01	CLINVAR	362168.0	False	False	False	False	False	3
CYP11B1	ENSG00000160882.7	ENST00000292427.4	chr8	9	-	True	143954888	143954888	C	T	ENST00000292427.4:c.901G>A		Non_Coding,3		SNP	False	4	Class 4: Mutated sequences are not identical.	0aa	0aa	Cyp11b1	ENSMUSG00000075604.6	ENSMUST00000170259.3	chr15	9	-																CLINVAR-H1037756		CLINVAR	362124.0	False	False	False	False	False	0
CYP11B1	ENSG00000160882.7	ENST00000292427.4	chr8	9	-	True	143954932	143954932	A	G	ENST00000292427.4:c.857T>C		Non_Coding,3		SNP	False	4	Class 4: Mutated sequences are not identical.	0aa	0aa	Cyp11b1	ENSMUSG00000075604.6	ENSMUST00000170259.3	chr15	9	-																CLINVAR-H1037757		CLINVAR	362125.0	False	False	False	False	False	0
CYP11B1	ENSG00000160882.7	ENST00000292427.4	chr8	9	-	True	143955051	143955051	C	T	ENST00000292427.4:c.738G>A		Non_Coding,3		SNP	False	4	Class 4: Mutated sequences are not identical.	0aa	0aa	Cyp11b1	ENSMUSG00000075604.6	ENSMUST00000170259.3	chr15	9	-																CLINVAR-H1037759		CLINVAR	362127.0	False	False	False	False	False	0
CYP11B1	ENSG00000160882.7	ENST00000292427.4	chr8	9	-	True	143955155	143955155	C	T	ENST00000292427.4:c.634G>A		Non_Coding,3		SNP	False	4	Class 4: Mutated sequences are not identical.	0aa	0aa	Cyp11b1	ENSMUSG00000075604.6	ENSMUST00000170259.3	chr15	9	-																CLINVAR-H1037764		CLINVAR	362132.0	False	False	False	False	False	0
CYP11B1	ENSG00000160882.7	ENST00000292427.4	chr8	9	-	True	143955193	143955193	G	T	ENST00000292427.4:c.596C>A		Non_Coding,3		SNP	False	4	Class 4: Mutated sequences are not identical.	0aa	0aa	Cyp11b1	ENSMUSG00000075604.6	ENSMUST00000170259.3	chr15	9	-																CLINVAR-H1037768		CLINVAR	909977.0	False	False	False	False	False	0
CYP11B1	ENSG00000160882.7	ENST00000292427.4	chr8	9	-	True	143955471	143955471	T	C	ENST00000292427.4:c.318A>G		Non_Coding,3		SNP	False	4	Class 4: Mutated sequences are not identical.	0aa	0aa	Cyp11b1	ENSMUSG00000075604.6	ENSMUST00000170259.3	chr15	9	-																CLINVAR-H1037778		CLINVAR	362140.0	False	False	False	False	False	0
CYP11B1	ENSG00000160882.7	ENST00000292427.4	chr8	9	-	True	143955544	143955544	G	C	ENST00000292427.4:c.245C>G		Non_Coding,3		SNP	False	4	Class 4: Mutated sequences are not identical.	0aa	0aa	Cyp11b1	ENSMUSG00000075604.6	ENSMUST00000170259.3	chr15	9	-																CLINVAR-H1037780		CLINVAR	362141.0	False	False	False	False	False	0
CYP11B1	ENSG00000160882.7	ENST00000292427.4	chr8	9	-	True	143955545	143955545	G	A	ENST00000292427.4:c.244C>T		Non_Coding,3		SNP	False	4	Class 4: Mutated sequences are not identical.	0aa	0aa	Cyp11b1	ENSMUSG00000075604.6	ENSMUST00000170259.3	chr15	9	-																CLINVAR-H1037781		CLINVAR	910039.0	False	False	False	False	False	0
CYP11B1	ENSG00000160882.7	ENST00000292427.4	chr8	9	-	True	143955858	143955858	T	C	ENST00000292427.4:c.1443A>G	I481M	Missense	E_9	SNP	False	4	Class 4: Mutated sequences are not identical.	0aa	0aa	Cyp11b1	ENSMUSG00000075604.6	ENSMUST00000170259.3	chr15	9	-																CLINVAR-H1037795		CLINVAR	585761.0	False	False	False	False	False	0
CYP11B1	ENSG00000160882.7	ENST00000292427.4	chr8	9	-	True	143955861	143955861	G	A	ENST00000292427.4:c.1440C>T	D480delinsD	Silent	E_9	SNP	False	4	Class 4: Mutated sequences are not identical.	0aa	0aa	Cyp11b1	ENSMUSG00000075604.6	ENSMUST00000170259.3	chr15	9	-																CLINVAR-H1037796		CLINVAR	1099048.0	False	False	False	False	False	0
CYP11B1	ENSG00000160882.7	ENST00000292427.4	chr8	9	-	True	143955863	143955863	C	T	ENST00000292427.4:c.1438G>A	D480N	Missense	E_9	SNP	False	4	Class 4: Mutated sequences are not identical.	0aa	0aa	Cyp11b1	ENSMUSG00000075604.6	ENSMUST00000170259.3	chr15	9	-																CLINVAR-H1037798		CLINVAR	2065015.0	False	False	False	False	False	0
CYP11B1	ENSG00000160882.7	ENST00000292427.4	chr8	9	-	True	143955876	143955876	T	C	ENST00000292427.4:c.1425A>G	T475delinsT	Silent	E_9	SNP	False	4	Class 4: Mutated sequences are not identical.	0aa	0aa	Cyp11b1	ENSMUSG00000075604.6	ENSMUST00000170259.3	chr15	9	-																CLINVAR-H1037799		CLINVAR	1101247.0	False	False	False	False	False	0
CYP11B1	ENSG00000160882.7	ENST00000292427.4	chr8	9	-	True	143955925	143955925	A	C	ENST00000292427.4:c.1399-23T>G		Non_Coding,I	I_8	SNP	False	4	Class 4: Mutated sequences are not identical.	0aa	0aa	Cyp11b1	ENSMUSG00000075604.6	ENSMUST00000170259.3	chr15	9	-																CLINVAR-H1037807		CLINVAR	2658888.0	False	False	False	False	False	0
CYP11B1	ENSG00000160882.7	ENST00000292427.4	chr8	9	-	True	143956247	143956247	G	C	ENST00000292427.4:c.1398+126C>G		Non_Coding,I	I_8	SNP	False	4	Class 4: Mutated sequences are not identical.	0aa	0aa	Cyp11b1	ENSMUSG00000075604.6	ENSMUST00000170259.3	chr15	9	-																CLINVAR-H1037808		CLINVAR	1266923.0	False	False	False	False	False	0
CYP11B1	ENSG00000160882.7	ENST00000292427.4	chr8	9	-	True	143956364	143956364	C	T	ENST00000292427.4:c.1398+9G>A		Non_Coding,I	I_8	SNP	False	4	Class 4: Mutated sequences are not identical.	0aa	0aa	Cyp11b1	ENSMUSG00000075604.6	ENSMUST00000170259.3	chr15	9	-																CLINVAR-H1037810		CLINVAR	1551010.0	False	False	False	False	False	0
CYP11B1	ENSG00000160882.7	ENST00000292427.4	chr8	9	-	True	143956365	143956365	C	T	ENST00000292427.4:c.1398+8G>A		Non_Coding,I	I_8	SNP	False	4	Class 4: Mutated sequences are not identical.	0aa	0aa	Cyp11b1	ENSMUSG00000075604.6	ENSMUST00000170259.3	chr15	9	-																CLINVAR-H1037811		CLINVAR	1137955.0	False	False	False	False	False	0
CYP11B1	ENSG00000160882.7	ENST00000292427.4	chr8	9	-	True	143956367	143956367	G	C	ENST00000292427.4:c.1398+6C>G		Non_Coding,I	I_8	SNP	False	4	Class 4: Mutated sequences are not identical.	0aa	0aa	Cyp11b1	ENSMUSG00000075604.6	ENSMUST00000170259.3	chr15	9	-																CLINVAR-H1037814		CLINVAR	2691652.0	False	False	False	False	False	0
CYP11B1	ENSG00000160882.7	ENST00000292427.4	chr8	9	-	True	143956369	143956369	T	C	ENST00000292427.4:c.1398+4A>G		Non_Coding,I	I_8	SNP	False	4	Class 4: Mutated sequences are not identical.	0aa	0aa	Cyp11b1	ENSMUSG00000075604.6	ENSMUST00000170259.3	chr15	9	-																CLINVAR-H1037816		CLINVAR	1181.0	False	False	False	False	False	0
CYP11B1	ENSG00000160882.7	ENST00000292427.4	chr8	9	-	True	143956468	143956468	C	T	ENST00000292427.4:c.1303G>A	G435S	Missense	E_8	SNP	False	4	Class 4: Mutated sequences are not identical.	0aa	0aa	Cyp11b1	ENSMUSG00000075604.6	ENSMUST00000170259.3	chr15	9	-																CLINVAR-H1037840		CLINVAR	1904235.0	False	False	False	False	False	0
CYP11B1	ENSG00000160882.7	ENST00000292427.4	chr8	9	-	True	143956469	143956469	G	A	ENST00000292427.4:c.1302C>T	S434delinsS	Silent	E_8	SNP	False	4	Class 4: Mutated sequences are not identical.	0aa	0aa	Cyp11b1	ENSMUSG00000075604.6	ENSMUST00000170259.3	chr15	9	-																CLINVAR-H1037841		CLINVAR	1156878.0	False	False	False	False	False	0
CYP11B1	ENSG00000160882.7	ENST00000292427.4	chr8	9	-	True	143956478	143956478	G	A	ENST00000292427.4:c.1293C>T	I431delinsI	Silent	E_8	SNP	False	4	Class 4: Mutated sequences are not identical.	0aa	0aa	Cyp11b1	ENSMUSG00000075604.6	ENSMUST00000170259.3	chr15	9	-																CLINVAR-H1037843		CLINVAR	2019932.0	False	False	False	False	False	0
CYP11B1	ENSG00000160882.7	ENST00000292427.4	chr8	9	-	True	143956499	143956499	G	A	ENST00000292427.4:c.1272C>T	N424delinsN	Silent	E_8	SNP	False	4	Class 4: Mutated sequences are not identical.	0aa	0aa	Cyp11b1	ENSMUSG00000075604.6	ENSMUST00000170259.3	chr15	9	-																CLINVAR-H1037846		CLINVAR	702350.0	False	False	False	False	False	0
CYP11B1	ENSG00000160882.7	ENST00000292427.4	chr8	9	-	True	143956553	143956553	G	A	ENST00000292427.4:c.1218C>T	F406delinsF	Silent	E_8	SNP	False	4	Class 4: Mutated sequences are not identical.	0aa	0aa	Cyp11b1	ENSMUSG00000075604.6	ENSMUST00000170259.3	chr15	9	-																CLINVAR-H1037866		CLINVAR	1138081.0	False	False	False	False	False	0
CYP11B1	ENSG00000160882.7	ENST00000292427.4	chr8	9	-	True	143956559	143956559	G	C	ENST00000292427.4:c.1212C>G	R404delinsR	Silent	E_8	SNP	False	4	Class 4: Mutated sequences are not identical.	0aa	0aa	Cyp11b1	ENSMUSG00000075604.6	ENSMUST00000170259.3	chr15	9	-																CLINVAR-H1037872		CLINVAR	1091541.0	False	False	False	False	False	0
CYP11B1	ENSG00000160882.7	ENST00000292427.4	chr8	9	-	True	143956561	143956561	G	A	ENST00000292427.4:c.1210C>T	R404C	Missense	E_8	SNP	False	4	Class 4: Mutated sequences are not identical.	0aa	0aa	Cyp11b1	ENSMUSG00000075604.6	ENSMUST00000170259.3	chr15	9	-																CLINVAR-H1037873		CLINVAR	1967844.0	False	False	False	False	False	0
CYP11B1	ENSG00000160882.7	ENST00000292427.4	chr8	9	-	True	143956566	143956566	A	G	ENST00000292427.4:c.1205T>C	L402S	Missense	E_8	SNP	False	4	Class 4: Mutated sequences are not identical.	0aa	0aa	Cyp11b1	ENSMUSG00000075604.6	ENSMUST00000170259.3	chr15	9	-																CLINVAR-H1037876		CLINVAR	362148.0	False	False	False	False	False	0
CYP11B1	ENSG00000160882.7	ENST00000292427.4	chr8	9	-	True	143956567	143956567	A	G	ENST00000292427.4:c.1204T>C	L402delinsL	Silent	E_8	SNP	False	4	Class 4: Mutated sequences are not identical.	0aa	0aa	Cyp11b1	ENSMUSG00000075604.6	ENSMUST00000170259.3	chr15	9	-																CLINVAR-H1037877		CLINVAR	1096518.0	False	False	False	False	False	0
CYP11B1	ENSG00000160882.7	ENST00000292427.4	chr8	9	-	True	143956576	143956576	G	A	ENST00000292427.4:c.1201-6C>T		Non_Coding,I	I_7	SNP	False	4	Class 4: Mutated sequences are not identical.	0aa	0aa	Cyp11b1	ENSMUSG00000075604.6	ENSMUST00000170259.3	chr15	9	-																CLINVAR-H1037881		CLINVAR	1535989.0	False	False	False	False	False	0
CYP11B1	ENSG00000160882.7	ENST00000292427.4	chr8	9	-	True	143956580	143956580	G	T	ENST00000292427.4:c.1201-10C>A		Non_Coding,I	I_7	SNP	False	4	Class 4: Mutated sequences are not identical.	0aa	0aa	Cyp11b1	ENSMUSG00000075604.6	ENSMUST00000170259.3	chr15	9	-																CLINVAR-H1037886		CLINVAR	797425.0	False	False	False	False	False	0
CYP11B1	ENSG00000160882.7	ENST00000292427.4	chr8	9	-	True	143956642	143956642	T	A	ENST00000292427.4:c.1200+8A>T		Non_Coding,I	I_7	SNP	False	4	Class 4: Mutated sequences are not identical.	0aa	0aa	Cyp11b1	ENSMUSG00000075604.6	ENSMUST00000170259.3	chr15	9	-																CLINVAR-H1037889		CLINVAR	2030368.0	False	False	False	False	False	0
CYP11B1	ENSG00000160882.7	ENST00000292427.4	chr8	9	-	True	143956659	143956659	G	A	ENST00000292427.4:c.1191C>T	I397delinsI	Silent	E_7	SNP	False	4	Class 4: Mutated sequences are not identical.	0aa	0aa	Cyp11b1	ENSMUSG00000075604.6	ENSMUST00000170259.3	chr15	9	-																CLINVAR-H1037894		CLINVAR	2029778.0	False	False	False	False	False	0
CYP11B1	ENSG00000160882.7	ENST00000292427.4	chr8	9	-	True	143956692	143956692	C	T	ENST00000292427.4:c.1158G>A	A386delinsA	Silent	E_7	SNP	False	4	Class 4: Mutated sequences are not identical.	0aa	0aa	Cyp11b1	ENSMUSG00000075604.6	ENSMUST00000170259.3	chr15	9	-																CLINVAR-H1037899		CLINVAR	1164434.0	False	False	False	False	False	0
CYP11B1	ENSG00000160882.7	ENST00000292427.4	chr8	9	-	True	143956693	143956693	G	A	ENST00000292427.4:c.1157C>T	A386V	Missense	E_7	SNP	False	4	Class 4: Mutated sequences are not identical.	0aa	0aa	Cyp11b1	ENSMUSG00000075604.6	ENSMUST00000170259.3	chr15	9	-																CLINVAR-H1037900		CLINVAR	362149.0	False	False	False	False	False	0
CYP11B1	ENSG00000160882.7	ENST00000292427.4	chr8	9	-	True	143956693	143956693	G	T	ENST00000292427.4:c.1157C>A	A386E	Missense	E_7	SNP	False	4	Class 4: Mutated sequences are not identical.	0aa	0aa	Cyp11b1	ENSMUSG00000075604.6	ENSMUST00000170259.3	chr15	9	-																CLINVAR-H1037901		CLINVAR	550514.0	False	False	False	False	False	0
CYP11B1	ENSG00000160882.7	ENST00000292427.4	chr8	9	-	True	143956735	143956735	G	A	ENST00000292427.4:c.1122-7C>T		Non_Coding,I	I_6	SNP	False	4	Class 4: Mutated sequences are not identical.	0aa	0aa	Cyp11b1	ENSMUSG00000075604.6	ENSMUST00000170259.3	chr15	9	-																CLINVAR-H1037917		CLINVAR	1665770.0	False	False	False	False	False	0
CYP11B1	ENSG00000160882.7	ENST00000292427.4	chr8	9	-	True	143956776	143956776	T	C	ENST00000292427.4:c.1122-48A>G		Non_Coding,I	I_6	SNP	False	4	Class 4: Mutated sequences are not identical.	0aa	0aa	Cyp11b1	ENSMUSG00000075604.6	ENSMUST00000170259.3	chr15	9	-																CLINVAR-H1037921		CLINVAR	1252454.0	False	False	False	False	False	0
CYP11B1	ENSG00000160882.7	ENST00000292427.4	chr8	9	-	True	143957169	143957169	G	A	ENST00000292427.4:c.1080C>T	T360delinsT	Silent	E_6	SNP	False	4	Class 4: Mutated sequences are not identical.	0aa	0aa	Cyp11b1	ENSMUSG00000075604.6	ENSMUST00000170259.3	chr15	9	-																CLINVAR-H1037949		CLINVAR	1145080.0	False	False	False	False	False	0
CYP11B1	ENSG00000160882.7	ENST00000292427.4	chr8	9	-	True	143957169	143957169	G	C	ENST00000292427.4:c.1080C>G	T360delinsT	Silent	E_6	SNP	False	4	Class 4: Mutated sequences are not identical.	0aa	0aa	Cyp11b1	ENSMUSG00000075604.6	ENSMUST00000170259.3	chr15	9	-																CLINVAR-H1037950		CLINVAR	1133799.0	False	False	False	False	False	0
CYP11B1	ENSG00000160882.7	ENST00000292427.4	chr8	9	-	True	143957172	143957172	G	A	ENST00000292427.4:c.1077C>T	T359delinsT	Silent	E_6	SNP	False	4	Class 4: Mutated sequences are not identical.	0aa	0aa	Cyp11b1	ENSMUSG00000075604.6	ENSMUST00000170259.3	chr15	9	-																CLINVAR-H1037951		CLINVAR	2045113.0	False	False	False	False	False	0
CYP11B1	ENSG00000160882.7	ENST00000292427.4	chr8	9	-	True	143957172	143957172	G	T	ENST00000292427.4:c.1077C>A	T359delinsT	Silent	E_6	SNP	False	4	Class 4: Mutated sequences are not identical.	0aa	0aa	Cyp11b1	ENSMUSG00000075604.6	ENSMUST00000170259.3	chr15	9	-																CLINVAR-H1037952		CLINVAR	796126.0	False	False	False	False	False	0
CYP11B1	ENSG00000160882.7	ENST00000292427.4	chr8	9	-	True	143957192	143957192	C	A	ENST00000292427.4:c.1057G>T	E353*	Nonsense	E_6	SNP	False	4	Class 4: Mutated sequences are not identical.	0aa	0aa	Cyp11b1	ENSMUSG00000075604.6	ENSMUST00000170259.3	chr15	9	-																CLINVAR-H1037956		CLINVAR	2020444.0	False	False	False	False	False	0
CYP11B1	ENSG00000160882.7	ENST00000292427.4	chr8	9	-	True	143957211	143957211	G	A	ENST00000292427.4:c.1038C>T	A346delinsA	Silent	E_6	SNP	False	4	Class 4: Mutated sequences are not identical.	0aa	0aa	Cyp11b1	ENSMUSG00000075604.6	ENSMUST00000170259.3	chr15	9	-																CLINVAR-H1037963		CLINVAR	736025.0	False	False	False	False	False	0
CYP11B1	ENSG00000160882.7	ENST00000292427.4	chr8	9	-	True	143957244	143957244	G	A	ENST00000292427.4:c.1005C>T	N335delinsN	Silent	E_6	SNP	False	4	Class 4: Mutated sequences are not identical.	0aa	0aa	Cyp11b1	ENSMUSG00000075604.6	ENSMUST00000170259.3	chr15	9	-																CLINVAR-H1037979		CLINVAR	1133105.0	False	False	False	False	False	0
CYP11B1	ENSG00000160882.7	ENST00000292427.4	chr8	9	-	True	143957246	143957246	T	C	ENST00000292427.4:c.1003A>G	N335D	Missense	E_6	SNP	False	4	Class 4: Mutated sequences are not identical.	0aa	0aa	Cyp11b1	ENSMUSG00000075604.6	ENSMUST00000170259.3	chr15	9	-																CLINVAR-H1037980		CLINVAR	35977.0	False	False	False	False	False	0
CYP11B1	ENSG00000160882.7	ENST00000292427.4	chr8	9	-	True	143957280	143957280	C	A	ENST00000292427.4:c.969G>T	L323F	Missense	E_6	SNP	False	4	Class 4: Mutated sequences are not identical.	0aa	0aa	Cyp11b1	ENSMUSG00000075604.6	ENSMUST00000170259.3	chr15	9	-																CLINVAR-H1037990		CLINVAR	447229.0	False	False	False	False	False	0
CYP11B1	ENSG00000160882.7	ENST00000292427.4	chr8	9	-	True	143957405	143957405	A	C	ENST00000292427.4:c.954+252T>G		Non_Coding,I	I_5	SNP	False	4	Class 4: Mutated sequences are not identical.	0aa	0aa	Cyp11b1	ENSMUSG00000075604.6	ENSMUST00000170259.3	chr15	9	-																CLINVAR-H1038000		CLINVAR	1242988.0	False	False	False	False	False	0
CYP11B1	ENSG00000160882.7	ENST00000292427.4	chr8	9	-	True	143957626	143957626	C	T	ENST00000292427.4:c.954+31G>A		Non_Coding,I	I_5	SNP	False	4	Class 4: Mutated sequences are not identical.	0aa	0aa	Cyp11b1	ENSMUSG00000075604.6	ENSMUST00000170259.3	chr15	9	-																CLINVAR-H1038001		CLINVAR	1333300.0	False	False	False	False	False	0
CYP11B1	ENSG00000160882.7	ENST00000292427.4	chr8	9	-	True	143957648	143957648	C	G	ENST00000292427.4:c.954+9G>C		Non_Coding,I	I_5	SNP	False	4	Class 4: Mutated sequences are not identical.	0aa	0aa	Cyp11b1	ENSMUSG00000075604.6	ENSMUST00000170259.3	chr15	9	-																CLINVAR-H1038002		CLINVAR	362155.0	False	False	False	False	False	0
CYP11B1	ENSG00000160882.7	ENST00000292427.4	chr8	9	-	True	143957648	143957648	C	T	ENST00000292427.4:c.954+9G>A		Non_Coding,I	I_5	SNP	False	4	Class 4: Mutated sequences are not identical.	0aa	0aa	Cyp11b1	ENSMUSG00000075604.6	ENSMUST00000170259.3	chr15	9	-																CLINVAR-H1038003		CLINVAR	1143238.0	False	False	False	False	False	0
CYP11B1	ENSG00000160882.7	ENST00000292427.4	chr8	9	-	True	143957663	143957663	C	G	ENST00000292427.4:c.948G>C	V316delinsV	Silent	E_5	SNP	False	4	Class 4: Mutated sequences are not identical.	0aa	0aa	Cyp11b1	ENSMUSG00000075604.6	ENSMUST00000170259.3	chr15	9	-																CLINVAR-H1038016		CLINVAR	1142621.0	False	False	False	False	False	0
CYP11B1	ENSG00000160882.7	ENST00000292427.4	chr8	9	-	True	143957665	143957665	C	T	ENST00000292427.4:c.946G>A	V316M	Missense	E_5	SNP	False	4	Class 4: Mutated sequences are not identical.	0aa	0aa	Cyp11b1	ENSMUSG00000075604.6	ENSMUST00000170259.3	chr15	9	-																CLINVAR-H1038017		CLINVAR	995869.0	False	False	False	False	False	0
CYP11B1	ENSG00000160882.7	ENST00000292427.4	chr8	9	-	True	143957698	143957698	T	A	ENST00000292427.4:c.913A>T	K305*	Nonsense	E_5	SNP	False	4	Class 4: Mutated sequences are not identical.	0aa	0aa	Cyp11b1	ENSMUSG00000075604.6	ENSMUST00000170259.3	chr15	9	-																CLINVAR-H1038026		CLINVAR	1687503.0	False	False	False	False	False	0
CYP11B1	ENSG00000160882.7	ENST00000292427.4	chr8	9	-	True	143957729	143957729	C	G	ENST00000292427.4:c.882G>C	L294delinsL	Silent	E_5	SNP	False	4	Class 4: Mutated sequences are not identical.	0aa	0aa	Cyp11b1	ENSMUSG00000075604.6	ENSMUST00000170259.3	chr15	9	-																CLINVAR-H1038036		CLINVAR	2030065.0	False	False	False	False	False	0
CYP11B1	ENSG00000160882.7	ENST00000292427.4	chr8	9	-	True	143957731	143957731	G	A	ENST00000292427.4:c.880C>T	L294delinsL	Silent	E_5	SNP	False	4	Class 4: Mutated sequences are not identical.	0aa	0aa	Cyp11b1	ENSMUSG00000075604.6	ENSMUST00000170259.3	chr15	9	-																CLINVAR-H1038037		CLINVAR	1538116.0	False	False	False	False	False	0
CYP11B1	ENSG00000160882.7	ENST00000292427.4	chr8	9	-	True	143957744	143957744	G	A	ENST00000292427.4:c.867C>T	I289delinsI	Silent	E_5	SNP	False	4	Class 4: Mutated sequences are not identical.	0aa	0aa	Cyp11b1	ENSMUSG00000075604.6	ENSMUST00000170259.3	chr15	9	-																CLINVAR-H1038041		CLINVAR	1104638.0	False	False	False	False	False	0
CYP11B1	ENSG00000160882.7	ENST00000292427.4	chr8	9	-	True	143957744	143957744	G	T	ENST00000292427.4:c.867C>A	I289delinsI	Silent	E_5	SNP	False	4	Class 4: Mutated sequences are not identical.	0aa	0aa	Cyp11b1	ENSMUSG00000075604.6	ENSMUST00000170259.3	chr15	9	-																CLINVAR-H1038042		CLINVAR	1557529.0	False	False	False	False	False	0
CYP11B1	ENSG00000160882.7	ENST00000292427.4	chr8	9	-	True	143957750	143957750	G	A	ENST00000292427.4:c.861C>T	T287delinsT	Silent	E_5	SNP	False	4	Class 4: Mutated sequences are not identical.	0aa	0aa	Cyp11b1	ENSMUSG00000075604.6	ENSMUST00000170259.3	chr15	9	-																CLINVAR-H1038043		CLINVAR	1653900.0	False	False	False	False	False	0
CYP11B1	ENSG00000160882.7	ENST00000292427.4	chr8	9	-	True	143957753	143957753	G	A	ENST00000292427.4:c.858C>T	Y286delinsY	Silent	E_5	SNP	False	4	Class 4: Mutated sequences are not identical.	0aa	0aa	Cyp11b1	ENSMUSG00000075604.6	ENSMUST00000170259.3	chr15	9	-																CLINVAR-H1038044		CLINVAR	1937960.0	False	False	False	False	False	0
CYP11B1	ENSG00000160882.7	ENST00000292427.4	chr8	9	-	True	143957753	143957753	G	T	ENST00000292427.4:c.858C>A	Y286*	Nonsense	E_5	SNP	False	4	Class 4: Mutated sequences are not identical.	0aa	0aa	Cyp11b1	ENSMUSG00000075604.6	ENSMUST00000170259.3	chr15	9	-																CLINVAR-H1038045		CLINVAR	1998107.0	False	False	False	False	False	0
CYP11B1	ENSG00000160882.7	ENST00000292427.4	chr8	9	-	True	143957761	143957761	G	A	ENST00000292427.4:c.850C>T	Q284*	Nonsense	E_5	SNP	False	4	Class 4: Mutated sequences are not identical.	0aa	0aa	Cyp11b1	ENSMUSG00000075604.6	ENSMUST00000170259.3	chr15	9	-																CLINVAR-H1038049		CLINVAR	984080.0	False	False	False	False	False	0
CYP11B1	ENSG00000160882.7	ENST00000292427.4	chr8	9	-	True	143957769	143957769	C	T	ENST00000292427.4:c.842G>A	S281N	Missense	E_5	SNP	False	4	Class 4: Mutated sequences are not identical.	0aa	0aa	Cyp11b1	ENSMUSG00000075604.6	ENSMUST00000170259.3	chr15	9	-																CLINVAR-H1038053		CLINVAR	2582720.0	False	False	False	False	False	0
CYP11B1	ENSG00000160882.7	ENST00000292427.4	chr8	9	-	True	143957789	143957789	G	T	ENST00000292427.4:c.822C>A	I274delinsI	Silent	E_5	SNP	False	4	Class 4: Mutated sequences are not identical.	0aa	0aa	Cyp11b1	ENSMUSG00000075604.6	ENSMUST00000170259.3	chr15	9	-																CLINVAR-H1038060		CLINVAR	2037788.0	False	False	False	False	False	0
CYP11B1	ENSG00000160882.7	ENST00000292427.4	chr8	9	-	True	143957797	143957797	G	A	ENST00000292427.4:c.814C>T	Q272*	Nonsense	E_5	SNP	False	4	Class 4: Mutated sequences are not identical.	0aa	0aa	Cyp11b1	ENSMUSG00000075604.6	ENSMUST00000170259.3	chr15	9	-																CLINVAR-H1038062		CLINVAR	1724743.0	False	False	False	False	False	0
CYP11B1	ENSG00000160882.7	ENST00000292427.4	chr8	9	-	True	143957804	143957804	G	A	ENST00000292427.4:c.807C>T	N269delinsN	Silent	E_5	SNP	False	4	Class 4: Mutated sequences are not identical.	0aa	0aa	Cyp11b1	ENSMUSG00000075604.6	ENSMUST00000170259.3	chr15	9	-																CLINVAR-H1038065		CLINVAR	1590773.0	False	False	False	False	False	0
CYP11B1	ENSG00000160882.7	ENST00000292427.4	chr8	9	-	True	143957807	143957807	G	A	ENST00000292427.4:c.804C>T	D268delinsD	Silent	E_5	SNP	False	4	Class 4: Mutated sequences are not identical.	0aa	0aa	Cyp11b1	ENSMUSG00000075604.6	ENSMUST00000170259.3	chr15	9	-																CLINVAR-H1038066		CLINVAR	2004571.0	False	False	False	False	False	0
CYP11B1	ENSG00000160882.7	ENST00000292427.4	chr8	9	-	True	143957809	143957809	C	T	ENST00000292427.4:c.802G>A	D268N	Missense	E_5	SNP	False	4	Class 4: Mutated sequences are not identical.	0aa	0aa	Cyp11b1	ENSMUSG00000075604.6	ENSMUST00000170259.3	chr15	9	-																CLINVAR-H1038067		CLINVAR	908222.0	False	False	False	False	False	0
CYP11B1	ENSG00000160882.7	ENST00000292427.4	chr8	9	-	True	143957810	143957810	G	C	ENST00000292427.4:c.801C>G	G267delinsG	Silent	E_5	SNP	False	4	Class 4: Mutated sequences are not identical.	0aa	0aa	Cyp11b1	ENSMUSG00000075604.6	ENSMUST00000170259.3	chr15	9	-																CLINVAR-H1038068		CLINVAR	1912533.0	False	False	False	False	False	0
CYP11B1	ENSG00000160882.7	ENST00000292427.4	chr8	9	-	True	143957810	143957810	G	T	ENST00000292427.4:c.801C>A	G267delinsG	Silent	E_5	SNP	False	4	Class 4: Mutated sequences are not identical.	0aa	0aa	Cyp11b1	ENSMUSG00000075604.6	ENSMUST00000170259.3	chr15	9	-																CLINVAR-H1038069		CLINVAR	2022547.0	False	False	False	False	False	0
CYP11B1	ENSG00000160882.7	ENST00000292427.4	chr8	9	-	True	143957817	143957817	C	A	ENST00000292427.4:c.800-6G>T		Non_Coding,I	I_4	SNP	False	4	Class 4: Mutated sequences are not identical.	0aa	0aa	Cyp11b1	ENSMUSG00000075604.6	ENSMUST00000170259.3	chr15	9	-																CLINVAR-H1038070		CLINVAR	1627456.0	False	False	False	False	False	0
CYP11B1	ENSG00000160882.7	ENST00000292427.4	chr8	9	-	True	143957817	143957817	C	T	ENST00000292427.4:c.800-6G>A		Non_Coding,I	I_4	SNP	False	4	Class 4: Mutated sequences are not identical.	0aa	0aa	Cyp11b1	ENSMUSG00000075604.6	ENSMUST00000170259.3	chr15	9	-																CLINVAR-H1038071		CLINVAR	753040.0	False	False	False	False	False	0
CYP11B1	ENSG00000160882.7	ENST00000292427.4	chr8	9	-	True	143957856	143957856	G	A	ENST00000292427.4:c.800-45C>T		Non_Coding,I	I_4	SNP	False	4	Class 4: Mutated sequences are not identical.	0aa	0aa	Cyp11b1	ENSMUSG00000075604.6	ENSMUST00000170259.3	chr15	9	-																CLINVAR-H1038074		CLINVAR	1239308.0	False	False	False	False	False	0
CYP11B1	ENSG00000160882.7	ENST00000292427.4	chr8	9	-	True	143958081	143958081	C	T	ENST00000292427.4:c.799+17G>A		Non_Coding,I	I_4	SNP	False	4	Class 4: Mutated sequences are not identical.	0aa	0aa	Cyp11b1	ENSMUSG00000075604.6	ENSMUST00000170259.3	chr15	9	-																CLINVAR-H1038078		CLINVAR	1592181.0	False	False	False	False	False	0
CYP11B1	ENSG00000160882.7	ENST00000292427.4	chr8	9	-	True	143958088	143958088	C	T	ENST00000292427.4:c.799+10G>A		Non_Coding,I	I_4	SNP	False	4	Class 4: Mutated sequences are not identical.	0aa	0aa	Cyp11b1	ENSMUSG00000075604.6	ENSMUST00000170259.3	chr15	9	-																CLINVAR-H1038079		CLINVAR	2094427.0	False	False	False	False	False	0
CYP11B1	ENSG00000160882.7	ENST00000292427.4	chr8	9	-	True	143958093	143958093	C	G	ENST00000292427.4:c.799+5G>C		Non_Coding,I	I_4	SNP	False	4	Class 4: Mutated sequences are not identical.	0aa	0aa	Cyp11b1	ENSMUSG00000075604.6	ENSMUST00000170259.3	chr15	9	-																CLINVAR-H1038081		CLINVAR	35991.0	False	False	False	False	False	0
CYP11B1	ENSG00000160882.7	ENST00000292427.4	chr8	9	-	True	143958097	143958097	C	G	ENST00000292427.4:c.799+1G>C	X266_splice	Splice_Site	I_4	SNP	False	4	Class 4: Mutated sequences are not identical.	0aa	0aa	Cyp11b1	ENSMUSG00000075604.6	ENSMUST00000170259.3	chr15	9	-																CLINVAR-H1038083		CLINVAR	557394.0	False	False	False	False	False	0
CYP11B1	ENSG00000160882.7	ENST00000292427.4	chr8	9	-	True	143958097	143958097	C	T	ENST00000292427.4:c.799+1G>A	X266_splice	Splice_Site	I_4	SNP	False	4	Class 4: Mutated sequences are not identical.	0aa	0aa	Cyp11b1	ENSMUSG00000075604.6	ENSMUST00000170259.3	chr15	9	-																CLINVAR-H1038084		CLINVAR	1067946.0	False	False	False	False	False	0
CYP11B1	ENSG00000160882.7	ENST00000292427.4	chr8	9	-	True	143958098	143958098	C	G	ENST00000292427.4:c.799G>C	G267R	Missense	E_4	SNP	False	4	Class 4: Mutated sequences are not identical.	0aa	0aa	Cyp11b1	ENSMUSG00000075604.6	ENSMUST00000170259.3	chr15	9	-																CLINVAR-H1038085		CLINVAR	2674657.0	False	False	False	False	False	0
CYP11B1	ENSG00000160882.7	ENST00000292427.4	chr8	9	-	True	143958098	143958098	C	T	ENST00000292427.4:c.799G>A	G267S	Missense	E_4	SNP	False	4	Class 4: Mutated sequences are not identical.	0aa	0aa	Cyp11b1	ENSMUSG00000075604.6	ENSMUST00000170259.3	chr15	9	-																CLINVAR-H1038086		CLINVAR	1685685.0	False	False	False	False	False	0
CYP11B1	ENSG00000160882.7	ENST00000292427.4	chr8	9	-	True	143958104	143958104	G	A	ENST00000292427.4:c.793C>T	Q265*	Nonsense	E_4	SNP	False	4	Class 4: Mutated sequences are not identical.	0aa	0aa	Cyp11b1	ENSMUSG00000075604.6	ENSMUST00000170259.3	chr15	9	-																CLINVAR-H1038090		CLINVAR	1412083.0	False	False	False	False	False	0
CYP11B1	ENSG00000160882.7	ENST00000292427.4	chr8	9	-	True	143958108	143958108	G	A	ENST00000292427.4:c.789C>T	I263delinsI	Silent	E_4	SNP	False	4	Class 4: Mutated sequences are not identical.	0aa	0aa	Cyp11b1	ENSMUSG00000075604.6	ENSMUST00000170259.3	chr15	9	-																CLINVAR-H1038091		CLINVAR	2012372.0	False	False	False	False	False	0
CYP11B1	ENSG00000160882.7	ENST00000292427.4	chr8	9	-	True	143958112	143958112	C	T	ENST00000292427.4:c.785G>A	C262Y	Missense	E_4	SNP	False	4	Class 4: Mutated sequences are not identical.	0aa	0aa	Cyp11b1	ENSMUSG00000075604.6	ENSMUST00000170259.3	chr15	9	-																CLINVAR-H1038092		CLINVAR	2514511.0	False	False	False	False	False	0
CYP11B1	ENSG00000160882.7	ENST00000292427.4	chr8	9	-	True	143958120	143958120	G	A	ENST00000292427.4:c.777C>T	A259delinsA	Silent	E_4	SNP	False	4	Class 4: Mutated sequences are not identical.	0aa	0aa	Cyp11b1	ENSMUSG00000075604.6	ENSMUST00000170259.3	chr15	9	-																CLINVAR-H1038095		CLINVAR	2087935.0	False	False	False	False	False	0
CYP11B1	ENSG00000160882.7	ENST00000292427.4	chr8	9	-	True	143958131	143958131	G	A	ENST00000292427.4:c.766C>T	H256Y	Missense	E_4	SNP	False	4	Class 4: Mutated sequences are not identical.	0aa	0aa	Cyp11b1	ENSMUSG00000075604.6	ENSMUST00000170259.3	chr15	9	-																CLINVAR-H1038097		CLINVAR	932068.0	False	False	False	False	False	0
CYP11B1	ENSG00000160882.7	ENST00000292427.4	chr8	9	-	True	143958149	143958149	G	A	ENST00000292427.4:c.748C>T	P250S	Missense	E_4	SNP	False	4	Class 4: Mutated sequences are not identical.	0aa	0aa	Cyp11b1	ENSMUSG00000075604.6	ENSMUST00000170259.3	chr15	9	-																CLINVAR-H1038100		CLINVAR	362161.0	False	False	False	False	False	0
CYP11B1	ENSG00000160882.7	ENST00000292427.4	chr8	9	-	True	143958149	143958149	G	T	ENST00000292427.4:c.748C>A	P250T	Missense	E_4	SNP	False	4	Class 4: Mutated sequences are not identical.	0aa	0aa	Cyp11b1	ENSMUSG00000075604.6	ENSMUST00000170259.3	chr15	9	-																CLINVAR-H1038101		CLINVAR	2582750.0	False	False	False	False	False	0
CYP11B1	ENSG00000160882.7	ENST00000292427.4	chr8	9	-	True	143958194	143958194	C	T	ENST00000292427.4:c.703G>A	V235I	Missense	E_4	SNP	False	4	Class 4: Mutated sequences are not identical.	0aa	0aa	Cyp11b1	ENSMUSG00000075604.6	ENSMUST00000170259.3	chr15	9	-																CLINVAR-H1038115		CLINVAR	2049750.0	False	False	False	False	False	0
CYP11B1	ENSG00000160882.7	ENST00000292427.4	chr8	9	-	True	143958213	143958213	C	T	ENST00000292427.4:c.684G>A	E228delinsE	Silent	E_4	SNP	False	4	Class 4: Mutated sequences are not identical.	0aa	0aa	Cyp11b1	ENSMUSG00000075604.6	ENSMUST00000170259.3	chr15	9	-																CLINVAR-H1038120		CLINVAR	1985144.0	False	False	False	False	False	0
CYP11B1	ENSG00000160882.7	ENST00000292427.4	chr8	9	-	True	143958219	143958219	G	A	ENST00000292427.4:c.678C>T	A226delinsA	Silent	E_4	SNP	False	4	Class 4: Mutated sequences are not identical.	0aa	0aa	Cyp11b1	ENSMUSG00000075604.6	ENSMUST00000170259.3	chr15	9	-																CLINVAR-H1038121		CLINVAR	1142410.0	False	False	False	False	False	0
CYP11B1	ENSG00000160882.7	ENST00000292427.4	chr8	9	-	True	143958242	143958242	C	T	ENST00000292427.4:c.655G>A	A219T	Missense	E_4	SNP	False	4	Class 4: Mutated sequences are not identical.	0aa	0aa	Cyp11b1	ENSMUSG00000075604.6	ENSMUST00000170259.3	chr15	9	-																CLINVAR-H1038127		CLINVAR	2535906.0	False	False	False	False	False	0
CYP11B1	ENSG00000160882.7	ENST00000292427.4	chr8	9	-	True	143958291	143958291	C	T	ENST00000292427.4:c.606G>A	L202delinsL	Silent	E_4	SNP	False	4	Class 4: Mutated sequences are not identical.	0aa	0aa	Cyp11b1	ENSMUSG00000075604.6	ENSMUST00000170259.3	chr15	9	-																CLINVAR-H1038141		CLINVAR	362163.0	False	False	False	False	False	0
CYP11B1	ENSG00000160882.7	ENST00000292427.4	chr8	9	-	True	143958294	143958294	G	A	ENST00000292427.4:c.603C>T	N201delinsN	Silent	E_4	SNP	False	4	Class 4: Mutated sequences are not identical.	0aa	0aa	Cyp11b1	ENSMUSG00000075604.6	ENSMUST00000170259.3	chr15	9	-																CLINVAR-H1038142		CLINVAR	1573866.0	False	False	False	False	False	0
CYP11B1	ENSG00000160882.7	ENST00000292427.4	chr8	9	-	True	143958305	143958305	C	T	ENST00000292427.4:c.596-4G>A		Non_Coding,I	I_3	SNP	False	4	Class 4: Mutated sequences are not identical.	0aa	0aa	Cyp11b1	ENSMUSG00000075604.6	ENSMUST00000170259.3	chr15	9	-																CLINVAR-H1038145		CLINVAR	1110204.0	False	False	False	False	False	0
CYP11B1	ENSG00000160882.7	ENST00000292427.4	chr8	9	-	True	143958309	143958309	G	A	ENST00000292427.4:c.596-8C>T		Non_Coding,I	I_3	SNP	False	4	Class 4: Mutated sequences are not identical.	0aa	0aa	Cyp11b1	ENSMUSG00000075604.6	ENSMUST00000170259.3	chr15	9	-																CLINVAR-H1038148		CLINVAR	1081537.0	False	False	False	False	False	0
CYP11B1	ENSG00000160882.7	ENST00000292427.4	chr8	9	-	True	143958311	143958311	G	A	ENST00000292427.4:c.596-10C>T		Non_Coding,I	I_3	SNP	False	4	Class 4: Mutated sequences are not identical.	0aa	0aa	Cyp11b1	ENSMUSG00000075604.6	ENSMUST00000170259.3	chr15	9	-																CLINVAR-H1038149		CLINVAR	1667400.0	False	False	False	False	False	0
CYP11B1	ENSG00000160882.7	ENST00000292427.4	chr8	9	-	True	143958342	143958342	G	A	ENST00000292427.4:c.595+97C>T		Non_Coding,I	I_3	SNP	False	4	Class 4: Mutated sequences are not identical.	0aa	0aa	Cyp11b1	ENSMUSG00000075604.6	ENSMUST00000170259.3	chr15	9	-																CLINVAR-H1038150		CLINVAR	973508.0	False	False	False	False	False	0
CYP11B1	ENSG00000160882.7	ENST00000292427.4	chr8	9	-	True	143958423	143958423	C	A	ENST00000292427.4:c.595+16G>T		Non_Coding,I	I_3	SNP	False	4	Class 4: Mutated sequences are not identical.	0aa	0aa	Cyp11b1	ENSMUSG00000075604.6	ENSMUST00000170259.3	chr15	9	-																CLINVAR-H1038151		CLINVAR	1183.0	False	False	False	False	False	0
CYP11B1	ENSG00000160882.7	ENST00000292427.4	chr8	9	-	True	143958425	143958425	C	T	ENST00000292427.4:c.595+14G>A		Non_Coding,I	I_3	SNP	False	4	Class 4: Mutated sequences are not identical.	0aa	0aa	Cyp11b1	ENSMUSG00000075604.6	ENSMUST00000170259.3	chr15	9	-																CLINVAR-H1038152		CLINVAR	911052.0	False	False	False	False	False	0
CYP11B1	ENSG00000160882.7	ENST00000292427.4	chr8	9	-	True	143958427	143958427	C	T	ENST00000292427.4:c.595+12G>A		Non_Coding,I	I_3	SNP	False	4	Class 4: Mutated sequences are not identical.	0aa	0aa	Cyp11b1	ENSMUSG00000075604.6	ENSMUST00000170259.3	chr15	9	-																CLINVAR-H1038153		CLINVAR	362164.0	False	False	False	False	False	0
CYP11B1	ENSG00000160882.7	ENST00000292427.4	chr8	9	-	True	143958432	143958432	C	T	ENST00000292427.4:c.595+7G>A		Non_Coding,I	I_3	SNP	False	4	Class 4: Mutated sequences are not identical.	0aa	0aa	Cyp11b1	ENSMUSG00000075604.6	ENSMUST00000170259.3	chr15	9	-																CLINVAR-H1038156		CLINVAR	1083013.0	False	False	False	False	False	0
CYP11B1	ENSG00000160882.7	ENST00000292427.4	chr8	9	-	True	143958438	143958438	C	G	ENST00000292427.4:c.595+1G>C	X198_splice	Splice_Site	I_3	SNP	False	4	Class 4: Mutated sequences are not identical.	0aa	0aa	Cyp11b1	ENSMUSG00000075604.6	ENSMUST00000170259.3	chr15	9	-																CLINVAR-H1038157		CLINVAR	2503930.0	False	False	False	False	False	0
CYP11B1	ENSG00000160882.7	ENST00000292427.4	chr8	9	-	True	143958438	143958438	C	T	ENST00000292427.4:c.595+1G>A	X198_splice	Splice_Site	I_3	SNP	False	4	Class 4: Mutated sequences are not identical.	0aa	0aa	Cyp11b1	ENSMUSG00000075604.6	ENSMUST00000170259.3	chr15	9	-																CLINVAR-H1038158		CLINVAR	552484.0	False	False	False	False	False	0
CYP11B1	ENSG00000160882.7	ENST00000292427.4	chr8	9	-	True	143958458	143958458	G	A	ENST00000292427.4:c.576C>T	I192delinsI	Silent	E_3	SNP	False	4	Class 4: Mutated sequences are not identical.	0aa	0aa	Cyp11b1	ENSMUSG00000075604.6	ENSMUST00000170259.3	chr15	9	-																CLINVAR-H1038161		CLINVAR	2100740.0	False	False	False	False	False	0
CYP11B1	ENSG00000160882.7	ENST00000292427.4	chr8	9	-	True	143958479	143958479	G	A	ENST00000292427.4:c.555C>T	T185delinsT	Silent	E_3	SNP	False	4	Class 4: Mutated sequences are not identical.	0aa	0aa	Cyp11b1	ENSMUSG00000075604.6	ENSMUST00000170259.3	chr15	9	-																CLINVAR-H1038164		CLINVAR	1166317.0	False	False	False	False	False	0
CYP11B1	ENSG00000160882.7	ENST00000292427.4	chr8	9	-	True	143958480	143958480	G	C	ENST00000292427.4:c.554C>G	T185S	Missense	E_3	SNP	False	4	Class 4: Mutated sequences are not identical.	0aa	0aa	Cyp11b1	ENSMUSG00000075604.6	ENSMUST00000170259.3	chr15	9	-																CLINVAR-H1038165		CLINVAR	362165.0	False	False	False	False	False	0
CYP11B1	ENSG00000160882.7	ENST00000292427.4	chr8	9	-	True	143958492	143958492	C	G	ENST00000292427.4:c.542G>C	R181P	Missense	E_3	SNP	False	4	Class 4: Mutated sequences are not identical.	0aa	0aa	Cyp11b1	ENSMUSG00000075604.6	ENSMUST00000170259.3	chr15	9	-																CLINVAR-H1038170		CLINVAR	912288.0	False	False	False	False	False	0
CYP11B1	ENSG00000160882.7	ENST00000292427.4	chr8	9	-	True	143958493	143958493	G	A	ENST00000292427.4:c.541C>T	R181W	Missense	E_3	SNP	False	4	Class 4: Mutated sequences are not identical.	0aa	0aa	Cyp11b1	ENSMUSG00000075604.6	ENSMUST00000170259.3	chr15	9	-																CLINVAR-H1038171		CLINVAR	912289.0	False	False	False	False	False	0
CYP11B1	ENSG00000160882.7	ENST00000292427.4	chr8	9	-	True	143958496	143958496	C	T	ENST00000292427.4:c.538G>A	A180T	Missense	E_3	SNP	False	4	Class 4: Mutated sequences are not identical.	0aa	0aa	Cyp11b1	ENSMUSG00000075604.6	ENSMUST00000170259.3	chr15	9	-																CLINVAR-H1038172		CLINVAR	585765.0	False	False	False	False	False	0
CYP11B1	ENSG00000160882.7	ENST00000292427.4	chr8	9	-	True	143958497	143958497	G	A	ENST00000292427.4:c.537C>T	N179delinsN	Silent	E_3	SNP	False	4	Class 4: Mutated sequences are not identical.	0aa	0aa	Cyp11b1	ENSMUSG00000075604.6	ENSMUST00000170259.3	chr15	9	-																CLINVAR-H1038173		CLINVAR	1095297.0	False	False	False	False	False	0
CYP11B1	ENSG00000160882.7	ENST00000292427.4	chr8	9	-	True	143958506	143958506	C	A	ENST00000292427.4:c.528G>T	V176delinsV	Silent	E_3	SNP	False	4	Class 4: Mutated sequences are not identical.	0aa	0aa	Cyp11b1	ENSMUSG00000075604.6	ENSMUST00000170259.3	chr15	9	-																CLINVAR-H1038174		CLINVAR	1658686.0	False	False	False	False	False	0
CYP11B1	ENSG00000160882.7	ENST00000292427.4	chr8	9	-	True	143958527	143958527	G	C	ENST00000292427.4:c.507C>G	S169delinsS	Silent	E_3	SNP	False	4	Class 4: Mutated sequences are not identical.	0aa	0aa	Cyp11b1	ENSMUSG00000075604.6	ENSMUST00000170259.3	chr15	9	-																CLINVAR-H1038178		CLINVAR	1132616.0	False	False	False	False	False	0
CYP11B1	ENSG00000160882.7	ENST00000292427.4	chr8	9	-	True	143958545	143958545	T	C	ENST00000292427.4:c.489A>G	A163delinsA	Silent	E_3	SNP	False	4	Class 4: Mutated sequences are not identical.	0aa	0aa	Cyp11b1	ENSMUSG00000075604.6	ENSMUST00000170259.3	chr15	9	-																CLINVAR-H1038182		CLINVAR	1667695.0	False	False	False	False	False	0
CYP11B1	ENSG00000160882.7	ENST00000292427.4	chr8	9	-	True	143958560	143958560	G	A	ENST00000292427.4:c.474C>T	L158delinsL	Silent	E_3	SNP	False	4	Class 4: Mutated sequences are not identical.	0aa	0aa	Cyp11b1	ENSMUSG00000075604.6	ENSMUST00000170259.3	chr15	9	-																CLINVAR-H1038188		CLINVAR	1105946.0	False	False	False	False	False	0
CYP11B1	ENSG00000160882.7	ENST00000292427.4	chr8	9	-	True	143958561	143958561	A	G	ENST00000292427.4:c.473T>C	L158P	Missense	E_3	SNP	False	4	Class 4: Mutated sequences are not identical.	0aa	0aa	Cyp11b1	ENSMUSG00000075604.6	ENSMUST00000170259.3	chr15	9	-																CLINVAR-H1038189		CLINVAR	556875.0	False	False	False	False	False	0
CYP11B1	ENSG00000160882.7	ENST00000292427.4	chr8	9	-	True	143958578	143958578	G	A	ENST00000292427.4:c.456C>T	N152delinsN	Silent	E_3	SNP	False	4	Class 4: Mutated sequences are not identical.	0aa	0aa	Cyp11b1	ENSMUSG00000075604.6	ENSMUST00000170259.3	chr15	9	-																CLINVAR-H1038193		CLINVAR	1143388.0	False	False	False	False	False	0
CYP11B1	ENSG00000160882.7	ENST00000292427.4	chr8	9	-	True	143958578	143958578	G	C	ENST00000292427.4:c.456C>G	N152K	Missense	E_3	SNP	False	4	Class 4: Mutated sequences are not identical.	0aa	0aa	Cyp11b1	ENSMUSG00000075604.6	ENSMUST00000170259.3	chr15	9	-																CLINVAR-H1038194		CLINVAR	705015.0	False	False	False	False	False	0
CYP11B1	ENSG00000160882.7	ENST00000292427.4	chr8	9	-	True	143958593	143958593	T	C	ENST00000292427.4:c.441A>G	E147delinsE	Silent	E_3	SNP	False	4	Class 4: Mutated sequences are not identical.	0aa	0aa	Cyp11b1	ENSMUSG00000075604.6	ENSMUST00000170259.3	chr15	9	-																CLINVAR-H1038203		CLINVAR	1106923.0	False	False	False	False	False	0
CYP11B1	ENSG00000160882.7	ENST00000292427.4	chr8	9	-	True	143958606	143958606	C	A	ENST00000292427.4:c.428G>T	R143L	Missense	E_3	SNP	False	4	Class 4: Mutated sequences are not identical.	0aa	0aa	Cyp11b1	ENSMUSG00000075604.6	ENSMUST00000170259.3	chr15	9	-																CLINVAR-H1038206		CLINVAR	1949997.0	False	False	False	False	False	0
CYP11B1	ENSG00000160882.7	ENST00000292427.4	chr8	9	-	True	143958607	143958607	G	A	ENST00000292427.4:c.427C>T	R143W	Missense	E_3	SNP	False	4	Class 4: Mutated sequences are not identical.	0aa	0aa	Cyp11b1	ENSMUSG00000075604.6	ENSMUST00000170259.3	chr15	9	-																CLINVAR-H1038207		CLINVAR	56831.0	False	False	False	False	False	0
CYP11B1	ENSG00000160882.7	ENST00000292427.4	chr8	9	-	True	143958620	143958620	G	A	ENST00000292427.4:c.414C>T	R138delinsR	Silent	E_3	SNP	False	4	Class 4: Mutated sequences are not identical.	0aa	0aa	Cyp11b1	ENSMUSG00000075604.6	ENSMUST00000170259.3	chr15	9	-																CLINVAR-H1038212		CLINVAR	1127990.0	False	False	False	False	False	0
CYP11B1	ENSG00000160882.7	ENST00000292427.4	chr8	9	-	True	143958621	143958621	C	T	ENST00000292427.4:c.413G>A	R138H	Missense	E_3	SNP	False	4	Class 4: Mutated sequences are not identical.	0aa	0aa	Cyp11b1	ENSMUSG00000075604.6	ENSMUST00000170259.3	chr15	9	-																CLINVAR-H1038213		CLINVAR	35989.0	False	False	False	False	False	0
CYP11B1	ENSG00000160882.7	ENST00000292427.4	chr8	9	-	True	143958622	143958622	G	A	ENST00000292427.4:c.412C>T	R138C	Missense	E_3	SNP	False	4	Class 4: Mutated sequences are not identical.	0aa	0aa	Cyp11b1	ENSMUSG00000075604.6	ENSMUST00000170259.3	chr15	9	-																CLINVAR-H1038214		CLINVAR	552695.0	False	False	False	False	False	0
CYP11B1	ENSG00000160882.7	ENST00000292427.4	chr8	9	-	True	143958639	143958639	C	T	ENST00000292427.4:c.396-1G>A	X131_splice	Splice_Site	I_2	SNP	False	4	Class 4: Mutated sequences are not identical.	0aa	0aa	Cyp11b1	ENSMUSG00000075604.6	ENSMUST00000170259.3	chr15	9	-																CLINVAR-H1038217		CLINVAR	2136710.0	False	False	False	False	False	0
CYP11B1	ENSG00000160882.7	ENST00000292427.4	chr8	9	-	True	143958640	143958640	T	C	ENST00000292427.4:c.396-2A>G	X131_splice	Splice_Site	I_2	SNP	False	4	Class 4: Mutated sequences are not identical.	0aa	0aa	Cyp11b1	ENSMUSG00000075604.6	ENSMUST00000170259.3	chr15	9	-																CLINVAR-H1038218		CLINVAR	2445874.0	False	False	False	False	False	0
CYP11B1	ENSG00000160882.7	ENST00000292427.4	chr8	9	-	True	143958680	143958680	G	A	ENST00000292427.4:c.396-42C>T		Non_Coding,I	I_2	SNP	False	4	Class 4: Mutated sequences are not identical.	0aa	0aa	Cyp11b1	ENSMUSG00000075604.6	ENSMUST00000170259.3	chr15	9	-																CLINVAR-H1038225		CLINVAR	1221540.0	False	False	False	False	False	0
CYP11B1	ENSG00000160882.7	ENST00000292427.4	chr8	9	-	True	143960438	143960438	C	G	ENST00000292427.4:c.395+10G>C		Non_Coding,I	I_2	SNP	False	4	Class 4: Mutated sequences are not identical.	0aa	0aa	Cyp11b1	ENSMUSG00000075604.6	ENSMUST00000170259.3	chr15	9	-																CLINVAR-H1038227		CLINVAR	1128661.0	False	False	False	False	False	0
CYP11B1	ENSG00000160882.7	ENST00000292427.4	chr8	9	-	True	143960438	143960438	C	T	ENST00000292427.4:c.395+10G>A		Non_Coding,I	I_2	SNP	False	4	Class 4: Mutated sequences are not identical.	0aa	0aa	Cyp11b1	ENSMUSG00000075604.6	ENSMUST00000170259.3	chr15	9	-																CLINVAR-H1038228		CLINVAR	771601.0	False	False	False	False	False	0
CYP11B1	ENSG00000160882.7	ENST00000292427.4	chr8	9	-	True	143960440	143960440	C	A	ENST00000292427.4:c.395+8G>T		Non_Coding,I	I_2	SNP	False	4	Class 4: Mutated sequences are not identical.	0aa	0aa	Cyp11b1	ENSMUSG00000075604.6	ENSMUST00000170259.3	chr15	9	-																CLINVAR-H1038231		CLINVAR	1653179.0	False	False	False	False	False	0
CYP11B1	ENSG00000160882.7	ENST00000292427.4	chr8	9	-	True	143960441	143960441	C	T	ENST00000292427.4:c.395+7G>A		Non_Coding,I	I_2	SNP	False	4	Class 4: Mutated sequences are not identical.	0aa	0aa	Cyp11b1	ENSMUSG00000075604.6	ENSMUST00000170259.3	chr15	9	-																CLINVAR-H1038232		CLINVAR	772010.0	False	False	False	False	False	0
CYP11B1	ENSG00000160882.7	ENST00000292427.4	chr8	9	-	True	143960442	143960442	G	A	ENST00000292427.4:c.395+6C>T		Non_Coding,I	I_2	SNP	False	4	Class 4: Mutated sequences are not identical.	0aa	0aa	Cyp11b1	ENSMUSG00000075604.6	ENSMUST00000170259.3	chr15	9	-																CLINVAR-H1038233		CLINVAR	706840.0	False	False	False	False	False	0
CYP11B1	ENSG00000160882.7	ENST00000292427.4	chr8	9	-	True	143960447	143960447	C	G	ENST00000292427.4:c.395+1G>C	X131_splice	Splice_Site	I_2	SNP	False	4	Class 4: Mutated sequences are not identical.	0aa	0aa	Cyp11b1	ENSMUSG00000075604.6	ENSMUST00000170259.3	chr15	9	-																CLINVAR-H1038234		CLINVAR	557677.0	False	False	False	False	False	0
CYP11B1	ENSG00000160882.7	ENST00000292427.4	chr8	9	-	True	143960468	143960468	G	C	ENST00000292427.4:c.375C>G	H125Q	Missense	E_2	SNP	False	4	Class 4: Mutated sequences are not identical.	0aa	0aa	Cyp11b1	ENSMUSG00000075604.6	ENSMUST00000170259.3	chr15	9	-																CLINVAR-H1038239		CLINVAR	362166.0	False	False	False	False	False	0
CYP11B1	ENSG00000160882.7	ENST00000292427.4	chr8	9	-	True	143960469	143960469	T	C	ENST00000292427.4:c.374A>G	H125R	Missense	E_2	SNP	False	4	Class 4: Mutated sequences are not identical.	0aa	0aa	Cyp11b1	ENSMUSG00000075604.6	ENSMUST00000170259.3	chr15	9	-																CLINVAR-H1038240		CLINVAR	555538.0	False	False	False	False	False	0
CYP11B1	ENSG00000160882.7	ENST00000292427.4	chr8	9	-	True	143960486	143960486	G	A	ENST00000292427.4:c.357C>T	Y119delinsY	Silent	E_2	SNP	False	4	Class 4: Mutated sequences are not identical.	0aa	0aa	Cyp11b1	ENSMUSG00000075604.6	ENSMUST00000170259.3	chr15	9	-																CLINVAR-H1038244		CLINVAR	585764.0	False	False	False	False	False	0
CYP11B1	ENSG00000160882.7	ENST00000292427.4	chr8	9	-	True	143960508	143960508	C	A	ENST00000292427.4:c.335G>T	S112I	Missense	E_2	SNP	False	4	Class 4: Mutated sequences are not identical.	0aa	0aa	Cyp11b1	ENSMUSG00000075604.6	ENSMUST00000170259.3	chr15	9	-																CLINVAR-H1038253		CLINVAR	2517232.0	False	False	False	False	False	0
CYP11B1	ENSG00000160882.7	ENST00000292427.4	chr8	9	-	True	143960509	143960509	T	G	ENST00000292427.4:c.334A>C	S112R	Missense	E_2	SNP	False	4	Class 4: Mutated sequences are not identical.	0aa	0aa	Cyp11b1	ENSMUSG00000075604.6	ENSMUST00000170259.3	chr15	9	-																CLINVAR-H1038254		CLINVAR	910243.0	False	False	False	False	False	0
CYP11B1	ENSG00000160882.7	ENST00000292427.4	chr8	9	-	True	143960525	143960525	C	T	ENST00000292427.4:c.318G>A	L106delinsL	Silent	E_2	SNP	False	4	Class 4: Mutated sequences are not identical.	0aa	0aa	Cyp11b1	ENSMUSG00000075604.6	ENSMUST00000170259.3	chr15	9	-																CLINVAR-H1038256		CLINVAR	2086348.0	False	False	False	False	False	0
CYP11B1	ENSG00000160882.7	ENST00000292427.4	chr8	9	-	True	143960573	143960573	A	G	ENST00000292427.4:c.270T>C	C90delinsC	Silent	E_2	SNP	False	4	Class 4: Mutated sequences are not identical.	0aa	0aa	Cyp11b1	ENSMUSG00000075604.6	ENSMUST00000170259.3	chr15	9	-																CLINVAR-H1038269		CLINVAR	1116765.0	False	False	False	False	False	0
CYP11B1	ENSG00000160882.7	ENST00000292427.4	chr8	9	-	True	143960573	143960573	A	T	ENST00000292427.4:c.270T>A	C90*	Nonsense	E_2	SNP	False	4	Class 4: Mutated sequences are not identical.	0aa	0aa	Cyp11b1	ENSMUSG00000075604.6	ENSMUST00000170259.3	chr15	9	-																CLINVAR-H1038270		CLINVAR	2124575.0	False	False	False	False	False	0
CYP11B1	ENSG00000160882.7	ENST00000292427.4	chr8	9	-	True	143960579	143960579	C	T	ENST00000292427.4:c.264G>A	M88I	Missense	E_2	SNP	False	4	Class 4: Mutated sequences are not identical.	0aa	0aa	Cyp11b1	ENSMUSG00000075604.6	ENSMUST00000170259.3	chr15	9	-																CLINVAR-H1038272		CLINVAR	35988.0	False	False	False	False	False	0
CYP11B1	ENSG00000160882.7	ENST00000292427.4	chr8	9	-	True	143960580	143960580	A	G	ENST00000292427.4:c.263T>C	M88T	Missense	E_2	SNP	False	4	Class 4: Mutated sequences are not identical.	0aa	0aa	Cyp11b1	ENSMUSG00000075604.6	ENSMUST00000170259.3	chr15	9	-																CLINVAR-H1038273		CLINVAR	910244.0	False	False	False	False	False	0
CYP11B1	ENSG00000160882.7	ENST00000292427.4	chr8	9	-	True	143960585	143960585	T	G	ENST00000292427.4:c.258A>C	A86delinsA	Silent	E_2	SNP	False	4	Class 4: Mutated sequences are not identical.	0aa	0aa	Cyp11b1	ENSMUSG00000075604.6	ENSMUST00000170259.3	chr15	9	-																CLINVAR-H1038274		CLINVAR	2128351.0	False	False	False	False	False	0
CYP11B1	ENSG00000160882.7	ENST00000292427.4	chr8	9	-	True	143960587	143960587	C	G	ENST00000292427.4:c.256G>C	A86P	Missense	E_2	SNP	False	4	Class 4: Mutated sequences are not identical.	0aa	0aa	Cyp11b1	ENSMUSG00000075604.6	ENSMUST00000170259.3	chr15	9	-																CLINVAR-H1038275		CLINVAR	2353904.0	False	False	False	False	False	0
CYP11B1	ENSG00000160882.7	ENST00000292427.4	chr8	9	-	True	143960594	143960594	C	T	ENST00000292427.4:c.249G>A	L83delinsL	Silent	E_2	SNP	False	4	Class 4: Mutated sequences are not identical.	0aa	0aa	Cyp11b1	ENSMUSG00000075604.6	ENSMUST00000170259.3	chr15	9	-																CLINVAR-H1038276		CLINVAR	2094571.0	False	False	False	False	False	0
CYP11B1	ENSG00000160882.7	ENST00000292427.4	chr8	9	-	True	143960597	143960597	G	A	ENST00000292427.4:c.246C>T	D82delinsD	Silent	E_2	SNP	False	4	Class 4: Mutated sequences are not identical.	0aa	0aa	Cyp11b1	ENSMUSG00000075604.6	ENSMUST00000170259.3	chr15	9	-																CLINVAR-H1038278		CLINVAR	362167.0	False	False	False	False	False	0
CYP11B1	ENSG00000160882.7	ENST00000292427.4	chr8	9	-	True	143960599	143960599	C	T	ENST00000292427.4:c.244G>A	D82N	Missense	E_2	SNP	False	4	Class 4: Mutated sequences are not identical.	0aa	0aa	Cyp11b1	ENSMUSG00000075604.6	ENSMUST00000170259.3	chr15	9	-																CLINVAR-H1038279		CLINVAR	910245.0	False	False	False	False	False	0
CYP11B1	ENSG00000160882.7	ENST00000292427.4	chr8	9	-	True	143960600	143960600	G	A	ENST00000292427.4:c.243C>T	Y81delinsY	Silent	E_2	SNP	False	4	Class 4: Mutated sequences are not identical.	0aa	0aa	Cyp11b1	ENSMUSG00000075604.6	ENSMUST00000170259.3	chr15	9	-																CLINVAR-H1038280		CLINVAR	35987.0	False	False	False	False	False	0
CYP11B1	ENSG00000160882.7	ENST00000292427.4	chr8	9	-	True	143960607	143960607	T	A	ENST00000292427.4:c.240-4A>T		Non_Coding,I	I_1	SNP	False	4	Class 4: Mutated sequences are not identical.	0aa	0aa	Cyp11b1	ENSMUSG00000075604.6	ENSMUST00000170259.3	chr15	9	-																CLINVAR-H1038282		CLINVAR	1538886.0	False	False	False	False	False	0
CYP11B1	ENSG00000160882.7	ENST00000292427.4	chr8	9	-	True	143960619	143960619	C	G	ENST00000292427.4:c.240-16G>C		Non_Coding,I	I_1	SNP	False	4	Class 4: Mutated sequences are not identical.	0aa	0aa	Cyp11b1	ENSMUSG00000075604.6	ENSMUST00000170259.3	chr15	9	-																CLINVAR-H1038287		CLINVAR	2057119.0	False	False	False	False	False	0
CYP11B1	ENSG00000160882.7	ENST00000292427.4	chr8	9	-	True	143960835	143960835	G	A	ENST00000292427.4:c.239+156C>T		Non_Coding,I	I_1	SNP	False	4	Class 4: Mutated sequences are not identical.	0aa	0aa	Cyp11b1	ENSMUSG00000075604.6	ENSMUST00000170259.3	chr15	9	-																CLINVAR-H1038291		CLINVAR	2429154.0	False	False	False	False	False	0
CYP11B1	ENSG00000160882.7	ENST00000292427.4	chr8	9	-	True	143960983	143960983	G	A	ENST00000292427.4:c.239+8C>T		Non_Coding,I	I_1	SNP	False	4	Class 4: Mutated sequences are not identical.	0aa	0aa	Cyp11b1	ENSMUSG00000075604.6	ENSMUST00000170259.3	chr15	9	-																CLINVAR-H1038294		CLINVAR	1618922.0	False	False	False	False	False	0
CYP11B1	ENSG00000160882.7	ENST00000292427.4	chr8	9	-	True	143960984	143960984	G	A	ENST00000292427.4:c.239+7C>T		Non_Coding,I	I_1	SNP	False	4	Class 4: Mutated sequences are not identical.	0aa	0aa	Cyp11b1	ENSMUSG00000075604.6	ENSMUST00000170259.3	chr15	9	-																CLINVAR-H1038295		CLINVAR	1576232.0	False	False	False	False	False	0
CYP11B1	ENSG00000160882.7	ENST00000292427.4	chr8	9	-	True	143961012	143961012	T	C	ENST00000292427.4:c.218A>G	Q73R	Missense	E_1	SNP	False	4	Class 4: Mutated sequences are not identical.	0aa	0aa	Cyp11b1	ENSMUSG00000075604.6	ENSMUST00000170259.3	chr15	9	-																CLINVAR-H1038300		CLINVAR	911339.0	False	False	False	False	False	0
CYP11B1	ENSG00000160882.7	ENST00000292427.4	chr8	9	-	True	143961013	143961013	G	A	ENST00000292427.4:c.217C>T	Q73*	Nonsense	E_1	SNP	False	4	Class 4: Mutated sequences are not identical.	0aa	0aa	Cyp11b1	ENSMUSG00000075604.6	ENSMUST00000170259.3	chr15	9	-																CLINVAR-H1038301		CLINVAR	557913.0	False	False	False	False	False	0
CYP11B1	ENSG00000160882.7	ENST00000292427.4	chr8	9	-	True	143961026	143961026	T	C	ENST00000292427.4:c.204A>G	V68delinsV	Silent	E_1	SNP	False	4	Class 4: Mutated sequences are not identical.	0aa	0aa	Cyp11b1	ENSMUSG00000075604.6	ENSMUST00000170259.3	chr15	9	-																CLINVAR-H1038304		CLINVAR	1130333.0	False	False	False	False	False	0
CYP11B1	ENSG00000160882.7	ENST00000292427.4	chr8	9	-	True	143961043	143961043	C	G	ENST00000292427.4:c.187G>C	D63H	Missense	E_1	SNP	False	4	Class 4: Mutated sequences are not identical.	0aa	0aa	Cyp11b1	ENSMUSG00000075604.6	ENSMUST00000170259.3	chr15	9	-																CLINVAR-H1038309		CLINVAR	553163.0	False	False	False	False	False	0
CYP11B1	ENSG00000160882.7	ENST00000292427.4	chr8	9	-	True	143961047	143961047	A	G	ENST00000292427.4:c.183T>C	Y61delinsY	Silent	E_1	SNP	False	4	Class 4: Mutated sequences are not identical.	0aa	0aa	Cyp11b1	ENSMUSG00000075604.6	ENSMUST00000170259.3	chr15	9	-																CLINVAR-H1038311		CLINVAR	1563474.0	False	False	False	False	False	0
CYP11B1	ENSG00000160882.7	ENST00000292427.4	chr8	9	-	True	143961062	143961062	C	T	ENST00000292427.4:c.168G>A	W56*	Nonsense	E_1	SNP	False	4	Class 4: Mutated sequences are not identical.	0aa	0aa	Cyp11b1	ENSMUSG00000075604.6	ENSMUST00000170259.3	chr15	9	-																CLINVAR-H1038312		CLINVAR	556273.0	False	False	False	False	False	0
CYP11B1	ENSG00000160882.7	ENST00000292427.4	chr8	9	-	True	143961092	143961092	G	A	ENST00000292427.4:c.138C>T	G46delinsG	Silent	E_1	SNP	False	4	Class 4: Mutated sequences are not identical.	0aa	0aa	Cyp11b1	ENSMUSG00000075604.6	ENSMUST00000170259.3	chr15	9	-																CLINVAR-H1038317		CLINVAR	1113752.0	False	False	False	False	False	0
CYP11B1	ENSG00000160882.7	ENST00000292427.4	chr8	9	-	True	143961092	143961092	G	T	ENST00000292427.4:c.138C>A	G46delinsG	Silent	E_1	SNP	False	4	Class 4: Mutated sequences are not identical.	0aa	0aa	Cyp11b1	ENSMUSG00000075604.6	ENSMUST00000170259.3	chr15	9	-																CLINVAR-H1038318		CLINVAR	2027596.0	False	False	False	False	False	0
CYP11B1	ENSG00000160882.7	ENST00000292427.4	chr8	9	-	True	143961102	143961102	C	T	ENST00000292427.4:c.128G>A	R43Q	Missense	E_1	SNP	False	4	Class 4: Mutated sequences are not identical.	0aa	0aa	Cyp11b1	ENSMUSG00000075604.6	ENSMUST00000170259.3	chr15	9	-																CLINVAR-H1038321		CLINVAR	362170.0	False	False	False	False	False	0
CYP11B1	ENSG00000160882.7	ENST00000292427.4	chr8	9	-	True	143961126	143961126	A	G	ENST00000292427.4:c.104T>C	V35A	Missense	E_1	SNP	False	4	Class 4: Mutated sequences are not identical.	0aa	0aa	Cyp11b1	ENSMUSG00000075604.6	ENSMUST00000170259.3	chr15	9	-																CLINVAR-H1038332		CLINVAR	362171.0	False	False	False	False	False	0
CYP11B1	ENSG00000160882.7	ENST00000292427.4	chr8	9	-	True	143961131	143961131	C	T	ENST00000292427.4:c.99G>A	R33delinsR	Silent	E_1	SNP	False	4	Class 4: Mutated sequences are not identical.	0aa	0aa	Cyp11b1	ENSMUSG00000075604.6	ENSMUST00000170259.3	chr15	9	-																CLINVAR-H1038334		CLINVAR	1091837.0	False	False	False	False	False	0
CYP11B1	ENSG00000160882.7	ENST00000292427.4	chr8	9	-	True	143961137	143961137	G	A	ENST00000292427.4:c.93C>T	V31delinsV	Silent	E_1	SNP	False	4	Class 4: Mutated sequences are not identical.	0aa	0aa	Cyp11b1	ENSMUSG00000075604.6	ENSMUST00000170259.3	chr15	9	-																CLINVAR-H1038336		CLINVAR	1663904.0	False	False	False	False	False	0
CYP11B1	ENSG00000160882.7	ENST00000292427.4	chr8	9	-	True	143961137	143961137	G	C	ENST00000292427.4:c.93C>G	V31delinsV	Silent	E_1	SNP	False	4	Class 4: Mutated sequences are not identical.	0aa	0aa	Cyp11b1	ENSMUSG00000075604.6	ENSMUST00000170259.3	chr15	9	-																CLINVAR-H1038337		CLINVAR	1562524.0	False	False	False	False	False	0
CYP11B1	ENSG00000160882.7	ENST00000292427.4	chr8	9	-	True	143961137	143961137	G	T	ENST00000292427.4:c.93C>A	V31delinsV	Silent	E_1	SNP	False	4	Class 4: Mutated sequences are not identical.	0aa	0aa	Cyp11b1	ENSMUSG00000075604.6	ENSMUST00000170259.3	chr15	9	-																CLINVAR-H1038338		CLINVAR	1154475.0	False	False	False	False	False	0
CYP11B1	ENSG00000160882.7	ENST00000292427.4	chr8	9	-	True	143961140	143961140	C	A	ENST00000292427.4:c.90G>T	R30delinsR	Silent	E_1	SNP	False	4	Class 4: Mutated sequences are not identical.	0aa	0aa	Cyp11b1	ENSMUSG00000075604.6	ENSMUST00000170259.3	chr15	9	-																CLINVAR-H1038339		CLINVAR	1552711.0	False	False	False	False	False	0
CYP11B1	ENSG00000160882.7	ENST00000292427.4	chr8	9	-	True	143961140	143961140	C	T	ENST00000292427.4:c.90G>A	R30delinsR	Silent	E_1	SNP	False	4	Class 4: Mutated sequences are not identical.	0aa	0aa	Cyp11b1	ENSMUSG00000075604.6	ENSMUST00000170259.3	chr15	9	-																CLINVAR-H1038340		CLINVAR	1663425.0	False	False	False	False	False	0
CYP11B1	ENSG00000160882.7	ENST00000292427.4	chr8	9	-	True	143961141	143961141	C	T	ENST00000292427.4:c.89G>A	R30Q	Missense	E_1	SNP	False	4	Class 4: Mutated sequences are not identical.	0aa	0aa	Cyp11b1	ENSMUSG00000075604.6	ENSMUST00000170259.3	chr15	9	-																CLINVAR-H1038341		CLINVAR	766877.0	False	False	False	False	False	0
CYP11B1	ENSG00000160882.7	ENST00000292427.4	chr8	9	-	True	143961175	143961175	G	A	ENST00000292427.4:c.55C>T	Q19*	Nonsense	E_1	SNP	False	4	Class 4: Mutated sequences are not identical.	0aa	0aa	Cyp11b1	ENSMUSG00000075604.6	ENSMUST00000170259.3	chr15	9	-																CLINVAR-H1038349		CLINVAR	551903.0	False	False	False	False	False	0
CYP11B1	ENSG00000160882.7	ENST00000292427.4	chr8	9	-	True	143961180	143961180	G	A	ENST00000292427.4:c.50C>T	S17F	Missense	E_1	SNP	False	4	Class 4: Mutated sequences are not identical.	0aa	0aa	Cyp11b1	ENSMUSG00000075604.6	ENSMUST00000170259.3	chr15	9	-																CLINVAR-H1038352		CLINVAR	447225.0	False	False	False	False	False	0
CYP11B1	ENSG00000160882.7	ENST00000292427.4	chr8	9	-	True	143961182	143961182	C	A	ENST00000292427.4:c.48G>T	L16delinsL	Silent	E_1	SNP	False	4	Class 4: Mutated sequences are not identical.	0aa	0aa	Cyp11b1	ENSMUSG00000075604.6	ENSMUST00000170259.3	chr15	9	-																CLINVAR-H1038353		CLINVAR	1085017.0	False	False	False	False	False	0
CYP11B1	ENSG00000160882.7	ENST00000292427.4	chr8	9	-	True	143961182	143961182	C	G	ENST00000292427.4:c.48G>C	L16delinsL	Silent	E_1	SNP	False	4	Class 4: Mutated sequences are not identical.	0aa	0aa	Cyp11b1	ENSMUSG00000075604.6	ENSMUST00000170259.3	chr15	9	-																CLINVAR-H1038354		CLINVAR	1086685.0	False	False	False	False	False	0
CYP11B1	ENSG00000160882.7	ENST00000292427.4	chr8	9	-	True	143961188	143961188	G	A	ENST00000292427.4:c.42C>T	P14delinsP	Silent	E_1	SNP	False	4	Class 4: Mutated sequences are not identical.	0aa	0aa	Cyp11b1	ENSMUSG00000075604.6	ENSMUST00000170259.3	chr15	9	-																CLINVAR-H1038356		CLINVAR	2099216.0	False	False	False	False	False	0
CYP11B1	ENSG00000160882.7	ENST00000292427.4	chr8	9	-	True	143961201	143961201	C	T	ENST00000292427.4:c.29G>A	C10Y	Missense	E_1	SNP	False	4	Class 4: Mutated sequences are not identical.	0aa	0aa	Cyp11b1	ENSMUSG00000075604.6	ENSMUST00000170259.3	chr15	9	-																CLINVAR-H1038358		CLINVAR	1050514.0	False	False	False	False	False	0
CYP11B1	ENSG00000160882.7	ENST00000292427.4	chr8	9	-	True	143961206	143961206	C	T	ENST00000292427.4:c.24G>A	E8delinsE	Silent	E_1	SNP	False	4	Class 4: Mutated sequences are not identical.	0aa	0aa	Cyp11b1	ENSMUSG00000075604.6	ENSMUST00000170259.3	chr15	9	-																CLINVAR-H1038360		CLINVAR	1628955.0	False	False	False	False	False	0
CYP11B1	ENSG00000160882.7	ENST00000292427.4	chr8	9	-	True	143961209	143961209	T	C	ENST00000292427.4:c.21A>G	A7delinsA	Silent	E_1	SNP	False	4	Class 4: Mutated sequences are not identical.	0aa	0aa	Cyp11b1	ENSMUSG00000075604.6	ENSMUST00000170259.3	chr15	9	-																CLINVAR-H1038361		CLINVAR	2089333.0	False	False	False	False	False	0
CYP11B1	ENSG00000160882.7	ENST00000292427.4	chr8	9	-	True	143955801	143955801	T	C	ENST00000292427.4:c.1500A>G	R500delinsR	Silent	E_9	SNP	True	0	Class 0: This mutation can be originally modeled.	3aa	0aa	Cyp11b2	ENSMUSG00000022589.9	ENSMUST00000167634.2	chr15	9	-	SNP	Silent	E_9	74722900.0	74722900.0	C	C	ENSMUST00000167634.2:c.1497G>G	R499delinsR	74722900.0	74722900.0	C	C	ENSMUST00000167634.2:c.1497G>G	R499delinsR	CLINVAR-H1037785	CLINVAR-H1037785-M02-V01	CLINVAR	1150996.0	False	False	False	False	False	3
CYP11B1	ENSG00000160882.7	ENST00000292427.4	chr8	9	-	True	143955807	143955807	G	A	ENST00000292427.4:c.1494C>T	T498delinsT	Silent	E_9	SNP	True	0	Class 0: This mutation can be originally modeled.	1aa	2aa	Cyp11b2	ENSMUSG00000022589.9	ENSMUST00000167634.2	chr15	9	-	SNP	Silent	E_9	74722906.0	74722906.0	A	A	ENSMUST00000167634.2:c.1491T>T	T497delinsT	74722906.0	74722906.0	A	A	ENSMUST00000167634.2:c.1491T>T	T497delinsT	CLINVAR-H1037786	CLINVAR-H1037786-M02-V01	CLINVAR	1159821.0	False	False	False	False	False	3
CYP11B1	ENSG00000160882.7	ENST00000292427.4	chr8	9	-	True	143955825	143955825	G	T	ENST00000292427.4:c.1476C>A	S492R	Missense	E_9	SNP	True	0	Class 0: This mutation can be originally modeled.	1aa	0aa	Cyp11b2	ENSMUSG00000022589.9	ENSMUST00000167634.2	chr15	9	-	SNP	Missense	E_9	74722924.0	74722924.0	G	T	ENSMUST00000167634.2:c.1473C>A	S491R	74722924.0	74722924.0	G	T	ENSMUST00000167634.2:c.1473C>A	S491R	CLINVAR-H1037790	CLINVAR-H1037790-M02-V01	CLINVAR	1704936.0	False	False	False	False	False	1
CYP11B1	ENSG00000160882.7	ENST00000292427.4	chr8	9	-	True	143955830	143955830	G	A	ENST00000292427.4:c.1471C>T	P491S	Missense	E_9	SNP	True	0	Class 0: This mutation can be originally modeled.	0aa	1aa	Cyp11b2	ENSMUSG00000022589.9	ENSMUST00000167634.2	chr15	9	-	SNP	Missense	E_9	74722929.0	74722929.0	G	A	ENSMUST00000167634.2:c.1468C>T	P490S	74722929.0	74722929.0	G	A	ENSMUST00000167634.2:c.1468C>T	P490S	CLINVAR-H1037791	CLINVAR-H1037791-M02-V01	CLINVAR	2440671.0	False	False	False	False	False	1
CYP11B1	ENSG00000160882.7	ENST00000292427.4	chr8	9	-	True	143955836	143955836	A	G	ENST00000292427.4:c.1465T>C	L489delinsL	Silent	E_9	SNP	True	0	Class 0: This mutation can be originally modeled.	0aa	0aa	Cyp11b2	ENSMUSG00000022589.9	ENSMUST00000167634.2	chr15	9	-	SNP	Silent	E_9	74722935.0	74722935.0	A	G	ENSMUST00000167634.2:c.1462T>C	L488delinsL	74722935.0	74722935.0	A	G	ENSMUST00000167634.2:c.1462T>C	L488delinsL	CLINVAR-H1037792	CLINVAR-H1037792-M02-V01	CLINVAR	910935.0	False	False	False	False	False	0
CYP11B1	ENSG00000160882.7	ENST00000292427.4	chr8	9	-	True	143955841	143955841	A	G	ENST00000292427.4:c.1460T>C	F487S	Missense	E_9	SNP	True	0	Class 0: This mutation can be originally modeled.	0aa	0aa	Cyp11b2	ENSMUSG00000022589.9	ENSMUST00000167634.2	chr15	9	-	SNP	Missense	E_9	74722940.0	74722940.0	A	G	ENSMUST00000167634.2:c.1457T>C	F486S	74722940.0	74722940.0	A	G	ENSMUST00000167634.2:c.1457T>C	F486S	CLINVAR-H1037793	CLINVAR-H1037793-M02-V01	CLINVAR	585762.0	False	False	False	False	False	0
CYP11B1	ENSG00000160882.7	ENST00000292427.4	chr8	9	-	True	143955861	143955861	G	A	ENST00000292427.4:c.1440C>T	D480delinsD	Silent	E_9	SNP	True	0	Class 0: This mutation can be originally modeled.	2aa	0aa	Cyp11b2	ENSMUSG00000022589.9	ENSMUST00000167634.2	chr15	9	-	SNP	Silent	E_9	74722960.0	74722960.0	A	A	ENSMUST00000167634.2:c.1437T>T	D479delinsD	74722960.0	74722960.0	A	A	ENSMUST00000167634.2:c.1437T>T	D479delinsD	CLINVAR-H1037796	CLINVAR-H1037796-M02-V01	CLINVAR	1099048.0	False	False	False	False	False	2
CYP11B1	ENSG00000160882.7	ENST00000292427.4	chr8	9	-	True	143955863	143955863	C	T	ENST00000292427.4:c.1438G>A	D480N	Missense	E_9	SNP	True	0	Class 0: This mutation can be originally modeled.	2aa	0aa	Cyp11b2	ENSMUSG00000022589.9	ENSMUST00000167634.2	chr15	9	-	SNP	Missense	E_9	74722962.0	74722962.0	C	T	ENSMUST00000167634.2:c.1435G>A	D479N	74722962.0	74722962.0	C	T	ENSMUST00000167634.2:c.1435G>A	D479N	CLINVAR-H1037798	CLINVAR-H1037798-M02-V01	CLINVAR	2065015.0	False	False	False	False	False	2
CYP11B1	ENSG00000160882.7	ENST00000292427.4	chr8	9	-	True	143955876	143955876	T	C	ENST00000292427.4:c.1425A>G	T475delinsT	Silent	E_9	SNP	True	0	Class 0: This mutation can be originally modeled.	3aa	1aa	Cyp11b2	ENSMUSG00000022589.9	ENSMUST00000167634.2	chr15	9	-	SNP	Silent	E_9	74722975.0	74722975.0	T	C	ENSMUST00000167634.2:c.1422A>G	T474delinsT	74722975.0	74722975.0	T	C	ENSMUST00000167634.2:c.1422A>G	T474delinsT	CLINVAR-H1037799	CLINVAR-H1037799-M02-V01	CLINVAR	1101247.0	False	False	False	False	False	4
CYP11B1	ENSG00000160882.7	ENST00000292427.4	chr8	9	-	True	143955879	143955879	C	T	ENST00000292427.4:c.1422G>A	E474delinsE	Silent	E_9	SNP	True	0	Class 0: This mutation can be originally modeled.	2aa	2aa	Cyp11b2	ENSMUSG00000022589.9	ENSMUST00000167634.2	chr15	9	-	SNP	Silent	E_9	74722978.0	74722978.0	C	T	ENSMUST00000167634.2:c.1419G>A	E473delinsE	74722978.0	74722978.0	C	T	ENSMUST00000167634.2:c.1419G>A	E473delinsE	CLINVAR-H1037800	CLINVAR-H1037800-M02-V01	CLINVAR	1121137.0	False	False	False	False	False	4
CYP11B1	ENSG00000160882.7	ENST00000292427.4	chr8	9	-	True	143955884	143955884	C	G	ENST00000292427.4:c.1417G>C	V473L	Missense	E_9	SNP	True	0	Class 0: This mutation can be originally modeled.	1aa	3aa	Cyp11b2	ENSMUSG00000022589.9	ENSMUST00000167634.2	chr15	9	-	SNP	Missense	E_9	74722983.0	74722983.0	C	G	ENSMUST00000167634.2:c.1414G>C	V472L	74722983.0	74722983.0	C	G	ENSMUST00000167634.2:c.1414G>C	V472L	CLINVAR-H1037801	CLINVAR-H1037801-M02-V01	CLINVAR	2537019.0	False	False	False	False	False	4
CYP11B1	ENSG00000160882.7	ENST00000292427.4	chr8	9	-	True	143955897	143955897	C	T	ENST00000292427.4:c.1404G>A	L468delinsL	Silent	E_9	SNP	True	0	Class 0: This mutation can be originally modeled.	0aa	1aa	Cyp11b2	ENSMUSG00000022589.9	ENSMUST00000167634.2	chr15	9	-	SNP	Silent	E_9	74722996.0	74722996.0	C	T	ENSMUST00000167634.2:c.1401G>A	L467delinsL	74722996.0	74722996.0	C	T	ENSMUST00000167634.2:c.1401G>A	L467delinsL	CLINVAR-H1037802	CLINVAR-H1037802-M02-V01	CLINVAR	1114108.0	False	False	False	False	False	1
CYP11B1	ENSG00000160882.7	ENST00000292427.4	chr8	9	-	True	143955899	143955899	G	A	ENST00000292427.4:c.1402C>T	L468delinsL	Silent	E_9	SNP	True	0	Class 0: This mutation can be originally modeled.	0aa	1aa	Cyp11b2	ENSMUSG00000022589.9	ENSMUST00000167634.2	chr15	9	-	SNP	Silent	E_9	74722998.0	74722998.0	G	A	ENSMUST00000167634.2:c.1399C>T	L467delinsL	74722998.0	74722998.0	G	A	ENSMUST00000167634.2:c.1399C>T	L467delinsL	CLINVAR-H1037803	CLINVAR-H1037803-M02-V01	CLINVAR	1154155.0	False	False	False	False	False	1
CYP11B1	ENSG00000160882.7	ENST00000292427.4	chr8	9	-	True	143956376	143956376	G	A	ENST00000292427.4:c.1395C>T	H465delinsH	Silent	E_8	SNP	True	0	Class 0: This mutation can be originally modeled.	3aa	1aa	Cyp11b2	ENSMUSG00000022589.9	ENSMUST00000167634.2	chr15	9	-	SNP	Silent	E_8	74723271.0	74723271.0	G	A	ENSMUST00000167634.2:c.1392C>T	H464delinsH	74723271.0	74723271.0	G	A	ENSMUST00000167634.2:c.1392C>T	H464delinsH	CLINVAR-H1037818	CLINVAR-H1037818-M02-V01	CLINVAR	1128194.0	False	False	False	False	False	4
CYP11B1	ENSG00000160882.7	ENST00000292427.4	chr8	9	-	True	143956382	143956382	C	G	ENST00000292427.4:c.1389G>C	L463delinsL	Silent	E_8	SNP	True	0	Class 0: This mutation can be originally modeled.	1aa	3aa	Cyp11b2	ENSMUSG00000022589.9	ENSMUST00000167634.2	chr15	9	-	SNP	Silent	E_8	74723277.0	74723277.0	C	G	ENSMUST00000167634.2:c.1386G>C	L462delinsL	74723277.0	74723277.0	C	G	ENSMUST00000167634.2:c.1386G>C	L462delinsL	CLINVAR-H1037820	CLINVAR-H1037820-M02-V01	CLINVAR	1120327.0	False	False	False	False	False	4
CYP11B1	ENSG00000160882.7	ENST00000292427.4	chr8	9	-	True	143956396	143956396	C	T	ENST00000292427.4:c.1375G>A	E459K	Missense	E_8	SNP	True	0	Class 0: This mutation can be originally modeled.	0aa	1aa	Cyp11b2	ENSMUSG00000022589.9	ENSMUST00000167634.2	chr15	9	-	SNP	Missense	E_8	74723291.0	74723291.0	C	T	ENSMUST00000167634.2:c.1372G>A	E458K	74723291.0	74723291.0	C	T	ENSMUST00000167634.2:c.1372G>A	E458K	CLINVAR-H1037822	CLINVAR-H1037822-M02-V01	CLINVAR	1328903.0	False	False	False	False	False	1
CYP11B1	ENSG00000160882.7	ENST00000292427.4	chr8	9	-	True	143956409	143956409	G	T	ENST00000292427.4:c.1362C>A	R454delinsR	Silent	E_8	SNP	True	0	Class 0: This mutation can be originally modeled.	6aa	3aa	Cyp11b2	ENSMUSG00000022589.9	ENSMUST00000167634.2	chr15	9	-	SNP	Silent	E_8	74723304.0	74723304.0	G	T	ENSMUST00000167634.2:c.1359C>A	R453delinsR	74723304.0	74723304.0	G	T	ENSMUST00000167634.2:c.1359C>A	R453delinsR	CLINVAR-H1037823	CLINVAR-H1037823-M02-V01	CLINVAR	2060773.0	False	False	False	False	False	9
CYP11B1	ENSG00000160882.7	ENST00000292427.4	chr8	9	-	True	143956410	143956410	C	G	ENST00000292427.4:c.1361G>C	R454P	Missense	E_8	SNP	True	0	Class 0: This mutation can be originally modeled.	6aa	3aa	Cyp11b2	ENSMUSG00000022589.9	ENSMUST00000167634.2	chr15	9	-	SNP	Missense	E_8	74723305.0	74723305.0	C	G	ENSMUST00000167634.2:c.1358G>C	R453P	74723305.0	74723305.0	C	G	ENSMUST00000167634.2:c.1358G>C	R453P	CLINVAR-H1037824	CLINVAR-H1037824-M02-V01	CLINVAR	2577308.0	False	False	False	False	False	9
CYP11B1	ENSG00000160882.7	ENST00000292427.4	chr8	9	-	True	143956410	143956410	C	T	ENST00000292427.4:c.1361G>A	R454H	Missense	E_8	SNP	True	0	Class 0: This mutation can be originally modeled.	6aa	3aa	Cyp11b2	ENSMUSG00000022589.9	ENSMUST00000167634.2	chr15	9	-	SNP	Missense	E_8	74723305.0	74723305.0	C	T	ENSMUST00000167634.2:c.1358G>A	R453H	74723305.0	74723305.0	C	T	ENSMUST00000167634.2:c.1358G>A	R453H	CLINVAR-H1037825	CLINVAR-H1037825-M02-V01	CLINVAR	556405.0	False	False	False	False	False	9
CYP11B1	ENSG00000160882.7	ENST00000292427.4	chr8	9	-	True	143956411	143956411	G	A	ENST00000292427.4:c.1360C>T	R454C	Missense	E_8	SNP	True	0	Class 0: This mutation can be originally modeled.	6aa	3aa	Cyp11b2	ENSMUSG00000022589.9	ENSMUST00000167634.2	chr15	9	-	SNP	Missense	E_8	74723306.0	74723306.0	G	A	ENSMUST00000167634.2:c.1357C>T	R453C	74723306.0	74723306.0	G	A	ENSMUST00000167634.2:c.1357C>T	R453C	CLINVAR-H1037826	CLINVAR-H1037826-M02-V01	CLINVAR	646125.0	False	False	False	False	False	9
CYP11B1	ENSG00000160882.7	ENST00000292427.4	chr8	9	-	True	143956418	143956418	A	G	ENST00000292427.4:c.1353T>C	L451delinsL	Silent	E_8	SNP	True	0	Class 0: This mutation can be originally modeled.	3aa	6aa	Cyp11b2	ENSMUSG00000022589.9	ENSMUST00000167634.2	chr15	9	-	SNP	Silent	E_8	74723313.0	74723313.0	C	G	ENSMUST00000167634.2:c.1350G>C	L450delinsL	74723313.0	74723313.0	C	G	ENSMUST00000167634.2:c.1350G>C	L450delinsL	CLINVAR-H1037829	CLINVAR-H1037829-M02-V01	CLINVAR	362147.0	False	False	False	False	False	9
CYP11B1	ENSG00000160882.7	ENST00000292427.4	chr8	9	-	True	143956428	143956428	C	G	ENST00000292427.4:c.1343G>C	R448P	Missense	E_8	SNP	True	0	Class 0: This mutation can be originally modeled.	0aa	9aa	Cyp11b2	ENSMUSG00000022589.9	ENSMUST00000167634.2	chr15	9	-	SNP	Missense	E_8	74723323.0	74723323.0	C	G	ENSMUST00000167634.2:c.1340G>C	R447P	74723323.0	74723323.0	C	G	ENSMUST00000167634.2:c.1340G>C	R447P	CLINVAR-H1037830	CLINVAR-H1037830-M02-V01	CLINVAR	1030831.0	False	False	False	False	False	9
CYP11B1	ENSG00000160882.7	ENST00000292427.4	chr8	9	-	True	143956428	143956428	C	T	ENST00000292427.4:c.1343G>A	R448H	Missense	E_8	SNP	True	0	Class 0: This mutation can be originally modeled.	0aa	9aa	Cyp11b2	ENSMUSG00000022589.9	ENSMUST00000167634.2	chr15	9	-	SNP	Missense	E_8	74723323.0	74723323.0	C	T	ENSMUST00000167634.2:c.1340G>A	R447H	74723323.0	74723323.0	C	T	ENSMUST00000167634.2:c.1340G>A	R447H	CLINVAR-H1037831	CLINVAR-H1037831-M02-V01	CLINVAR	1171.0	False	False	False	False	False	9
CYP11B1	ENSG00000160882.7	ENST00000292427.4	chr8	9	-	True	143956429	143956429	G	A	ENST00000292427.4:c.1342C>T	R448C	Missense	E_8	SNP	True	0	Class 0: This mutation can be originally modeled.	0aa	9aa	Cyp11b2	ENSMUSG00000022589.9	ENSMUST00000167634.2	chr15	9	-	SNP	Missense	E_8	74723324.0	74723324.0	G	A	ENSMUST00000167634.2:c.1339C>T	R447C	74723324.0	74723324.0	G	A	ENSMUST00000167634.2:c.1339C>T	R447C	CLINVAR-H1037832	CLINVAR-H1037832-M02-V01	CLINVAR	1459491.0	False	False	False	False	False	9
CYP11B1	ENSG00000160882.7	ENST00000292427.4	chr8	9	-	True	143956440	143956440	C	T	ENST00000292427.4:c.1331G>A	G444D	Missense	E_8	SNP	True	0	Class 0: This mutation can be originally modeled.	1aa	2aa	Cyp11b2	ENSMUSG00000022589.9	ENSMUST00000167634.2	chr15	9	-	SNP	Missense	E_8	74723335.0	74723335.0	C	T	ENSMUST00000167634.2:c.1328G>A	G443D	74723335.0	74723335.0	C	T	ENSMUST00000167634.2:c.1328G>A	G443D	CLINVAR-H1037834	CLINVAR-H1037834-M02-V01	CLINVAR	235678.0	False	False	False	False	False	3
CYP11B1	ENSG00000160882.7	ENST00000292427.4	chr8	9	-	True	143956442	143956442	A	G	ENST00000292427.4:c.1329T>C	F443delinsF	Silent	E_8	SNP	True	0	Class 0: This mutation can be originally modeled.	0aa	3aa	Cyp11b2	ENSMUSG00000022589.9	ENSMUST00000167634.2	chr15	9	-	SNP	Silent	E_8	74723337.0	74723337.0	A	G	ENSMUST00000167634.2:c.1326T>C	F442delinsF	74723337.0	74723337.0	A	G	ENSMUST00000167634.2:c.1326T>C	F442delinsF	CLINVAR-H1037835	CLINVAR-H1037835-M02-V01	CLINVAR	1672825.0	False	False	False	False	False	3
CYP11B1	ENSG00000160882.7	ENST00000292427.4	chr8	9	-	True	143956443	143956443	A	G	ENST00000292427.4:c.1328T>C	F443S	Missense	E_8	SNP	True	0	Class 0: This mutation can be originally modeled.	0aa	3aa	Cyp11b2	ENSMUSG00000022589.9	ENSMUST00000167634.2	chr15	9	-	SNP	Missense	E_8	74723338.0	74723338.0	A	G	ENSMUST00000167634.2:c.1325T>C	F442S	74723338.0	74723338.0	A	G	ENSMUST00000167634.2:c.1325T>C	F442S	CLINVAR-H1037836	CLINVAR-H1037836-M02-V01	CLINVAR	585759.0	False	False	False	False	False	3
CYP11B1	ENSG00000160882.7	ENST00000292427.4	chr8	9	-	True	143956451	143956451	G	A	ENST00000292427.4:c.1320C>T	H440delinsH	Silent	E_8	SNP	True	0	Class 0: This mutation can be originally modeled.	0aa	0aa	Cyp11b2	ENSMUSG00000022589.9	ENSMUST00000167634.2	chr15	9	-	SNP	Silent	E_8	74723346.0	74723346.0	G	A	ENSMUST00000167634.2:c.1317C>T	H439delinsH	74723346.0	74723346.0	G	A	ENSMUST00000167634.2:c.1317C>T	H439delinsH	CLINVAR-H1037837	CLINVAR-H1037837-M02-V01	CLINVAR	1157134.0	False	False	False	False	False	0
CYP11B1	ENSG00000160882.7	ENST00000292427.4	chr8	9	-	True	143956457	143956457	G	A	ENST00000292427.4:c.1314C>T	F438delinsF	Silent	E_8	SNP	True	0	Class 0: This mutation can be originally modeled.	0aa	0aa	Cyp11b2	ENSMUSG00000022589.9	ENSMUST00000167634.2	chr15	9	-	SNP	Silent	E_8	74723352.0	74723352.0	G	A	ENSMUST00000167634.2:c.1311C>T	F437delinsF	74723352.0	74723352.0	G	A	ENSMUST00000167634.2:c.1311C>T	F437delinsF	CLINVAR-H1037838	CLINVAR-H1037838-M02-V01	CLINVAR	2035393.0	False	False	False	False	False	0
CYP11B1	ENSG00000160882.7	ENST00000292427.4	chr8	9	-	True	143956463	143956463	C	T	ENST00000292427.4:c.1308G>A	R436delinsR	Silent	E_8	SNP	True	0	Class 0: This mutation can be originally modeled.	0aa	0aa	Cyp11b2	ENSMUSG00000022589.9	ENSMUST00000167634.2	chr15	9	-	SNP	Silent	E_8	74723358.0	74723358.0	C	T	ENSMUST00000167634.2:c.1305G>A	R435delinsR	74723358.0	74723358.0	C	T	ENSMUST00000167634.2:c.1305G>A	R435delinsR	CLINVAR-H1037839	CLINVAR-H1037839-M02-V01	CLINVAR	1117105.0	False	False	False	False	False	0
CYP11B1	ENSG00000160882.7	ENST00000292427.4	chr8	9	-	True	143956475	143956475	C	T	ENST00000292427.4:c.1296G>A	R432delinsR	Silent	E_8	SNP	True	0	Class 0: This mutation can be originally modeled.	0aa	0aa	Cyp11b2	ENSMUSG00000022589.9	ENSMUST00000167634.2	chr15	9	-	SNP	Silent	E_8	74723364.0	74723364.0	C	T	ENSMUST00000167634.2:c.1299G>A	R433delinsR	74723364.0	74723364.0	C	T	ENSMUST00000167634.2:c.1299G>A	R433delinsR	CLINVAR-H1037842	CLINVAR-H1037842-M02-V01	CLINVAR	1081843.0	False	False	False	False	False	0
CYP11B1	ENSG00000160882.7	ENST00000292427.4	chr8	9	-	True	143956491	143956491	C	T	ENST00000292427.4:c.1280G>A	R427H	Missense	E_8	SNP	True	0	Class 0: This mutation can be originally modeled.	2aa	2aa	Cyp11b2	ENSMUSG00000022589.9	ENSMUST00000167634.2	chr15	9	-	SNP	Missense	E_8	74723377.0	74723377.0	C	T	ENSMUST00000167634.2:c.1286G>A	R429H	74723377.0	74723377.0	C	T	ENSMUST00000167634.2:c.1286G>A	R429H	CLINVAR-H1037844	CLINVAR-H1037844-M02-V01	CLINVAR	555197.0	False	False	False	False	False	4
CYP11B1	ENSG00000160882.7	ENST00000292427.4	chr8	9	-	True	143956502	143956502	A	C	ENST00000292427.4:c.1269T>G	Y423*	Nonsense	E_8	SNP	True	0	Class 0: This mutation can be originally modeled.	6aa	0aa	Cyp11b2	ENSMUSG00000022589.9	ENSMUST00000167634.2	chr15	9	-	SNP	Nonsense	E_8	74723388.0	74723388.0	A	C	ENSMUST00000167634.2:c.1275T>G	Y425*	74723388.0	74723388.0	A	C	ENSMUST00000167634.2:c.1275T>G	Y425*	CLINVAR-H1037847	CLINVAR-H1037847-M02-V01	CLINVAR	1185.0	False	False	False	False	False	6
CYP11B1	ENSG00000160882.7	ENST00000292427.4	chr8	9	-	True	143956502	143956502	A	G	ENST00000292427.4:c.1269T>C	Y423delinsY	Silent	E_8	SNP	True	0	Class 0: This mutation can be originally modeled.	6aa	0aa	Cyp11b2	ENSMUSG00000022589.9	ENSMUST00000167634.2	chr15	9	-	SNP	Silent	E_8	74723388.0	74723388.0	A	G	ENSMUST00000167634.2:c.1275T>C	Y425delinsY	74723388.0	74723388.0	A	G	ENSMUST00000167634.2:c.1275T>C	Y425delinsY	CLINVAR-H1037848	CLINVAR-H1037848-M02-V01	CLINVAR	1134036.0	False	False	False	False	False	6
CYP11B1	ENSG00000160882.7	ENST00000292427.4	chr8	9	-	True	143956505	143956505	G	A	ENST00000292427.4:c.1266C>T	R422delinsR	Silent	E_8	SNP	True	0	Class 0: This mutation can be originally modeled.	5aa	1aa	Cyp11b2	ENSMUSG00000022589.9	ENSMUST00000167634.2	chr15	9	-	SNP	Silent	E_8	74723391.0	74723391.0	G	A	ENSMUST00000167634.2:c.1272C>T	R424delinsR	74723391.0	74723391.0	G	A	ENSMUST00000167634.2:c.1272C>T	R424delinsR	CLINVAR-H1037849	CLINVAR-H1037849-M02-V01	CLINVAR	447223.0	False	False	False	False	False	6
CYP11B1	ENSG00000160882.7	ENST00000292427.4	chr8	9	-	True	143956505	143956505	G	C	ENST00000292427.4:c.1266C>G	R422delinsR	Silent	E_8	SNP	True	0	Class 0: This mutation can be originally modeled.	5aa	1aa	Cyp11b2	ENSMUSG00000022589.9	ENSMUST00000167634.2	chr15	9	-	SNP	Silent	E_8	74723391.0	74723391.0	G	C	ENSMUST00000167634.2:c.1272C>G	R424delinsR	74723391.0	74723391.0	G	C	ENSMUST00000167634.2:c.1272C>G	R424delinsR	CLINVAR-H1037850	CLINVAR-H1037850-M02-V01	CLINVAR	702351.0	False	False	False	False	False	6
CYP11B1	ENSG00000160882.7	ENST00000292427.4	chr8	9	-	True	143956506	143956506	C	A	ENST00000292427.4:c.1265G>T	R422L	Missense	E_8	SNP	True	0	Class 0: This mutation can be originally modeled.	5aa	1aa	Cyp11b2	ENSMUSG00000022589.9	ENSMUST00000167634.2	chr15	9	-	SNP	Missense	E_8	74723392.0	74723392.0	C	A	ENSMUST00000167634.2:c.1271G>T	R424L	74723392.0	74723392.0	C	A	ENSMUST00000167634.2:c.1271G>T	R424L	CLINVAR-H1037851	CLINVAR-H1037851-M02-V01	CLINVAR	2510687.0	False	False	False	False	False	6
CYP11B1	ENSG00000160882.7	ENST00000292427.4	chr8	9	-	True	143956506	143956506	C	T	ENST00000292427.4:c.1265G>A	R422H	Missense	E_8	SNP	True	0	Class 0: This mutation can be originally modeled.	5aa	1aa	Cyp11b2	ENSMUSG00000022589.9	ENSMUST00000167634.2	chr15	9	-	SNP	Missense	E_8	74723392.0	74723392.0	C	T	ENSMUST00000167634.2:c.1271G>A	R424H	74723392.0	74723392.0	C	T	ENSMUST00000167634.2:c.1271G>A	R424H	CLINVAR-H1037852	CLINVAR-H1037852-M02-V01	CLINVAR	2036661.0	False	False	False	False	False	6
CYP11B1	ENSG00000160882.7	ENST00000292427.4	chr8	9	-	True	143956508	143956508	C	T	ENST00000292427.4:c.1263G>A	E421delinsE	Silent	E_8	SNP	True	0	Class 0: This mutation can be originally modeled.	4aa	2aa	Cyp11b2	ENSMUSG00000022589.9	ENSMUST00000167634.2	chr15	9	-	SNP	Silent	E_8	74723394.0	74723394.0	T	T	ENSMUST00000167634.2:c.1269A>A	E423delinsE	74723394.0	74723394.0	T	T	ENSMUST00000167634.2:c.1269A>A	E423delinsE	CLINVAR-H1037853	CLINVAR-H1037853-M02-V01	CLINVAR	1647320.0	False	False	False	False	False	6
CYP11B1	ENSG00000160882.7	ENST00000292427.4	chr8	9	-	True	143956510	143956510	C	T	ENST00000292427.4:c.1261G>A	E421K	Missense	E_8	SNP	True	0	Class 0: This mutation can be originally modeled.	4aa	2aa	Cyp11b2	ENSMUSG00000022589.9	ENSMUST00000167634.2	chr15	9	-	SNP	Missense	E_8	74723396.0	74723396.0	C	T	ENSMUST00000167634.2:c.1267G>A	E423K	74723396.0	74723396.0	C	T	ENSMUST00000167634.2:c.1267G>A	E423K	CLINVAR-H1037854	CLINVAR-H1037854-M02-V01	CLINVAR	2266917.0	False	False	False	False	False	6
CYP11B1	ENSG00000160882.7	ENST00000292427.4	chr8	9	-	True	143956516	143956516	T	G	ENST00000292427.4:c.1255A>C	R419delinsR	Silent	E_8	SNP	True	0	Class 0: This mutation can be originally modeled.	2aa	4aa	Cyp11b2	ENSMUSG00000022589.9	ENSMUST00000167634.2	chr15	9	-	SNP	Silent	E_8	74723402.0	74723402.0	T	G	ENSMUST00000167634.2:c.1261A>C	R421delinsR	74723402.0	74723402.0	T	G	ENSMUST00000167634.2:c.1261A>C	R421delinsR	CLINVAR-H1037855	CLINVAR-H1037855-M02-V01	CLINVAR	1135666.0	False	False	False	False	False	6
CYP11B1	ENSG00000160882.7	ENST00000292427.4	chr8	9	-	True	143956517	143956517	C	T	ENST00000292427.4:c.1254G>A	P418delinsP	Silent	E_8	SNP	True	0	Class 0: This mutation can be originally modeled.	1aa	5aa	Cyp11b2	ENSMUSG00000022589.9	ENSMUST00000167634.2	chr15	9	-	SNP	Silent	E_8	74723403.0	74723403.0	T	T	ENSMUST00000167634.2:c.1260A>A	P420delinsP	74723403.0	74723403.0	T	T	ENSMUST00000167634.2:c.1260A>A	P420delinsP	CLINVAR-H1037856	CLINVAR-H1037856-M02-V01	CLINVAR	1627440.0	False	False	False	False	False	6
CYP11B1	ENSG00000160882.7	ENST00000292427.4	chr8	9	-	True	143956526	143956526	G	C	ENST00000292427.4:c.1245C>G	A415delinsA	Silent	E_8	SNP	True	0	Class 0: This mutation can be originally modeled.	4aa	0aa	Cyp11b2	ENSMUSG00000022589.9	ENSMUST00000167634.2	chr15	9	-	SNP	Silent	E_8	74723412.0	74723412.0	T	C	ENSMUST00000167634.2:c.1251A>G	A417delinsA	74723412.0	74723412.0	T	C	ENSMUST00000167634.2:c.1251A>G	A417delinsA	CLINVAR-H1037857	CLINVAR-H1037857-M02-V01	CLINVAR	1106363.0	False	False	False	False	False	4
CYP11B1	ENSG00000160882.7	ENST00000292427.4	chr8	9	-	True	143956528	143956528	C	T	ENST00000292427.4:c.1243G>A	A415T	Missense	E_8	SNP	True	0	Class 0: This mutation can be originally modeled.	4aa	0aa	Cyp11b2	ENSMUSG00000022589.9	ENSMUST00000167634.2	chr15	9	-	SNP	Missense	E_8	74723414.0	74723414.0	C	T	ENSMUST00000167634.2:c.1249G>A	A417T	74723414.0	74723414.0	C	T	ENSMUST00000167634.2:c.1249G>A	A417T	CLINVAR-H1037858	CLINVAR-H1037858-M02-V01	CLINVAR	2068837.0	False	False	False	False	False	4
CYP11B1	ENSG00000160882.7	ENST00000292427.4	chr8	9	-	True	143956529	143956529	G	A	ENST00000292427.4:c.1242C>T	P414delinsP	Silent	E_8	SNP	True	0	Class 0: This mutation can be originally modeled.	3aa	1aa	Cyp11b2	ENSMUSG00000022589.9	ENSMUST00000167634.2	chr15	9	-	SNP	Silent	E_8	74723415.0	74723415.0	A	A	ENSMUST00000167634.2:c.1248T>T	P416delinsP	74723415.0	74723415.0	A	A	ENSMUST00000167634.2:c.1248T>T	P416delinsP	CLINVAR-H1037859	CLINVAR-H1037859-M02-V01	CLINVAR	1573236.0	False	False	False	False	False	4
CYP11B1	ENSG00000160882.7	ENST00000292427.4	chr8	9	-	True	143956531	143956531	G	C	ENST00000292427.4:c.1240C>G	P414A	Missense	E_8	SNP	True	0	Class 0: This mutation can be originally modeled.	3aa	1aa	Cyp11b2	ENSMUSG00000022589.9	ENSMUST00000167634.2	chr15	9	-	SNP	Missense	E_8	74723417.0	74723417.0	G	C	ENSMUST00000167634.2:c.1246C>G	P416A	74723417.0	74723417.0	G	C	ENSMUST00000167634.2:c.1246C>G	P416A	CLINVAR-H1037860	CLINVAR-H1037860-M02-V01	CLINVAR	2373587.0	False	False	False	False	False	4
CYP11B1	ENSG00000160882.7	ENST00000292427.4	chr8	9	-	True	143956532	143956532	G	A	ENST00000292427.4:c.1239C>T	N413delinsN	Silent	E_8	SNP	True	0	Class 0: This mutation can be originally modeled.	2aa	2aa	Cyp11b2	ENSMUSG00000022589.9	ENSMUST00000167634.2	chr15	9	-	SNP	Silent	E_8	74723418.0	74723418.0	G	A	ENSMUST00000167634.2:c.1245C>T	N415delinsN	74723418.0	74723418.0	G	A	ENSMUST00000167634.2:c.1245C>T	N415delinsN	CLINVAR-H1037861	CLINVAR-H1037861-M02-V01	CLINVAR	1137319.0	False	False	False	False	False	4
CYP11B1	ENSG00000160882.7	ENST00000292427.4	chr8	9	-	True	143956535	143956535	G	T	ENST00000292427.4:c.1236C>A	R412delinsR	Silent	E_8	SNP	True	0	Class 0: This mutation can be originally modeled.	1aa	3aa	Cyp11b2	ENSMUSG00000022589.9	ENSMUST00000167634.2	chr15	9	-	SNP	Silent	E_8	74723421.0	74723421.0	T	T	ENSMUST00000167634.2:c.1242A>A	R414delinsR	74723421.0	74723421.0	T	T	ENSMUST00000167634.2:c.1242A>A	R414delinsR	CLINVAR-H1037862	CLINVAR-H1037862-M02-V01	CLINVAR	2058312.0	False	False	False	False	False	4
CYP11B1	ENSG00000160882.7	ENST00000292427.4	chr8	9	-	True	143956556	143956556	C	A	ENST00000292427.4:c.1215G>T	V405delinsV	Silent	E_8	SNP	True	0	Class 0: This mutation can be originally modeled.	0aa	0aa	Cyp11b2	ENSMUSG00000022589.9	ENSMUST00000167634.2	chr15	9	-	SNP	Silent	E_8	74723448.0	74723448.0	G	A	ENSMUST00000167634.2:c.1215C>T	V405delinsV	74723448.0	74723448.0	G	A	ENSMUST00000167634.2:c.1215C>T	V405delinsV	CLINVAR-H1037868	CLINVAR-H1037868-M02-V01	CLINVAR	1160236.0	False	False	False	False	False	0
CYP11B1	ENSG00000160882.7	ENST00000292427.4	chr8	9	-	True	143956556	143956556	C	G	ENST00000292427.4:c.1215G>C	V405delinsV	Silent	E_8	SNP	True	0	Class 0: This mutation can be originally modeled.	0aa	0aa	Cyp11b2	ENSMUSG00000022589.9	ENSMUST00000167634.2	chr15	9	-	SNP	Silent	E_8	74723448.0	74723448.0	G	G	ENSMUST00000167634.2:c.1215C>C	V405delinsV	74723448.0	74723448.0	G	G	ENSMUST00000167634.2:c.1215C>C	V405delinsV	CLINVAR-H1037869	CLINVAR-H1037869-M02-V01	CLINVAR	1654586.0	False	False	False	False	False	0
CYP11B1	ENSG00000160882.7	ENST00000292427.4	chr8	9	-	True	143956566	143956566	A	G	ENST00000292427.4:c.1205T>C	L402S	Missense	E_8	SNP	True	0	Class 0: This mutation can be originally modeled.	4aa	0aa	Cyp11b2	ENSMUSG00000022589.9	ENSMUST00000167634.2	chr15	9	-	SNP	Missense	E_8	74723452.0	74723452.0	A	G	ENSMUST00000167634.2:c.1211T>C	L404S	74723452.0	74723452.0	A	G	ENSMUST00000167634.2:c.1211T>C	L404S	CLINVAR-H1037876	CLINVAR-H1037876-M02-V01	CLINVAR	362148.0	False	False	False	False	False	4
CYP11B1	ENSG00000160882.7	ENST00000292427.4	chr8	9	-	True	143956567	143956567	A	G	ENST00000292427.4:c.1204T>C	L402delinsL	Silent	E_8	SNP	True	0	Class 0: This mutation can be originally modeled.	4aa	0aa	Cyp11b2	ENSMUSG00000022589.9	ENSMUST00000167634.2	chr15	9	-	SNP	Silent	E_8	74723453.0	74723453.0	A	G	ENSMUST00000167634.2:c.1210T>C	L404delinsL	74723453.0	74723453.0	A	G	ENSMUST00000167634.2:c.1210T>C	L404delinsL	CLINVAR-H1037877	CLINVAR-H1037877-M02-V01	CLINVAR	1096518.0	False	False	False	False	False	4
CYP11B1	ENSG00000160882.7	ENST00000292427.4	chr8	9	-	True	143956568	143956568	T	A	ENST00000292427.4:c.1203A>T	T401delinsT	Silent	E_8	SNP	True	0	Class 0: This mutation can be originally modeled.	3aa	1aa	Cyp11b2	ENSMUSG00000022589.9	ENSMUST00000167634.2	chr15	9	-	SNP	Silent	E_8	74723454.0	74723454.0	T	A	ENSMUST00000167634.2:c.1209A>T	T403delinsT	74723454.0	74723454.0	T	A	ENSMUST00000167634.2:c.1209A>T	T403delinsT	CLINVAR-H1037878	CLINVAR-H1037878-M02-V01	CLINVAR	1648475.0	False	False	False	False	False	4
CYP11B1	ENSG00000160882.7	ENST00000292427.4	chr8	9	-	True	143956654	143956654	G	C	ENST00000292427.4:c.1196C>G	A399G	Missense	E_7	SNP	True	0	Class 0: This mutation can be originally modeled.	1aa	3aa	Cyp11b2	ENSMUSG00000022589.9	ENSMUST00000167634.2	chr15	9	-	SNP	Missense	E_7	74723548.0	74723548.0	G	C	ENSMUST00000167634.2:c.1202C>G	A401G	74723548.0	74723548.0	G	C	ENSMUST00000167634.2:c.1202C>G	A401G	CLINVAR-H1037893	CLINVAR-H1037893-M02-V01	CLINVAR	1906418.0	False	False	False	False	False	4
CYP11B1	ENSG00000160882.7	ENST00000292427.4	chr8	9	-	True	143956682	143956682	A	G	ENST00000292427.4:c.1168T>C	L390delinsL	Silent	E_7	SNP	True	0	Class 0: This mutation can be originally modeled.	3aa	6aa	Cyp11b2	ENSMUSG00000022589.9	ENSMUST00000167634.2	chr15	9	-	SNP	Silent	E_7	74723576.0	74723576.0	A	G	ENSMUST00000167634.2:c.1174T>C	L392delinsL	74723576.0	74723576.0	A	G	ENSMUST00000167634.2:c.1174T>C	L392delinsL	CLINVAR-H1037897	CLINVAR-H1037897-M02-V01	CLINVAR	1143448.0	False	False	False	False	False	9
CYP11B1	ENSG00000160882.7	ENST00000292427.4	chr8	9	-	True	143956700	143956700	G	C	ENST00000292427.4:c.1150C>G	R384G	Missense	E_7	SNP	True	0	Class 0: This mutation can be originally modeled.	3aa	0aa	Cyp11b2	ENSMUSG00000022589.9	ENSMUST00000167634.2	chr15	9	-	SNP	Missense	E_7	74723594.0	74723594.0	T	C	ENSMUST00000167634.2:c.1156A>G	R386G	74723594.0	74723594.0	T	C	ENSMUST00000167634.2:c.1156A>G	R386G	CLINVAR-H1037906	CLINVAR-H1037906-M02-V01	CLINVAR	2136708.0	False	False	False	False	False	3
CYP11B1	ENSG00000160882.7	ENST00000292427.4	chr8	9	-	True	143956700	143956700	G	T	ENST00000292427.4:c.1150C>A	R384delinsR	Silent	E_7	SNP	True	0	Class 0: This mutation can be originally modeled.	3aa	0aa	Cyp11b2	ENSMUSG00000022589.9	ENSMUST00000167634.2	chr15	9	-	SNP	Silent	E_7	74723594.0	74723594.0	T	T	ENSMUST00000167634.2:c.1156A>A	R386delinsR	74723594.0	74723594.0	T	T	ENSMUST00000167634.2:c.1156A>A	R386delinsR	CLINVAR-H1037907	CLINVAR-H1037907-M02-V01	CLINVAR	1924321.0	False	False	False	False	False	3
CYP11B1	ENSG00000160882.7	ENST00000292427.4	chr8	9	-	True	143956702	143956702	T	C	ENST00000292427.4:c.1148A>G	E383G	Missense	E_7	SNP	True	0	Class 0: This mutation can be originally modeled.	2aa	1aa	Cyp11b2	ENSMUSG00000022589.9	ENSMUST00000167634.2	chr15	9	-	SNP	Missense	E_7	74723596.0	74723596.0	T	C	ENSMUST00000167634.2:c.1154A>G	E385G	74723596.0	74723596.0	T	C	ENSMUST00000167634.2:c.1154A>G	E385G	CLINVAR-H1037908	CLINVAR-H1037908-M02-V01	CLINVAR	2440670.0	False	False	False	False	False	3
CYP11B1	ENSG00000160882.7	ENST00000292427.4	chr8	9	-	True	143956706	143956706	G	A	ENST00000292427.4:c.1144C>T	L382delinsL	Silent	E_7	SNP	True	0	Class 0: This mutation can be originally modeled.	1aa	2aa	Cyp11b2	ENSMUSG00000022589.9	ENSMUST00000167634.2	chr15	9	-	SNP	Silent	E_7	74723600.0	74723600.0	A	A	ENSMUST00000167634.2:c.1150T>T	L384delinsL	74723600.0	74723600.0	A	A	ENSMUST00000167634.2:c.1150T>T	L384delinsL	CLINVAR-H1037910	CLINVAR-H1037910-M02-V01	CLINVAR	35985.0	False	False	False	False	False	3
CYP11B1	ENSG00000160882.7	ENST00000292427.4	chr8	9	-	True	143956714	143956714	C	A	ENST00000292427.4:c.1136G>T	G379V	Missense	E_7	SNP	True	0	Class 0: This mutation can be originally modeled.	17aa	0aa	Cyp11b2	ENSMUSG00000022589.9	ENSMUST00000167634.2	chr15	9	-	SNP	Missense	E_7	74723608.0	74723608.0	C	A	ENSMUST00000167634.2:c.1142G>T	G381V	74723608.0	74723608.0	C	A	ENSMUST00000167634.2:c.1142G>T	G381V	CLINVAR-H1037911	CLINVAR-H1037911-M02-V01	CLINVAR	948654.0	False	False	False	False	False	17
CYP11B1	ENSG00000160882.7	ENST00000292427.4	chr8	9	-	True	143956722	143956722	G	A	ENST00000292427.4:c.1128C>T	Y376delinsY	Silent	E_7	SNP	True	0	Class 0: This mutation can be originally modeled.	14aa	3aa	Cyp11b2	ENSMUSG00000022589.9	ENSMUST00000167634.2	chr15	9	-	SNP	Silent	E_7	74723616.0	74723616.0	A	A	ENSMUST00000167634.2:c.1134T>T	Y378delinsY	74723616.0	74723616.0	A	A	ENSMUST00000167634.2:c.1134T>T	Y378delinsY	CLINVAR-H1037912	CLINVAR-H1037912-M02-V01	CLINVAR	1127146.0	False	False	False	False	False	17
CYP11B1	ENSG00000160882.7	ENST00000292427.4	chr8	9	-	True	143956722	143956722	G	T	ENST00000292427.4:c.1128C>A	Y376*	Nonsense	E_7	SNP	True	0	Class 0: This mutation can be originally modeled.	14aa	3aa	Cyp11b2	ENSMUSG00000022589.9	ENSMUST00000167634.2	chr15	9	-	SNP	Nonsense	E_7	74723616.0	74723616.0	A	T	ENSMUST00000167634.2:c.1134T>A	Y378*	74723616.0	74723616.0	A	T	ENSMUST00000167634.2:c.1134T>A	Y378*	CLINVAR-H1037913	CLINVAR-H1037913-M02-V01	CLINVAR	555319.0	False	False	False	False	False	17
CYP11B1	ENSG00000160882.7	ENST00000292427.4	chr8	9	-	True	143956727	143956727	G	C	ENST00000292427.4:c.1123C>G	L375V	Missense	E_7	SNP	True	0	Class 0: This mutation can be originally modeled.	13aa	4aa	Cyp11b2	ENSMUSG00000022589.9	ENSMUST00000167634.2	chr15	9	-	SNP	Missense	E_7	74723621.0	74723621.0	G	C	ENSMUST00000167634.2:c.1129C>G	L377V	74723621.0	74723621.0	G	C	ENSMUST00000167634.2:c.1129C>G	L377V	CLINVAR-H1037914	CLINVAR-H1037914-M02-V01	CLINVAR	2013800.0	False	False	False	False	False	17
CYP11B1	ENSG00000160882.7	ENST00000292427.4	chr8	9	-	True	143956728	143956728	C	T	ENST00000292427.4:c.1122G>A	R374delinsR	Silent	E_7	SNP	True	0	Class 0: This mutation can be originally modeled.	12aa	5aa	Cyp11b2	ENSMUSG00000022589.9	ENSMUST00000167634.2	chr15	9	-	SNP	Silent	E_7	74723622.0	74723622.0	C	T	ENSMUST00000167634.2:c.1128G>A	R376delinsR	74723622.0	74723622.0	C	T	ENSMUST00000167634.2:c.1128G>A	R376delinsR	CLINVAR-H1037915	CLINVAR-H1037915-M02-V01	CLINVAR	703850.0	False	False	False	False	False	17
CYP11B1	ENSG00000160882.7	ENST00000292427.4	chr8	9	-	True	143957129	143957129	G	A	ENST00000292427.4:c.1120C>T	R374W	Missense	E_6	SNP	True	0	Class 0: This mutation can be originally modeled.	12aa	5aa	Cyp11b2	ENSMUSG00000022589.9	ENSMUST00000167634.2	chr15	9	-	SNP	Missense	E_6	74723856.0	74723856.0	T	A	ENSMUST00000167634.2:c.1126A>T	R376W	74723856.0	74723856.0	T	A	ENSMUST00000167634.2:c.1126A>T	R376W	CLINVAR-H1037931	CLINVAR-H1037931-M02-V01	CLINVAR	35982.0	False	False	False	False	False	17
CYP11B1	ENSG00000160882.7	ENST00000292427.4	chr8	9	-	True	143957129	143957129	G	T	ENST00000292427.4:c.1120C>A	R374delinsR	Silent	E_6	SNP	True	0	Class 0: This mutation can be originally modeled.	12aa	5aa	Cyp11b2	ENSMUSG00000022589.9	ENSMUST00000167634.2	chr15	9	-	SNP	Silent	E_6	74723856.0	74723856.0	T	T	ENSMUST00000167634.2:c.1126A>A	R376delinsR	74723856.0	74723856.0	T	T	ENSMUST00000167634.2:c.1126A>A	R376delinsR	CLINVAR-H1037932	CLINVAR-H1037932-M02-V01	CLINVAR	35981.0	False	False	False	False	False	17
CYP11B1	ENSG00000160882.7	ENST00000292427.4	chr8	9	-	True	143957133	143957133	G	T	ENST00000292427.4:c.1116C>A	T372delinsT	Silent	E_6	SNP	True	0	Class 0: This mutation can be originally modeled.	10aa	7aa	Cyp11b2	ENSMUSG00000022589.9	ENSMUST00000167634.2	chr15	9	-	SNP	Silent	E_6	74723860.0	74723860.0	G	T	ENSMUST00000167634.2:c.1122C>A	T374delinsT	74723860.0	74723860.0	G	T	ENSMUST00000167634.2:c.1122C>A	T374delinsT	CLINVAR-H1037933	CLINVAR-H1037933-M02-V01	CLINVAR	1112165.0	False	False	False	False	False	17
CYP11B1	ENSG00000160882.7	ENST00000292427.4	chr8	9	-	True	143957136	143957136	C	T	ENST00000292427.4:c.1113G>A	E371delinsE	Silent	E_6	SNP	True	0	Class 0: This mutation can be originally modeled.	9aa	8aa	Cyp11b2	ENSMUSG00000022589.9	ENSMUST00000167634.2	chr15	9	-	SNP	Silent	E_6	74723863.0	74723863.0	C	T	ENSMUST00000167634.2:c.1119G>A	E373delinsE	74723863.0	74723863.0	C	T	ENSMUST00000167634.2:c.1119G>A	E373delinsE	CLINVAR-H1037934	CLINVAR-H1037934-M02-V01	CLINVAR	2027067.0	False	False	False	False	False	17
CYP11B1	ENSG00000160882.7	ENST00000292427.4	chr8	9	-	True	143957137	143957137	T	C	ENST00000292427.4:c.1112A>G	E371G	Missense	E_6	SNP	True	0	Class 0: This mutation can be originally modeled.	9aa	8aa	Cyp11b2	ENSMUSG00000022589.9	ENSMUST00000167634.2	chr15	9	-	SNP	Missense	E_6	74723864.0	74723864.0	T	C	ENSMUST00000167634.2:c.1118A>G	E373G	74723864.0	74723864.0	T	C	ENSMUST00000167634.2:c.1118A>G	E373G	CLINVAR-H1037935	CLINVAR-H1037935-M02-V01	CLINVAR	554618.0	False	False	False	False	False	17
CYP11B1	ENSG00000160882.7	ENST00000292427.4	chr8	9	-	True	143957139	143957139	C	T	ENST00000292427.4:c.1110G>A	K370delinsK	Silent	E_6	SNP	True	0	Class 0: This mutation can be originally modeled.	8aa	9aa	Cyp11b2	ENSMUSG00000022589.9	ENSMUST00000167634.2	chr15	9	-	SNP	Silent	E_6	74723866.0	74723866.0	T	T	ENSMUST00000167634.2:c.1116A>A	K372delinsK	74723866.0	74723866.0	T	T	ENSMUST00000167634.2:c.1116A>A	K372delinsK	CLINVAR-H1037936	CLINVAR-H1037936-M02-V01	CLINVAR	2013217.0	False	False	False	False	False	17
CYP11B1	ENSG00000160882.7	ENST00000292427.4	chr8	9	-	True	143957142	143957142	G	A	ENST00000292427.4:c.1107C>T	L369delinsL	Silent	E_6	SNP	True	0	Class 0: This mutation can be originally modeled.	7aa	10aa	Cyp11b2	ENSMUSG00000022589.9	ENSMUST00000167634.2	chr15	9	-	SNP	Silent	E_6	74723869.0	74723869.0	A	A	ENSMUST00000167634.2:c.1113T>T	L371delinsL	74723869.0	74723869.0	A	A	ENSMUST00000167634.2:c.1113T>T	L371delinsL	CLINVAR-H1037937	CLINVAR-H1037937-M02-V01	CLINVAR	1144968.0	False	False	False	False	False	17
CYP11B1	ENSG00000160882.7	ENST00000292427.4	chr8	9	-	True	143957142	143957142	G	C	ENST00000292427.4:c.1107C>G	L369delinsL	Silent	E_6	SNP	True	0	Class 0: This mutation can be originally modeled.	7aa	10aa	Cyp11b2	ENSMUSG00000022589.9	ENSMUST00000167634.2	chr15	9	-	SNP	Silent	E_6	74723869.0	74723869.0	A	C	ENSMUST00000167634.2:c.1113T>G	L371delinsL	74723869.0	74723869.0	A	C	ENSMUST00000167634.2:c.1113T>G	L371delinsL	CLINVAR-H1037938	CLINVAR-H1037938-M02-V01	CLINVAR	1629981.0	False	False	False	False	False	17
CYP11B1	ENSG00000160882.7	ENST00000292427.4	chr8	9	-	True	143957145	143957145	G	T	ENST00000292427.4:c.1104C>A	A368delinsA	Silent	E_6	SNP	True	0	Class 0: This mutation can be originally modeled.	6aa	11aa	Cyp11b2	ENSMUSG00000022589.9	ENSMUST00000167634.2	chr15	9	-	SNP	Silent	E_6	74723872.0	74723872.0	G	T	ENSMUST00000167634.2:c.1110C>A	A370delinsA	74723872.0	74723872.0	G	T	ENSMUST00000167634.2:c.1110C>A	A370delinsA	CLINVAR-H1037939	CLINVAR-H1037939-M02-V01	CLINVAR	1567792.0	False	False	False	False	False	17
CYP11B1	ENSG00000160882.7	ENST00000292427.4	chr8	9	-	True	143957146	143957146	G	T	ENST00000292427.4:c.1103C>A	A368D	Missense	E_6	SNP	True	0	Class 0: This mutation can be originally modeled.	6aa	11aa	Cyp11b2	ENSMUSG00000022589.9	ENSMUST00000167634.2	chr15	9	-	SNP	Missense	E_6	74723873.0	74723873.0	G	T	ENSMUST00000167634.2:c.1109C>A	A370D	74723873.0	74723873.0	G	T	ENSMUST00000167634.2:c.1109C>A	A370D	CLINVAR-H1037940	CLINVAR-H1037940-M02-V01	CLINVAR	1187.0	False	False	False	False	False	17
CYP11B1	ENSG00000160882.7	ENST00000292427.4	chr8	9	-	True	143957149	143957149	G	A	ENST00000292427.4:c.1100C>T	A367V	Missense	E_6	SNP	True	0	Class 0: This mutation can be originally modeled.	5aa	12aa	Cyp11b2	ENSMUSG00000022589.9	ENSMUST00000167634.2	chr15	9	-	SNP	Missense	E_6	74723876.0	74723876.0	G	A	ENSMUST00000167634.2:c.1106C>T	A369V	74723876.0	74723876.0	G	A	ENSMUST00000167634.2:c.1106C>T	A369V	CLINVAR-H1037941	CLINVAR-H1037941-M02-V01	CLINVAR	2040912.0	False	False	False	False	False	17
CYP11B1	ENSG00000160882.7	ENST00000292427.4	chr8	9	-	True	143957151	143957151	A	C	ENST00000292427.4:c.1098T>G	R366delinsR	Silent	E_6	SNP	True	0	Class 0: This mutation can be originally modeled.	4aa	13aa	Cyp11b2	ENSMUSG00000022589.9	ENSMUST00000167634.2	chr15	9	-	SNP	Silent	E_6	74723878.0	74723878.0	C	C	ENSMUST00000167634.2:c.1104G>G	R368delinsR	74723878.0	74723878.0	C	C	ENSMUST00000167634.2:c.1104G>G	R368delinsR	CLINVAR-H1037942	CLINVAR-H1037942-M02-V01	CLINVAR	362150.0	False	False	False	False	False	17
CYP11B1	ENSG00000160882.7	ENST00000292427.4	chr8	9	-	True	143957157	143957157	C	T	ENST00000292427.4:c.1092G>A	L364delinsL	Silent	E_6	SNP	True	0	Class 0: This mutation can be originally modeled.	2aa	15aa	Cyp11b2	ENSMUSG00000022589.9	ENSMUST00000167634.2	chr15	9	-	SNP	Silent	E_6	74723884.0	74723884.0	C	T	ENSMUST00000167634.2:c.1098G>A	L366delinsL	74723884.0	74723884.0	C	T	ENSMUST00000167634.2:c.1098G>A	L366delinsL	CLINVAR-H1037943	CLINVAR-H1037943-M02-V01	CLINVAR	2089220.0	False	False	False	False	False	17
CYP11B1	ENSG00000160882.7	ENST00000292427.4	chr8	9	-	True	143957159	143957159	A	G	ENST00000292427.4:c.1090T>C	L364delinsL	Silent	E_6	SNP	True	0	Class 0: This mutation can be originally modeled.	2aa	15aa	Cyp11b2	ENSMUSG00000022589.9	ENSMUST00000167634.2	chr15	9	-	SNP	Silent	E_6	74723886.0	74723886.0	A	G	ENSMUST00000167634.2:c.1096T>C	L366delinsL	74723886.0	74723886.0	A	G	ENSMUST00000167634.2:c.1096T>C	L366delinsL	CLINVAR-H1037944	CLINVAR-H1037944-M02-V01	CLINVAR	362151.0	False	False	False	False	False	17
CYP11B1	ENSG00000160882.7	ENST00000292427.4	chr8	9	-	True	143957160	143957160	G	C	ENST00000292427.4:c.1089C>G	P363delinsP	Silent	E_6	SNP	True	0	Class 0: This mutation can be originally modeled.	1aa	16aa	Cyp11b2	ENSMUSG00000022589.9	ENSMUST00000167634.2	chr15	9	-	SNP	Silent	E_6	74723887.0	74723887.0	G	C	ENSMUST00000167634.2:c.1095C>G	P365delinsP	74723887.0	74723887.0	G	C	ENSMUST00000167634.2:c.1095C>G	P365delinsP	CLINVAR-H1037945	CLINVAR-H1037945-M02-V01	CLINVAR	1095730.0	False	False	False	False	False	17
CYP11B1	ENSG00000160882.7	ENST00000292427.4	chr8	9	-	True	143957163	143957163	C	A	ENST00000292427.4:c.1086G>T	L362delinsL	Silent	E_6	SNP	True	0	Class 0: This mutation can be originally modeled.	0aa	17aa	Cyp11b2	ENSMUSG00000022589.9	ENSMUST00000167634.2	chr15	9	-	SNP	Silent	E_6	74723890.0	74723890.0	C	A	ENSMUST00000167634.2:c.1092G>T	L364delinsL	74723890.0	74723890.0	C	A	ENSMUST00000167634.2:c.1092G>T	L364delinsL	CLINVAR-H1037946	CLINVAR-H1037946-M02-V01	CLINVAR	1652295.0	False	False	False	False	False	17
CYP11B1	ENSG00000160882.7	ENST00000292427.4	chr8	9	-	True	143957163	143957163	C	G	ENST00000292427.4:c.1086G>C	L362delinsL	Silent	E_6	SNP	True	0	Class 0: This mutation can be originally modeled.	0aa	17aa	Cyp11b2	ENSMUSG00000022589.9	ENSMUST00000167634.2	chr15	9	-	SNP	Silent	E_6	74723890.0	74723890.0	C	G	ENSMUST00000167634.2:c.1092G>C	L364delinsL	74723890.0	74723890.0	C	G	ENSMUST00000167634.2:c.1092G>C	L364delinsL	CLINVAR-H1037947	CLINVAR-H1037947-M02-V01	CLINVAR	362152.0	False	False	False	False	False	17
CYP11B1	ENSG00000160882.7	ENST00000292427.4	chr8	9	-	True	143957183	143957183	G	A	ENST00000292427.4:c.1066C>T	Q356*	Nonsense	E_6	SNP	True	0	Class 0: This mutation can be originally modeled.	1aa	2aa	Cyp11b2	ENSMUSG00000022589.9	ENSMUST00000167634.2	chr15	9	-	SNP	Nonsense	E_6	74723910.0	74723910.0	G	A	ENSMUST00000167634.2:c.1072C>T	Q358*	74723910.0	74723910.0	G	A	ENSMUST00000167634.2:c.1072C>T	Q358*	CLINVAR-H1037953	CLINVAR-H1037953-M02-V01	CLINVAR	56830.0	False	False	False	False	False	3
CYP11B1	ENSG00000160882.7	ENST00000292427.4	chr8	9	-	True	143957184	143957184	G	C	ENST00000292427.4:c.1065C>G	P355delinsP	Silent	E_6	SNP	True	0	Class 0: This mutation can be originally modeled.	0aa	3aa	Cyp11b2	ENSMUSG00000022589.9	ENSMUST00000167634.2	chr15	9	-	SNP	Silent	E_6	74723911.0	74723911.0	A	C	ENSMUST00000167634.2:c.1071T>G	P357delinsP	74723911.0	74723911.0	A	C	ENSMUST00000167634.2:c.1071T>G	P357delinsP	CLINVAR-H1037954	CLINVAR-H1037954-M02-V01	CLINVAR	1560365.0	False	False	False	False	False	3
CYP11B1	ENSG00000160882.7	ENST00000292427.4	chr8	9	-	True	143957185	143957185	G	A	ENST00000292427.4:c.1064C>T	P355L	Missense	E_6	SNP	True	0	Class 0: This mutation can be originally modeled.	0aa	3aa	Cyp11b2	ENSMUSG00000022589.9	ENSMUST00000167634.2	chr15	9	-	SNP	Missense	E_6	74723912.0	74723912.0	G	A	ENSMUST00000167634.2:c.1070C>T	P357L	74723912.0	74723912.0	G	A	ENSMUST00000167634.2:c.1070C>T	P357L	CLINVAR-H1037955	CLINVAR-H1037955-M02-V01	CLINVAR	2591067.0	False	False	False	False	False	3
CYP11B1	ENSG00000160882.7	ENST00000292427.4	chr8	9	-	True	143957196	143957196	G	A	ENST00000292427.4:c.1053C>T	I351delinsI	Silent	E_6	SNP	True	0	Class 0: This mutation can be originally modeled.	2aa	0aa	Cyp11b2	ENSMUSG00000022589.9	ENSMUST00000167634.2	chr15	9	-	SNP	Silent	E_6	74723923.0	74723923.0	G	A	ENSMUST00000167634.2:c.1059C>T	I353delinsI	74723923.0	74723923.0	G	A	ENSMUST00000167634.2:c.1059C>T	I353delinsI	CLINVAR-H1037957	CLINVAR-H1037957-M02-V01	CLINVAR	1633255.0	False	False	False	False	False	2
CYP11B1	ENSG00000160882.7	ENST00000292427.4	chr8	9	-	True	143957202	143957202	G	C	ENST00000292427.4:c.1047C>G	A349delinsA	Silent	E_6	SNP	True	0	Class 0: This mutation can be originally modeled.	0aa	2aa	Cyp11b2	ENSMUSG00000022589.9	ENSMUST00000167634.2	chr15	9	-	SNP	Silent	E_6	74723929.0	74723929.0	G	C	ENSMUST00000167634.2:c.1053C>G	A351delinsA	74723929.0	74723929.0	G	C	ENSMUST00000167634.2:c.1053C>G	A351delinsA	CLINVAR-H1037958	CLINVAR-H1037958-M02-V01	CLINVAR	1121962.0	False	False	False	False	False	2
CYP11B1	ENSG00000160882.7	ENST00000292427.4	chr8	9	-	True	143957207	143957207	C	T	ENST00000292427.4:c.1042G>A	A348T	Missense	E_6	SNP	True	0	Class 0: This mutation can be originally modeled.	1aa	0aa	Cyp11b2	ENSMUSG00000022589.9	ENSMUST00000167634.2	chr15	9	-	SNP	Missense	E_6	74723937.0	74723937.0	C	T	ENSMUST00000167634.2:c.1045G>A	A349T	74723937.0	74723937.0	C	T	ENSMUST00000167634.2:c.1045G>A	A349T	CLINVAR-H1037959	CLINVAR-H1037959-M02-V01	CLINVAR	362153.0	False	False	False	False	False	1
CYP11B1	ENSG00000160882.7	ENST00000292427.4	chr8	9	-	True	143957208	143957208	G	A	ENST00000292427.4:c.1041C>T	A347delinsA	Silent	E_6	SNP	True	0	Class 0: This mutation can be originally modeled.	0aa	1aa	Cyp11b2	ENSMUSG00000022589.9	ENSMUST00000167634.2	chr15	9	-	SNP	Silent	E_6	74723938.0	74723938.0	T	A	ENSMUST00000167634.2:c.1044A>T	A348delinsA	74723938.0	74723938.0	T	A	ENSMUST00000167634.2:c.1044A>T	A348delinsA	CLINVAR-H1037960	CLINVAR-H1037960-M02-V01	CLINVAR	1141963.0	False	False	False	False	False	1
CYP11B1	ENSG00000160882.7	ENST00000292427.4	chr8	9	-	True	143957208	143957208	G	C	ENST00000292427.4:c.1041C>G	A347delinsA	Silent	E_6	SNP	True	0	Class 0: This mutation can be originally modeled.	0aa	1aa	Cyp11b2	ENSMUSG00000022589.9	ENSMUST00000167634.2	chr15	9	-	SNP	Silent	E_6	74723938.0	74723938.0	T	C	ENSMUST00000167634.2:c.1044A>G	A348delinsA	74723938.0	74723938.0	T	C	ENSMUST00000167634.2:c.1044A>G	A348delinsA	CLINVAR-H1037961	CLINVAR-H1037961-M02-V01	CLINVAR	2178400.0	False	False	False	False	False	1
CYP11B1	ENSG00000160882.7	ENST00000292427.4	chr8	9	-	True	143957210	143957210	C	T	ENST00000292427.4:c.1039G>A	A347T	Missense	E_6	SNP	True	0	Class 0: This mutation can be originally modeled.	0aa	1aa	Cyp11b2	ENSMUSG00000022589.9	ENSMUST00000167634.2	chr15	9	-	SNP	Missense	E_6	74723940.0	74723940.0	C	T	ENSMUST00000167634.2:c.1042G>A	A348T	74723940.0	74723940.0	C	T	ENSMUST00000167634.2:c.1042G>A	A348T	CLINVAR-H1037962	CLINVAR-H1037962-M02-V01	CLINVAR	2658889.0	False	False	False	False	False	1
CYP11B1	ENSG00000160882.7	ENST00000292427.4	chr8	9	-	True	143957217	143957217	G	A	ENST00000292427.4:c.1032C>T	S344delinsS	Silent	E_6	SNP	True	0	Class 0: This mutation can be originally modeled.	5aa	1aa	Cyp11b2	ENSMUSG00000022589.9	ENSMUST00000167634.2	chr15	9	-	SNP	Silent	E_6	74723944.0	74723944.0	G	A	ENSMUST00000167634.2:c.1038C>T	S346delinsS	74723944.0	74723944.0	G	A	ENSMUST00000167634.2:c.1038C>T	S346delinsS	CLINVAR-H1037964	CLINVAR-H1037964-M02-V01	CLINVAR	1639611.0	False	False	False	False	False	6
CYP11B1	ENSG00000160882.7	ENST00000292427.4	chr8	9	-	True	143957220	143957220	C	T	ENST00000292427.4:c.1029G>A	E343delinsE	Silent	E_6	SNP	True	0	Class 0: This mutation can be originally modeled.	4aa	2aa	Cyp11b2	ENSMUSG00000022589.9	ENSMUST00000167634.2	chr15	9	-	SNP	Silent	E_6	74723947.0	74723947.0	C	T	ENSMUST00000167634.2:c.1035G>A	E345delinsE	74723947.0	74723947.0	C	T	ENSMUST00000167634.2:c.1035G>A	E345delinsE	CLINVAR-H1037965	CLINVAR-H1037965-M02-V01	CLINVAR	1582460.0	False	False	False	False	False	6
CYP11B1	ENSG00000160882.7	ENST00000292427.4	chr8	9	-	True	143957222	143957222	C	T	ENST00000292427.4:c.1027G>A	E343K	Missense	E_6	SNP	True	0	Class 0: This mutation can be originally modeled.	4aa	2aa	Cyp11b2	ENSMUSG00000022589.9	ENSMUST00000167634.2	chr15	9	-	SNP	Missense	E_6	74723949.0	74723949.0	C	T	ENSMUST00000167634.2:c.1033G>A	E345K	74723949.0	74723949.0	C	T	ENSMUST00000167634.2:c.1033G>A	E345K	CLINVAR-H1037966	CLINVAR-H1037966-M02-V01	CLINVAR	522484.0	False	False	False	False	False	6
CYP11B1	ENSG00000160882.7	ENST00000292427.4	chr8	9	-	True	143957225	143957225	G	A	ENST00000292427.4:c.1024C>T	Q342*	Nonsense	E_6	SNP	True	0	Class 0: This mutation can be originally modeled.	3aa	3aa	Cyp11b2	ENSMUSG00000022589.9	ENSMUST00000167634.2	chr15	9	-	SNP	Nonsense	E_6	74723952.0	74723952.0	G	A	ENSMUST00000167634.2:c.1030C>T	Q344*	74723952.0	74723952.0	G	A	ENSMUST00000167634.2:c.1030C>T	Q344*	CLINVAR-H1037967	CLINVAR-H1037967-M02-V01	CLINVAR	1264328.0	False	False	False	False	False	6
CYP11B1	ENSG00000160882.7	ENST00000292427.4	chr8	9	-	True	143957229	143957229	C	G	ENST00000292427.4:c.1020G>C	L340delinsL	Silent	E_6	SNP	True	0	Class 0: This mutation can be originally modeled.	1aa	5aa	Cyp11b2	ENSMUSG00000022589.9	ENSMUST00000167634.2	chr15	9	-	SNP	Silent	E_6	74723956.0	74723956.0	C	G	ENSMUST00000167634.2:c.1026G>C	L342delinsL	74723956.0	74723956.0	C	G	ENSMUST00000167634.2:c.1026G>C	L342delinsL	CLINVAR-H1037969	CLINVAR-H1037969-M02-V01	CLINVAR	757240.0	False	False	False	False	False	6
CYP11B1	ENSG00000160882.7	ENST00000292427.4	chr8	9	-	True	143957232	143957232	G	T	ENST00000292427.4:c.1017C>A	A339delinsA	Silent	E_6	SNP	True	0	Class 0: This mutation can be originally modeled.	0aa	6aa	Cyp11b2	ENSMUSG00000022589.9	ENSMUST00000167634.2	chr15	9	-	SNP	Silent	E_6	74723959.0	74723959.0	G	T	ENSMUST00000167634.2:c.1023C>A	A341delinsA	74723959.0	74723959.0	G	T	ENSMUST00000167634.2:c.1023C>A	A341delinsA	CLINVAR-H1037970	CLINVAR-H1037970-M02-V01	CLINVAR	1566930.0	False	False	False	False	False	6
CYP11B1	ENSG00000160882.7	ENST00000292427.4	chr8	9	-	True	143957233	143957233	G	A	ENST00000292427.4:c.1016C>T	A339V	Missense	E_6	SNP	True	0	Class 0: This mutation can be originally modeled.	0aa	6aa	Cyp11b2	ENSMUSG00000022589.9	ENSMUST00000167634.2	chr15	9	-	SNP	Missense	E_6	74723960.0	74723960.0	G	A	ENSMUST00000167634.2:c.1022C>T	A341V	74723960.0	74723960.0	G	A	ENSMUST00000167634.2:c.1022C>T	A341V	CLINVAR-H1037971	CLINVAR-H1037971-M02-V01	CLINVAR	35980.0	False	False	False	False	False	6
CYP11B1	ENSG00000160882.7	ENST00000292427.4	chr8	9	-	True	143957234	143957234	C	T	ENST00000292427.4:c.1015G>A	A339T	Missense	E_6	SNP	True	0	Class 0: This mutation can be originally modeled.	0aa	6aa	Cyp11b2	ENSMUSG00000022589.9	ENSMUST00000167634.2	chr15	9	-	SNP	Missense	E_6	74723961.0	74723961.0	C	T	ENSMUST00000167634.2:c.1021G>A	A341T	74723961.0	74723961.0	C	T	ENSMUST00000167634.2:c.1021G>A	A341T	CLINVAR-H1037973	CLINVAR-H1037973-M02-V01	CLINVAR	35978.0	False	False	False	False	False	6
CYP11B1	ENSG00000160882.7	ENST00000292427.4	chr8	9	-	True	143957235	143957235	C	T	ENST00000292427.4:c.1014G>A	Q338delinsQ	Silent	E_6	SNP	True	0	Class 0: This mutation can be originally modeled.	0aa	0aa	Cyp11b2	ENSMUSG00000022589.9	ENSMUST00000167634.2	chr15	9	-	SNP	Silent	E_6	74723965.0	74723965.0	C	T	ENSMUST00000167634.2:c.1017G>A	Q339delinsQ	74723965.0	74723965.0	C	T	ENSMUST00000167634.2:c.1017G>A	Q339delinsQ	CLINVAR-H1037974	CLINVAR-H1037974-M02-V01	CLINVAR	362154.0	False	False	False	False	False	0
CYP11B1	ENSG00000160882.7	ENST00000292427.4	chr8	9	-	True	143957237	143957237	G	A	ENST00000292427.4:c.1012C>T	Q338*	Nonsense	E_6	SNP	True	0	Class 0: This mutation can be originally modeled.	0aa	0aa	Cyp11b2	ENSMUSG00000022589.9	ENSMUST00000167634.2	chr15	9	-	SNP	Nonsense	E_6	74723967.0	74723967.0	G	A	ENSMUST00000167634.2:c.1015C>T	Q339*	74723967.0	74723967.0	G	A	ENSMUST00000167634.2:c.1015C>T	Q339*	CLINVAR-H1037976	CLINVAR-H1037976-M02-V01	CLINVAR	940650.0	False	False	False	False	False	0
CYP11B1	ENSG00000160882.7	ENST00000292427.4	chr8	9	-	True	143957241	143957241	C	G	ENST00000292427.4:c.1008G>C	V336delinsV	Silent	E_6	SNP	True	0	Class 0: This mutation can be originally modeled.	0aa	0aa	Cyp11b2	ENSMUSG00000022589.9	ENSMUST00000167634.2	chr15	9	-	SNP	Silent	E_6	74723968.0	74723968.0	A	G	ENSMUST00000167634.2:c.1014T>C	V338delinsV	74723968.0	74723968.0	A	G	ENSMUST00000167634.2:c.1014T>C	V338delinsV	CLINVAR-H1037977	CLINVAR-H1037977-M02-V01	CLINVAR	1105311.0	False	False	False	False	False	0
CYP11B1	ENSG00000160882.7	ENST00000292427.4	chr8	9	-	True	143957241	143957241	C	T	ENST00000292427.4:c.1008G>A	V336delinsV	Silent	E_6	SNP	True	0	Class 0: This mutation can be originally modeled.	0aa	0aa	Cyp11b2	ENSMUSG00000022589.9	ENSMUST00000167634.2	chr15	9	-	SNP	Silent	E_6	74723968.0	74723968.0	A	T	ENSMUST00000167634.2:c.1014T>A	V338delinsV	74723968.0	74723968.0	A	T	ENSMUST00000167634.2:c.1014T>A	V338delinsV	CLINVAR-H1037978	CLINVAR-H1037978-M02-V01	CLINVAR	2199511.0	False	False	False	False	False	0
CYP11B1	ENSG00000160882.7	ENST00000292427.4	chr8	9	-	True	143957247	143957247	G	A	ENST00000292427.4:c.1002C>T	P334delinsP	Silent	E_6	SNP	True	0	Class 0: This mutation can be originally modeled.	9aa	0aa	Cyp11b2	ENSMUSG00000022589.9	ENSMUST00000167634.2	chr15	9	-	SNP	Silent	E_6	74723974.0	74723974.0	T	A	ENSMUST00000167634.2:c.1008A>T	P336delinsP	74723974.0	74723974.0	T	A	ENSMUST00000167634.2:c.1008A>T	P336delinsP	CLINVAR-H1037981	CLINVAR-H1037981-M02-V01	CLINVAR	1633689.0	False	False	False	False	False	9
CYP11B1	ENSG00000160882.7	ENST00000292427.4	chr8	9	-	True	143957254	143957254	C	G	ENST00000292427.4:c.995G>C	R332P	Missense	E_6	SNP	True	0	Class 0: This mutation can be originally modeled.	7aa	2aa	Cyp11b2	ENSMUSG00000022589.9	ENSMUST00000167634.2	chr15	9	-	SNP	Missense	E_6	74723981.0	74723981.0	C	G	ENSMUST00000167634.2:c.1001G>C	R334P	74723981.0	74723981.0	C	G	ENSMUST00000167634.2:c.1001G>C	R334P	CLINVAR-H1037982	CLINVAR-H1037982-M02-V01	CLINVAR	2022401.0	False	False	False	False	False	9
CYP11B1	ENSG00000160882.7	ENST00000292427.4	chr8	9	-	True	143957254	143957254	C	T	ENST00000292427.4:c.995G>A	R332Q	Missense	E_6	SNP	True	0	Class 0: This mutation can be originally modeled.	7aa	2aa	Cyp11b2	ENSMUSG00000022589.9	ENSMUST00000167634.2	chr15	9	-	SNP	Missense	E_6	74723981.0	74723981.0	C	T	ENSMUST00000167634.2:c.1001G>A	R334Q	74723981.0	74723981.0	C	T	ENSMUST00000167634.2:c.1001G>A	R334Q	CLINVAR-H1037983	CLINVAR-H1037983-M02-V01	CLINVAR	56835.0	False	False	False	False	False	9
CYP11B1	ENSG00000160882.7	ENST00000292427.4	chr8	9	-	True	143957255	143957255	G	A	ENST00000292427.4:c.994C>T	R332W	Missense	E_6	SNP	True	0	Class 0: This mutation can be originally modeled.	7aa	2aa	Cyp11b2	ENSMUSG00000022589.9	ENSMUST00000167634.2	chr15	9	-	SNP	Missense	E_6	74723982.0	74723982.0	G	A	ENSMUST00000167634.2:c.1000C>T	R334W	74723982.0	74723982.0	G	A	ENSMUST00000167634.2:c.1000C>T	R334W	CLINVAR-H1037985	CLINVAR-H1037985-M02-V01	CLINVAR	2195750.0	False	False	False	False	False	9
CYP11B1	ENSG00000160882.7	ENST00000292427.4	chr8	9	-	True	143957255	143957255	G	C	ENST00000292427.4:c.994C>G	R332G	Missense	E_6	SNP	True	0	Class 0: This mutation can be originally modeled.	7aa	2aa	Cyp11b2	ENSMUSG00000022589.9	ENSMUST00000167634.2	chr15	9	-	SNP	Missense	E_6	74723982.0	74723982.0	G	C	ENSMUST00000167634.2:c.1000C>G	R334G	74723982.0	74723982.0	G	C	ENSMUST00000167634.2:c.1000C>G	R334G	CLINVAR-H1037986	CLINVAR-H1037986-M02-V01	CLINVAR	864109.0	False	False	False	False	False	9
CYP11B1	ENSG00000160882.7	ENST00000292427.4	chr8	9	-	True	143957257	143957257	G	A	ENST00000292427.4:c.992C>T	A331V	Missense	E_6	SNP	True	0	Class 0: This mutation can be originally modeled.	6aa	3aa	Cyp11b2	ENSMUSG00000022589.9	ENSMUST00000167634.2	chr15	9	-	SNP	Missense	E_6	74723984.0	74723984.0	G	A	ENSMUST00000167634.2:c.998C>T	A333V	74723984.0	74723984.0	G	A	ENSMUST00000167634.2:c.998C>T	A333V	CLINVAR-H1037987	CLINVAR-H1037987-M02-V01	CLINVAR	552598.0	False	False	False	False	False	9
CYP11B1	ENSG00000160882.7	ENST00000292427.4	chr8	9	-	True	143957261	143957261	G	A	ENST00000292427.4:c.988C>T	L330delinsL	Silent	E_6	SNP	True	0	Class 0: This mutation can be originally modeled.	5aa	4aa	Cyp11b2	ENSMUSG00000022589.9	ENSMUST00000167634.2	chr15	9	-	SNP	Silent	E_6	74723988.0	74723988.0	G	A	ENSMUST00000167634.2:c.994C>T	L332delinsL	74723988.0	74723988.0	G	A	ENSMUST00000167634.2:c.994C>T	L332delinsL	CLINVAR-H1037988	CLINVAR-H1037988-M02-V01	CLINVAR	704752.0	False	False	False	False	False	9
CYP11B1	ENSG00000160882.7	ENST00000292427.4	chr8	9	-	True	143957279	143957279	G	A	ENST00000292427.4:c.970C>T	L324delinsL	Silent	E_6	SNP	True	0	Class 0: This mutation can be originally modeled.	0aa	0aa	Cyp11b2	ENSMUSG00000022589.9	ENSMUST00000167634.2	chr15	9	-	SNP	Silent	E_6	74724009.0	74724009.0	A	A	ENSMUST00000167634.2:c.973T>T	L325delinsL	74724009.0	74724009.0	A	A	ENSMUST00000167634.2:c.973T>T	L325delinsL	CLINVAR-H1037989	CLINVAR-H1037989-M02-V01	CLINVAR	1078810.0	False	False	False	False	False	0
CYP11B1	ENSG00000160882.7	ENST00000292427.4	chr8	9	-	True	143957283	143957283	G	A	ENST00000292427.4:c.966C>T	P322delinsP	Silent	E_6	SNP	True	0	Class 0: This mutation can be originally modeled.	0aa	0aa	Cyp11b2	ENSMUSG00000022589.9	ENSMUST00000167634.2	chr15	9	-	SNP	Silent	E_6	74724010.0	74724010.0	G	A	ENSMUST00000167634.2:c.972C>T	P324delinsP	74724010.0	74724010.0	G	A	ENSMUST00000167634.2:c.972C>T	P324delinsP	CLINVAR-H1037991	CLINVAR-H1037991-M02-V01	CLINVAR	1144196.0	False	False	False	False	False	0
CYP11B1	ENSG00000160882.7	ENST00000292427.4	chr8	9	-	True	143957292	143957292	C	T	ENST00000292427.4:c.957G>A	T319delinsT	Silent	E_6	SNP	True	0	Class 0: This mutation can be originally modeled.	17aa	0aa	Cyp11b2	ENSMUSG00000022589.9	ENSMUST00000167634.2	chr15	9	-	SNP	Silent	E_6	74724019.0	74724019.0	T	T	ENSMUST00000167634.2:c.963A>A	T321delinsT	74724019.0	74724019.0	T	T	ENSMUST00000167634.2:c.963A>A	T321delinsT	CLINVAR-H1037992	CLINVAR-H1037992-M02-V01	CLINVAR	910996.0	False	False	False	False	False	17
CYP11B1	ENSG00000160882.7	ENST00000292427.4	chr8	9	-	True	143957657	143957657	C	G	ENST00000292427.4:c.954G>C	T318delinsT	Silent	E_5	SNP	True	0	Class 0: This mutation can be originally modeled.	16aa	1aa	Cyp11b2	ENSMUSG00000022589.9	ENSMUST00000167634.2	chr15	9	-	SNP	Silent	E_5	74724888.0	74724888.0	C	G	ENSMUST00000167634.2:c.960G>C	T320delinsT	74724888.0	74724888.0	C	G	ENSMUST00000167634.2:c.960G>C	T320delinsT	CLINVAR-H1038011	CLINVAR-H1038011-M02-V01	CLINVAR	1464846.0	False	False	False	False	False	17
CYP11B1	ENSG00000160882.7	ENST00000292427.4	chr8	9	-	True	143957657	143957657	C	T	ENST00000292427.4:c.954G>A	T318delinsT	Silent	E_5	SNP	True	0	Class 0: This mutation can be originally modeled.	16aa	1aa	Cyp11b2	ENSMUSG00000022589.9	ENSMUST00000167634.2	chr15	9	-	SNP	Silent	E_5	74724888.0	74724888.0	C	T	ENSMUST00000167634.2:c.960G>A	T320delinsT	74724888.0	74724888.0	C	T	ENSMUST00000167634.2:c.960G>A	T320delinsT	CLINVAR-H1038012	CLINVAR-H1038012-M02-V01	CLINVAR	447228.0	False	False	False	False	False	17
CYP11B1	ENSG00000160882.7	ENST00000292427.4	chr8	9	-	True	143957658	143957658	G	A	ENST00000292427.4:c.953C>T	T318M	Missense	E_5	SNP	True	0	Class 0: This mutation can be originally modeled.	16aa	1aa	Cyp11b2	ENSMUSG00000022589.9	ENSMUST00000167634.2	chr15	9	-	SNP	Missense	E_5	74724889.0	74724889.0	G	A	ENSMUST00000167634.2:c.959C>T	T320M	74724889.0	74724889.0	G	A	ENSMUST00000167634.2:c.959C>T	T320M	CLINVAR-H1038013	CLINVAR-H1038013-M02-V01	CLINVAR	1173.0	False	False	False	False	False	17
CYP11B1	ENSG00000160882.7	ENST00000292427.4	chr8	9	-	True	143957658	143957658	G	C	ENST00000292427.4:c.953C>G	T318R	Missense	E_5	SNP	True	0	Class 0: This mutation can be originally modeled.	16aa	1aa	Cyp11b2	ENSMUSG00000022589.9	ENSMUST00000167634.2	chr15	9	-	SNP	Missense	E_5	74724889.0	74724889.0	G	C	ENSMUST00000167634.2:c.959C>G	T320R	74724889.0	74724889.0	G	C	ENSMUST00000167634.2:c.959C>G	T320R	CLINVAR-H1038014	CLINVAR-H1038014-M02-V01	CLINVAR	556549.0	False	False	False	False	False	17
CYP11B1	ENSG00000160882.7	ENST00000292427.4	chr8	9	-	True	143957663	143957663	C	G	ENST00000292427.4:c.948G>C	V316delinsV	Silent	E_5	SNP	True	0	Class 0: This mutation can be originally modeled.	14aa	3aa	Cyp11b2	ENSMUSG00000022589.9	ENSMUST00000167634.2	chr15	9	-	SNP	Silent	E_5	74724894.0	74724894.0	A	G	ENSMUST00000167634.2:c.954T>C	V318delinsV	74724894.0	74724894.0	A	G	ENSMUST00000167634.2:c.954T>C	V318delinsV	CLINVAR-H1038016	CLINVAR-H1038016-M02-V01	CLINVAR	1142621.0	False	False	False	False	False	17
CYP11B1	ENSG00000160882.7	ENST00000292427.4	chr8	9	-	True	143957666	143957666	G	A	ENST00000292427.4:c.945C>T	S315delinsS	Silent	E_5	SNP	True	0	Class 0: This mutation can be originally modeled.	13aa	4aa	Cyp11b2	ENSMUSG00000022589.9	ENSMUST00000167634.2	chr15	9	-	SNP	Silent	E_5	74724897.0	74724897.0	G	A	ENSMUST00000167634.2:c.951C>T	S317delinsS	74724897.0	74724897.0	G	A	ENSMUST00000167634.2:c.951C>T	S317delinsS	CLINVAR-H1038018	CLINVAR-H1038018-M02-V01	CLINVAR	704651.0	False	False	False	False	False	17
CYP11B1	ENSG00000160882.7	ENST00000292427.4	chr8	9	-	True	143957669	143957669	C	T	ENST00000292427.4:c.942G>A	G314delinsG	Silent	E_5	SNP	True	0	Class 0: This mutation can be originally modeled.	12aa	5aa	Cyp11b2	ENSMUSG00000022589.9	ENSMUST00000167634.2	chr15	9	-	SNP	Silent	E_5	74724900.0	74724900.0	C	T	ENSMUST00000167634.2:c.948G>A	G316delinsG	74724900.0	74724900.0	C	T	ENSMUST00000167634.2:c.948G>A	G316delinsG	CLINVAR-H1038019	CLINVAR-H1038019-M02-V01	CLINVAR	1673870.0	False	False	False	False	False	17
CYP11B1	ENSG00000160882.7	ENST00000292427.4	chr8	9	-	True	143957681	143957681	T	C	ENST00000292427.4:c.930A>G	E310delinsE	Silent	E_5	SNP	True	0	Class 0: This mutation can be originally modeled.	8aa	9aa	Cyp11b2	ENSMUSG00000022589.9	ENSMUST00000167634.2	chr15	9	-	SNP	Silent	E_5	74724912.0	74724912.0	C	C	ENSMUST00000167634.2:c.936G>G	E312delinsE	74724912.0	74724912.0	C	C	ENSMUST00000167634.2:c.936G>G	E312delinsE	CLINVAR-H1038021	CLINVAR-H1038021-M02-V01	CLINVAR	362156.0	False	False	False	False	False	17
CYP11B1	ENSG00000160882.7	ENST00000292427.4	chr8	9	-	True	143957683	143957683	C	T	ENST00000292427.4:c.928G>A	E310K	Missense	E_5	SNP	True	0	Class 0: This mutation can be originally modeled.	8aa	9aa	Cyp11b2	ENSMUSG00000022589.9	ENSMUST00000167634.2	chr15	9	-	SNP	Missense	E_5	74724914.0	74724914.0	C	T	ENSMUST00000167634.2:c.934G>A	E312K	74724914.0	74724914.0	C	T	ENSMUST00000167634.2:c.934G>A	E312K	CLINVAR-H1038022	CLINVAR-H1038022-M02-V01	CLINVAR	56834.0	False	False	False	False	False	17
CYP11B1	ENSG00000160882.7	ENST00000292427.4	chr8	9	-	True	143957690	143957690	G	A	ENST00000292427.4:c.921C>T	N307delinsN	Silent	E_5	SNP	True	0	Class 0: This mutation can be originally modeled.	5aa	12aa	Cyp11b2	ENSMUSG00000022589.9	ENSMUST00000167634.2	chr15	9	-	SNP	Silent	E_5	74724921.0	74724921.0	G	A	ENSMUST00000167634.2:c.927C>T	N309delinsN	74724921.0	74724921.0	G	A	ENSMUST00000167634.2:c.927C>T	N309delinsN	CLINVAR-H1038023	CLINVAR-H1038023-M02-V01	CLINVAR	1583096.0	False	False	False	False	False	17
CYP11B1	ENSG00000160882.7	ENST00000292427.4	chr8	9	-	True	143957694	143957694	G	A	ENST00000292427.4:c.917C>T	A306V	Missense	E_5	SNP	True	0	Class 0: This mutation can be originally modeled.	4aa	13aa	Cyp11b2	ENSMUSG00000022589.9	ENSMUST00000167634.2	chr15	9	-	SNP	Missense	E_5	74724925.0	74724925.0	G	A	ENSMUST00000167634.2:c.923C>T	A308V	74724925.0	74724925.0	G	A	ENSMUST00000167634.2:c.923C>T	A308V	CLINVAR-H1038024	CLINVAR-H1038024-M02-V01	CLINVAR	56833.0	False	False	False	False	False	17
CYP11B1	ENSG00000160882.7	ENST00000292427.4	chr8	9	-	True	143957695	143957695	C	T	ENST00000292427.4:c.916G>A	A306T	Missense	E_5	SNP	True	0	Class 0: This mutation can be originally modeled.	4aa	13aa	Cyp11b2	ENSMUSG00000022589.9	ENSMUST00000167634.2	chr15	9	-	SNP	Missense	E_5	74724926.0	74724926.0	C	T	ENSMUST00000167634.2:c.922G>A	A308T	74724926.0	74724926.0	C	T	ENSMUST00000167634.2:c.922G>A	A308T	CLINVAR-H1038025	CLINVAR-H1038025-M02-V01	CLINVAR	2198928.0	False	False	False	False	False	17
CYP11B1	ENSG00000160882.7	ENST00000292427.4	chr8	9	-	True	143957698	143957698	T	A	ENST00000292427.4:c.913A>T	K305*	Nonsense	E_5	SNP	True	0	Class 0: This mutation can be originally modeled.	3aa	14aa	Cyp11b2	ENSMUSG00000022589.9	ENSMUST00000167634.2	chr15	9	-	SNP	Nonsense	E_5	74724929.0	74724929.0	T	A	ENSMUST00000167634.2:c.919A>T	K307*	74724929.0	74724929.0	T	A	ENSMUST00000167634.2:c.919A>T	K307*	CLINVAR-H1038026	CLINVAR-H1038026-M02-V01	CLINVAR	1687503.0	False	False	False	False	False	17
CYP11B1	ENSG00000160882.7	ENST00000292427.4	chr8	9	-	True	143957699	143957699	G	C	ENST00000292427.4:c.912C>G	I304M	Missense	E_5	SNP	True	0	Class 0: This mutation can be originally modeled.	2aa	15aa	Cyp11b2	ENSMUSG00000022589.9	ENSMUST00000167634.2	chr15	9	-	SNP	Missense	E_5	74724930.0	74724930.0	G	C	ENSMUST00000167634.2:c.918C>G	I306M	74724930.0	74724930.0	G	C	ENSMUST00000167634.2:c.918C>G	I306M	CLINVAR-H1038027	CLINVAR-H1038027-M02-V01	CLINVAR	912228.0	False	False	False	False	False	17
CYP11B1	ENSG00000160882.7	ENST00000292427.4	chr8	9	-	True	143957711	143957711	C	T	ENST00000292427.4:c.900G>A	S300delinsS	Silent	E_5	SNP	True	0	Class 0: This mutation can be originally modeled.	0aa	0aa	Cyp11b2	ENSMUSG00000022589.9	ENSMUST00000167634.2	chr15	9	-	SNP	Silent	E_5	74724957.0	74724957.0	A	T	ENSMUST00000167634.2:c.891T>A	S297delinsS	74724957.0	74724957.0	A	T	ENSMUST00000167634.2:c.891T>A	S297delinsS	CLINVAR-H1038029	CLINVAR-H1038029-M02-V01	CLINVAR	1123562.0	False	False	False	False	False	0
CYP11B1	ENSG00000160882.7	ENST00000292427.4	chr8	9	-	True	143957715	143957715	A	G	ENST00000292427.4:c.896T>C	L299P	Missense	E_5	SNP	True	0	Class 0: This mutation can be originally modeled.	2aa	0aa	Cyp11b2	ENSMUSG00000022589.9	ENSMUST00000167634.2	chr15	9	-	SNP	Missense	E_5	74724964.0	74724964.0	A	G	ENSMUST00000167634.2:c.884T>C	L295P	74724964.0	74724964.0	A	G	ENSMUST00000167634.2:c.884T>C	L295P	CLINVAR-H1038031	CLINVAR-H1038031-M02-V01	CLINVAR	56832.0	False	False	False	False	False	2
CYP11B1	ENSG00000160882.7	ENST00000292427.4	chr8	9	-	True	143957716	143957716	G	A	ENST00000292427.4:c.895C>T	L299delinsL	Silent	E_5	SNP	True	0	Class 0: This mutation can be originally modeled.	2aa	0aa	Cyp11b2	ENSMUSG00000022589.9	ENSMUST00000167634.2	chr15	9	-	SNP	Silent	E_5	74724965.0	74724965.0	G	A	ENSMUST00000167634.2:c.883C>T	L295delinsL	74724965.0	74724965.0	G	A	ENSMUST00000167634.2:c.883C>T	L295delinsL	CLINVAR-H1038032	CLINVAR-H1038032-M02-V01	CLINVAR	2097427.0	False	False	False	False	False	2
CYP11B1	ENSG00000160882.7	ENST00000292427.4	chr8	9	-	True	143957720	143957720	C	G	ENST00000292427.4:c.891G>C	A297delinsA	Silent	E_5	SNP	True	0	Class 0: This mutation can be originally modeled.	0aa	2aa	Cyp11b2	ENSMUSG00000022589.9	ENSMUST00000167634.2	chr15	9	-	SNP	Silent	E_5	74724969.0	74724969.0	C	G	ENSMUST00000167634.2:c.879G>C	A293delinsA	74724969.0	74724969.0	C	G	ENSMUST00000167634.2:c.879G>C	A293delinsA	CLINVAR-H1038033	CLINVAR-H1038033-M02-V01	CLINVAR	1094832.0	False	False	False	False	False	2
CYP11B1	ENSG00000160882.7	ENST00000292427.4	chr8	9	-	True	143957721	143957721	G	A	ENST00000292427.4:c.890C>T	A297V	Missense	E_5	SNP	True	0	Class 0: This mutation can be originally modeled.	0aa	2aa	Cyp11b2	ENSMUSG00000022589.9	ENSMUST00000167634.2	chr15	9	-	SNP	Missense	E_5	74724970.0	74724970.0	G	A	ENSMUST00000167634.2:c.878C>T	A293V	74724970.0	74724970.0	G	A	ENSMUST00000167634.2:c.878C>T	A293V	CLINVAR-H1038034	CLINVAR-H1038034-M02-V01	CLINVAR	1179123.0	False	False	False	False	False	2
CYP11B1	ENSG00000160882.7	ENST00000292427.4	chr8	9	-	True	143957741	143957741	C	T	ENST00000292427.4:c.870G>A	V290delinsV	Silent	E_5	SNP	True	0	Class 0: This mutation can be originally modeled.	1aa	0aa	Cyp11b2	ENSMUSG00000022589.9	ENSMUST00000167634.2	chr15	9	-	SNP	Silent	E_5	74724972.0	74724972.0	C	T	ENSMUST00000167634.2:c.876G>A	V292delinsV	74724972.0	74724972.0	C	T	ENSMUST00000167634.2:c.876G>A	V292delinsV	CLINVAR-H1038040	CLINVAR-H1038040-M02-V01	CLINVAR	1560241.0	False	False	False	False	False	1
CYP11B1	ENSG00000160882.7	ENST00000292427.4	chr8	9	-	True	143957744	143957744	G	A	ENST00000292427.4:c.867C>T	I289delinsI	Silent	E_5	SNP	True	0	Class 0: This mutation can be originally modeled.	0aa	1aa	Cyp11b2	ENSMUSG00000022589.9	ENSMUST00000167634.2	chr15	9	-	SNP	Silent	E_5	74724975.0	74724975.0	A	A	ENSMUST00000167634.2:c.873T>T	I291delinsI	74724975.0	74724975.0	A	A	ENSMUST00000167634.2:c.873T>T	I291delinsI	CLINVAR-H1038041	CLINVAR-H1038041-M02-V01	CLINVAR	1104638.0	False	False	False	False	False	1
CYP11B1	ENSG00000160882.7	ENST00000292427.4	chr8	9	-	True	143957744	143957744	G	T	ENST00000292427.4:c.867C>A	I289delinsI	Silent	E_5	SNP	True	0	Class 0: This mutation can be originally modeled.	0aa	1aa	Cyp11b2	ENSMUSG00000022589.9	ENSMUST00000167634.2	chr15	9	-	SNP	Silent	E_5	74724975.0	74724975.0	A	T	ENSMUST00000167634.2:c.873T>A	I291delinsI	74724975.0	74724975.0	A	T	ENSMUST00000167634.2:c.873T>A	I291delinsI	CLINVAR-H1038042	CLINVAR-H1038042-M02-V01	CLINVAR	1557529.0	False	False	False	False	False	1
CYP11B1	ENSG00000160882.7	ENST00000292427.4	chr8	9	-	True	143957750	143957750	G	A	ENST00000292427.4:c.861C>T	T287delinsT	Silent	E_5	SNP	True	0	Class 0: This mutation can be originally modeled.	0aa	0aa	Cyp11b2	ENSMUSG00000022589.9	ENSMUST00000167634.2	chr15	9	-	SNP	Silent	E_5	74724987.0	74724987.0	G	A	ENSMUST00000167634.2:c.861C>T	T287delinsT	74724987.0	74724987.0	G	A	ENSMUST00000167634.2:c.861C>T	T287delinsT	CLINVAR-H1038043	CLINVAR-H1038043-M02-V01	CLINVAR	1653900.0	False	False	False	False	False	0
CYP11B1	ENSG00000160882.7	ENST00000292427.4	chr8	9	-	True	143957757	143957757	T	C	ENST00000292427.4:c.854A>G	Q285R	Missense	E_5	SNP	True	0	Class 0: This mutation can be originally modeled.	0aa	0aa	Cyp11b2	ENSMUSG00000022589.9	ENSMUST00000167634.2	chr15	9	-	SNP	Missense	E_5	74724991.0	74724991.0	T	C	ENSMUST00000167634.2:c.857A>G	Q286R	74724991.0	74724991.0	T	C	ENSMUST00000167634.2:c.857A>G	Q286R	CLINVAR-H1038046	CLINVAR-H1038046-M02-V01	CLINVAR	2058916.0	False	False	False	False	False	0
CYP11B1	ENSG00000160882.7	ENST00000292427.4	chr8	9	-	True	143957801	143957801	A	G	ENST00000292427.4:c.810T>C	C270delinsC	Silent	E_5	SNP	True	0	Class 0: This mutation can be originally modeled.	0aa	1aa	Cyp11b2	ENSMUSG00000022589.9	ENSMUST00000167634.2	chr15	9	-	SNP	Silent	E_5	74725032.0	74725032.0	A	G	ENSMUST00000167634.2:c.816T>C	C272delinsC	74725032.0	74725032.0	A	G	ENSMUST00000167634.2:c.816T>C	C272delinsC	CLINVAR-H1038064	CLINVAR-H1038064-M02-V01	CLINVAR	1092809.0	False	False	False	False	False	1
CYP11B1	ENSG00000160882.7	ENST00000292427.4	chr8	9	-	True	143957804	143957804	G	A	ENST00000292427.4:c.807C>T	N269delinsN	Silent	E_5	SNP	True	0	Class 0: This mutation can be originally modeled.	0aa	0aa	Cyp11b2	ENSMUSG00000022589.9	ENSMUST00000167634.2	chr15	9	-	SNP	Silent	E_5	74725038.0	74725038.0	G	A	ENSMUST00000167634.2:c.810C>T	N270delinsN	74725038.0	74725038.0	G	A	ENSMUST00000167634.2:c.810C>T	N270delinsN	CLINVAR-H1038065	CLINVAR-H1038065-M02-V01	CLINVAR	1590773.0	False	False	False	False	False	0
CYP11B1	ENSG00000160882.7	ENST00000292427.4	chr8	9	-	True	143958099	143958099	G	A	ENST00000292427.4:c.798C>T	Y266delinsY	Silent	E_4	SNP	True	0	Class 0: This mutation can be originally modeled.	0aa	0aa	Cyp11b2	ENSMUSG00000022589.9	ENSMUST00000167634.2	chr15	9	-	SNP	Silent	E_4	74725314.0	74725314.0	A	A	ENSMUST00000167634.2:c.804T>T	Y268delinsY	74725314.0	74725314.0	A	A	ENSMUST00000167634.2:c.804T>T	Y268delinsY	CLINVAR-H1038087	CLINVAR-H1038087-M02-V01	CLINVAR	1256565.0	False	False	False	False	False	0
CYP11B1	ENSG00000160882.7	ENST00000292427.4	chr8	9	-	True	143958099	143958099	G	C	ENST00000292427.4:c.798C>G	Y266*	Nonsense	E_4	SNP	True	0	Class 0: This mutation can be originally modeled.	0aa	0aa	Cyp11b2	ENSMUSG00000022589.9	ENSMUST00000167634.2	chr15	9	-	SNP	Nonsense	E_4	74725314.0	74725314.0	A	C	ENSMUST00000167634.2:c.804T>G	Y268*	74725314.0	74725314.0	A	C	ENSMUST00000167634.2:c.804T>G	Y268*	CLINVAR-H1038088	CLINVAR-H1038088-M02-V01	CLINVAR	2627407.0	False	False	False	False	False	0
CYP11B1	ENSG00000160882.7	ENST00000292427.4	chr8	9	-	True	143958108	143958108	G	A	ENST00000292427.4:c.789C>T	I263delinsI	Silent	E_4	SNP	True	0	Class 0: This mutation can be originally modeled.	0aa	0aa	Cyp11b2	ENSMUSG00000022589.9	ENSMUST00000167634.2	chr15	9	-	SNP	Silent	E_4	74725323.0	74725323.0	G	A	ENSMUST00000167634.2:c.795C>T	I265delinsI	74725323.0	74725323.0	G	A	ENSMUST00000167634.2:c.795C>T	I265delinsI	CLINVAR-H1038091	CLINVAR-H1038091-M02-V01	CLINVAR	2012372.0	False	False	False	False	False	0
CYP11B1	ENSG00000160882.7	ENST00000292427.4	chr8	9	-	True	143958117	143958117	C	T	ENST00000292427.4:c.780G>A	W260*	Nonsense	E_4	SNP	True	0	Class 0: This mutation can be originally modeled.	1aa	1aa	Cyp11b2	ENSMUSG00000022589.9	ENSMUST00000167634.2	chr15	9	-	SNP	Nonsense	E_4	74725332.0	74725332.0	C	T	ENSMUST00000167634.2:c.786G>A	W262*	74725332.0	74725332.0	C	T	ENSMUST00000167634.2:c.786G>A	W262*	CLINVAR-H1038093	CLINVAR-H1038093-M02-V01	CLINVAR	555090.0	False	False	False	False	False	2
CYP11B1	ENSG00000160882.7	ENST00000292427.4	chr8	9	-	True	143958118	143958118	C	T	ENST00000292427.4:c.779G>A	W260*	Nonsense	E_4	SNP	True	0	Class 0: This mutation can be originally modeled.	1aa	1aa	Cyp11b2	ENSMUSG00000022589.9	ENSMUST00000167634.2	chr15	9	-	SNP	Nonsense	E_4	74725333.0	74725333.0	C	T	ENSMUST00000167634.2:c.785G>A	W262*	74725333.0	74725333.0	C	T	ENSMUST00000167634.2:c.785G>A	W262*	CLINVAR-H1038094	CLINVAR-H1038094-M02-V01	CLINVAR	558298.0	False	False	False	False	False	2
CYP11B1	ENSG00000160882.7	ENST00000292427.4	chr8	9	-	True	143958120	143958120	G	A	ENST00000292427.4:c.777C>T	A259delinsA	Silent	E_4	SNP	True	0	Class 0: This mutation can be originally modeled.	0aa	2aa	Cyp11b2	ENSMUSG00000022589.9	ENSMUST00000167634.2	chr15	9	-	SNP	Silent	E_4	74725335.0	74725335.0	G	A	ENSMUST00000167634.2:c.783C>T	A261delinsA	74725335.0	74725335.0	G	A	ENSMUST00000167634.2:c.783C>T	A261delinsA	CLINVAR-H1038095	CLINVAR-H1038095-M02-V01	CLINVAR	2087935.0	False	False	False	False	False	2
CYP11B1	ENSG00000160882.7	ENST00000292427.4	chr8	9	-	True	143958131	143958131	G	A	ENST00000292427.4:c.766C>T	H256Y	Missense	E_4	SNP	True	0	Class 0: This mutation can be originally modeled.	4aa	1aa	Cyp11b2	ENSMUSG00000022589.9	ENSMUST00000167634.2	chr15	9	-	SNP	Missense	E_4	74725346.0	74725346.0	G	A	ENSMUST00000167634.2:c.772C>T	H258Y	74725346.0	74725346.0	G	A	ENSMUST00000167634.2:c.772C>T	H258Y	CLINVAR-H1038097	CLINVAR-H1038097-M02-V01	CLINVAR	932068.0	False	False	False	False	False	5
CYP11B1	ENSG00000160882.7	ENST00000292427.4	chr8	9	-	True	143958141	143958141	C	T	ENST00000292427.4:c.756G>A	V252delinsV	Silent	E_4	SNP	True	0	Class 0: This mutation can be originally modeled.	0aa	5aa	Cyp11b2	ENSMUSG00000022589.9	ENSMUST00000167634.2	chr15	9	-	SNP	Silent	E_4	74725356.0	74725356.0	C	T	ENSMUST00000167634.2:c.762G>A	V254delinsV	74725356.0	74725356.0	C	T	ENSMUST00000167634.2:c.762G>A	V254delinsV	CLINVAR-H1038098	CLINVAR-H1038098-M02-V01	CLINVAR	1582128.0	False	False	False	False	False	5
CYP11B1	ENSG00000160882.7	ENST00000292427.4	chr8	9	-	True	143958150	143958150	G	A	ENST00000292427.4:c.747C>T	S249delinsS	Silent	E_4	SNP	True	0	Class 0: This mutation can be originally modeled.	3aa	0aa	Cyp11b2	ENSMUSG00000022589.9	ENSMUST00000167634.2	chr15	9	-	SNP	Silent	E_4	74725365.0	74725365.0	G	A	ENSMUST00000167634.2:c.753C>T	S251delinsS	74725365.0	74725365.0	G	A	ENSMUST00000167634.2:c.753C>T	S251delinsS	CLINVAR-H1038102	CLINVAR-H1038102-M02-V01	CLINVAR	798073.0	False	False	False	False	False	3
CYP11B1	ENSG00000160882.7	ENST00000292427.4	chr8	9	-	True	143958151	143958151	C	T	ENST00000292427.4:c.746G>A	S249N	Missense	E_4	SNP	True	0	Class 0: This mutation can be originally modeled.	3aa	0aa	Cyp11b2	ENSMUSG00000022589.9	ENSMUST00000167634.2	chr15	9	-	SNP	Missense	E_4	74725366.0	74725366.0	C	T	ENSMUST00000167634.2:c.752G>A	S251N	74725366.0	74725366.0	C	T	ENSMUST00000167634.2:c.752G>A	S251N	CLINVAR-H1038103	CLINVAR-H1038103-M02-V01	CLINVAR	908223.0	False	False	False	False	False	3
CYP11B1	ENSG00000160882.7	ENST00000292427.4	chr8	9	-	True	143958153	143958153	G	T	ENST00000292427.4:c.744C>A	T248delinsT	Silent	E_4	SNP	True	0	Class 0: This mutation can be originally modeled.	2aa	1aa	Cyp11b2	ENSMUSG00000022589.9	ENSMUST00000167634.2	chr15	9	-	SNP	Silent	E_4	74725368.0	74725368.0	T	T	ENSMUST00000167634.2:c.750A>A	T250delinsT	74725368.0	74725368.0	T	T	ENSMUST00000167634.2:c.750A>A	T250delinsT	CLINVAR-H1038104	CLINVAR-H1038104-M02-V01	CLINVAR	2186897.0	False	False	False	False	False	3
CYP11B1	ENSG00000160882.7	ENST00000292427.4	chr8	9	-	True	143958154	143958154	G	A	ENST00000292427.4:c.743C>T	T248I	Missense	E_4	SNP	True	0	Class 0: This mutation can be originally modeled.	2aa	1aa	Cyp11b2	ENSMUSG00000022589.9	ENSMUST00000167634.2	chr15	9	-	SNP	Missense	E_4	74725369.0	74725369.0	G	A	ENSMUST00000167634.2:c.749C>T	T250I	74725369.0	74725369.0	G	A	ENSMUST00000167634.2:c.749C>T	T250I	CLINVAR-H1038105	CLINVAR-H1038105-M02-V01	CLINVAR	362162.0	False	False	False	False	False	3
CYP11B1	ENSG00000160882.7	ENST00000292427.4	chr8	9	-	True	143958157	143958157	C	T	ENST00000292427.4:c.740G>A	W247*	Nonsense	E_4	SNP	True	0	Class 0: This mutation can be originally modeled.	1aa	2aa	Cyp11b2	ENSMUSG00000022589.9	ENSMUST00000167634.2	chr15	9	-	SNP	Nonsense	E_4	74725372.0	74725372.0	C	T	ENSMUST00000167634.2:c.746G>A	W249*	74725372.0	74725372.0	C	T	ENSMUST00000167634.2:c.746G>A	W249*	CLINVAR-H1038106	CLINVAR-H1038106-M02-V01	CLINVAR	554358.0	False	False	False	False	False	3
CYP11B1	ENSG00000160882.7	ENST00000292427.4	chr8	9	-	True	143958161	143958161	G	A	ENST00000292427.4:c.736C>T	R246C	Missense	E_4	SNP	True	0	Class 0: This mutation can be originally modeled.	0aa	3aa	Cyp11b2	ENSMUSG00000022589.9	ENSMUST00000167634.2	chr15	9	-	SNP	Missense	E_4	74725376.0	74725376.0	G	A	ENSMUST00000167634.2:c.742C>T	R248C	74725376.0	74725376.0	G	A	ENSMUST00000167634.2:c.742C>T	R248C	CLINVAR-H1038107	CLINVAR-H1038107-M02-V01	CLINVAR	910171.0	False	False	False	False	False	3
CYP11B1	ENSG00000160882.7	ENST00000292427.4	chr8	9	-	True	143958167	143958167	G	A	ENST00000292427.4:c.730C>T	L244delinsL	Silent	E_4	SNP	True	0	Class 0: This mutation can be originally modeled.	1aa	0aa	Cyp11b2	ENSMUSG00000022589.9	ENSMUST00000167634.2	chr15	9	-	SNP	Silent	E_4	74725382.0	74725382.0	A	A	ENSMUST00000167634.2:c.736T>T	L246delinsL	74725382.0	74725382.0	A	A	ENSMUST00000167634.2:c.736T>T	L246delinsL	CLINVAR-H1038109	CLINVAR-H1038109-M02-V01	CLINVAR	1570085.0	False	False	False	False	False	1
CYP11B1	ENSG00000160882.7	ENST00000292427.4	chr8	9	-	True	143958168	143958168	G	A	ENST00000292427.4:c.729C>T	S243delinsS	Silent	E_4	SNP	True	0	Class 0: This mutation can be originally modeled.	0aa	1aa	Cyp11b2	ENSMUSG00000022589.9	ENSMUST00000167634.2	chr15	9	-	SNP	Silent	E_4	74725383.0	74725383.0	G	A	ENSMUST00000167634.2:c.735C>T	S245delinsS	74725383.0	74725383.0	G	A	ENSMUST00000167634.2:c.735C>T	S245delinsS	CLINVAR-H1038110	CLINVAR-H1038110-M02-V01	CLINVAR	1666932.0	False	False	False	False	False	1
CYP11B1	ENSG00000160882.7	ENST00000292427.4	chr8	9	-	True	143958191	143958191	G	A	ENST00000292427.4:c.706C>T	Q236*	Nonsense	E_4	SNP	True	0	Class 0: This mutation can be originally modeled.	0aa	1aa	Cyp11b2	ENSMUSG00000022589.9	ENSMUST00000167634.2	chr15	9	-	SNP	Nonsense	E_4	74725406.0	74725406.0	G	A	ENSMUST00000167634.2:c.712C>T	Q238*	74725406.0	74725406.0	G	A	ENSMUST00000167634.2:c.712C>T	Q238*	CLINVAR-H1038114	CLINVAR-H1038114-M02-V01	CLINVAR	2112958.0	False	False	False	False	False	1
CYP11B1	ENSG00000160882.7	ENST00000292427.4	chr8	9	-	True	143958195	143958195	G	A	ENST00000292427.4:c.702C>T	T234delinsT	Silent	E_4	SNP	True	0	Class 0: This mutation can be originally modeled.	4aa	0aa	Cyp11b2	ENSMUSG00000022589.9	ENSMUST00000167634.2	chr15	9	-	SNP	Silent	E_4	74725410.0	74725410.0	G	A	ENSMUST00000167634.2:c.708C>T	T236delinsT	74725410.0	74725410.0	G	A	ENSMUST00000167634.2:c.708C>T	T236delinsT	CLINVAR-H1038116	CLINVAR-H1038116-M02-V01	CLINVAR	1153376.0	False	False	False	False	False	4
CYP11B1	ENSG00000160882.7	ENST00000292427.4	chr8	9	-	True	143958195	143958195	G	C	ENST00000292427.4:c.702C>G	T234delinsT	Silent	E_4	SNP	True	0	Class 0: This mutation can be originally modeled.	4aa	0aa	Cyp11b2	ENSMUSG00000022589.9	ENSMUST00000167634.2	chr15	9	-	SNP	Silent	E_4	74725410.0	74725410.0	G	C	ENSMUST00000167634.2:c.708C>G	T236delinsT	74725410.0	74725410.0	G	C	ENSMUST00000167634.2:c.708C>G	T236delinsT	CLINVAR-H1038117	CLINVAR-H1038117-M02-V01	CLINVAR	1566845.0	False	False	False	False	False	4
CYP11B1	ENSG00000160882.7	ENST00000292427.4	chr8	9	-	True	143958203	143958203	T	A	ENST00000292427.4:c.694A>T	K232*	Nonsense	E_4	SNP	True	0	Class 0: This mutation can be originally modeled.	2aa	2aa	Cyp11b2	ENSMUSG00000022589.9	ENSMUST00000167634.2	chr15	9	-	SNP	Nonsense	E_4	74725418.0	74725418.0	T	A	ENSMUST00000167634.2:c.700A>T	K234*	74725418.0	74725418.0	T	A	ENSMUST00000167634.2:c.700A>T	K234*	CLINVAR-H1038118	CLINVAR-H1038118-M02-V01	CLINVAR	1725037.0	False	False	False	False	False	4
CYP11B1	ENSG00000160882.7	ENST00000292427.4	chr8	9	-	True	143958219	143958219	G	A	ENST00000292427.4:c.678C>T	A226delinsA	Silent	E_4	SNP	True	0	Class 0: This mutation can be originally modeled.	1aa	1aa	Cyp11b2	ENSMUSG00000022589.9	ENSMUST00000167634.2	chr15	9	-	SNP	Silent	E_4	74725434.0	74725434.0	G	A	ENSMUST00000167634.2:c.684C>T	A228delinsA	74725434.0	74725434.0	G	A	ENSMUST00000167634.2:c.684C>T	A228delinsA	CLINVAR-H1038121	CLINVAR-H1038121-M02-V01	CLINVAR	1142410.0	False	False	False	False	False	2
CYP11B1	ENSG00000160882.7	ENST00000292427.4	chr8	9	-	True	143958222	143958222	A	G	ENST00000292427.4:c.675T>C	H225delinsH	Silent	E_4	SNP	True	0	Class 0: This mutation can be originally modeled.	0aa	2aa	Cyp11b2	ENSMUSG00000022589.9	ENSMUST00000167634.2	chr15	9	-	SNP	Silent	E_4	74725437.0	74725437.0	A	G	ENSMUST00000167634.2:c.681T>C	H227delinsH	74725437.0	74725437.0	A	G	ENSMUST00000167634.2:c.681T>C	H227delinsH	CLINVAR-H1038122	CLINVAR-H1038122-M02-V01	CLINVAR	2006035.0	False	False	False	False	False	2
CYP11B1	ENSG00000160882.7	ENST00000292427.4	chr8	9	-	True	143958234	143958234	C	G	ENST00000292427.4:c.663G>C	L221delinsL	Silent	E_4	SNP	True	0	Class 0: This mutation can be originally modeled.	1aa	0aa	Cyp11b2	ENSMUSG00000022589.9	ENSMUST00000167634.2	chr15	9	-	SNP	Silent	E_4	74725449.0	74725449.0	C	G	ENSMUST00000167634.2:c.669G>C	L223delinsL	74725449.0	74725449.0	C	G	ENSMUST00000167634.2:c.669G>C	L223delinsL	CLINVAR-H1038125	CLINVAR-H1038125-M02-V01	CLINVAR	1999763.0	False	False	False	False	False	1
CYP11B1	ENSG00000160882.7	ENST00000292427.4	chr8	9	-	True	143958237	143958237	G	A	ENST00000292427.4:c.660C>T	S220delinsS	Silent	E_4	SNP	True	0	Class 0: This mutation can be originally modeled.	0aa	1aa	Cyp11b2	ENSMUSG00000022589.9	ENSMUST00000167634.2	chr15	9	-	SNP	Silent	E_4	74725452.0	74725452.0	G	A	ENSMUST00000167634.2:c.666C>T	S222delinsS	74725452.0	74725452.0	G	A	ENSMUST00000167634.2:c.666C>T	S222delinsS	CLINVAR-H1038126	CLINVAR-H1038126-M02-V01	CLINVAR	1549139.0	False	False	False	False	False	1
CYP11B1	ENSG00000160882.7	ENST00000292427.4	chr8	9	-	True	143958250	143958250	G	A	ENST00000292427.4:c.647C>T	P216L	Missense	E_4	SNP	True	0	Class 0: This mutation can be originally modeled.	1aa	0aa	Cyp11b2	ENSMUSG00000022589.9	ENSMUST00000167634.2	chr15	9	-	SNP	Missense	E_4	74725459.0	74725459.0	G	A	ENSMUST00000167634.2:c.659C>T	P220L	74725459.0	74725459.0	G	A	ENSMUST00000167634.2:c.659C>T	P220L	CLINVAR-H1038128	CLINVAR-H1038128-M02-V01	CLINVAR	1991526.0	False	False	False	False	False	1
CYP11B1	ENSG00000160882.7	ENST00000292427.4	chr8	9	-	True	143958252	143958252	G	A	ENST00000292427.4:c.645C>T	S215delinsS	Silent	E_4	SNP	True	0	Class 0: This mutation can be originally modeled.	0aa	1aa	Cyp11b2	ENSMUSG00000022589.9	ENSMUST00000167634.2	chr15	9	-	SNP	Silent	E_4	74725461.0	74725461.0	G	A	ENSMUST00000167634.2:c.657C>T	S219delinsS	74725461.0	74725461.0	G	A	ENSMUST00000167634.2:c.657C>T	S219delinsS	CLINVAR-H1038129	CLINVAR-H1038129-M02-V01	CLINVAR	706303.0	False	False	False	False	False	1
CYP11B1	ENSG00000160882.7	ENST00000292427.4	chr8	9	-	True	143958265	143958265	A	G	ENST00000292427.4:c.632T>C	L211P	Missense	E_4	SNP	True	0	Class 0: This mutation can be originally modeled.	8aa	0aa	Cyp11b2	ENSMUSG00000022589.9	ENSMUST00000167634.2	chr15	9	-	SNP	Missense	E_4	74725480.0	74725480.0	A	G	ENSMUST00000167634.2:c.638T>C	L213P	74725480.0	74725480.0	A	G	ENSMUST00000167634.2:c.638T>C	L213P	CLINVAR-H1038132	CLINVAR-H1038132-M02-V01	CLINVAR	910172.0	False	False	False	False	False	8
CYP11B1	ENSG00000160882.7	ENST00000292427.4	chr8	9	-	True	143958270	143958270	C	A	ENST00000292427.4:c.627G>T	L209delinsL	Silent	E_4	SNP	True	0	Class 0: This mutation can be originally modeled.	6aa	2aa	Cyp11b2	ENSMUSG00000022589.9	ENSMUST00000167634.2	chr15	9	-	SNP	Silent	E_4	74725485.0	74725485.0	T	A	ENSMUST00000167634.2:c.633A>T	L211delinsL	74725485.0	74725485.0	T	A	ENSMUST00000167634.2:c.633A>T	L211delinsL	CLINVAR-H1038133	CLINVAR-H1038133-M02-V01	CLINVAR	1594674.0	False	False	False	False	False	8
CYP11B1	ENSG00000160882.7	ENST00000292427.4	chr8	9	-	True	143958274	143958274	C	G	ENST00000292427.4:c.623G>C	R208P	Missense	E_4	SNP	True	0	Class 0: This mutation can be originally modeled.	5aa	3aa	Cyp11b2	ENSMUSG00000022589.9	ENSMUST00000167634.2	chr15	9	-	SNP	Missense	E_4	74725489.0	74725489.0	C	G	ENSMUST00000167634.2:c.629G>C	R210P	74725489.0	74725489.0	C	G	ENSMUST00000167634.2:c.629G>C	R210P	CLINVAR-H1038134	CLINVAR-H1038134-M02-V01	CLINVAR	2627042.0	False	False	False	False	False	8
CYP11B1	ENSG00000160882.7	ENST00000292427.4	chr8	9	-	True	143958274	143958274	C	T	ENST00000292427.4:c.623G>A	R208Q	Missense	E_4	SNP	True	0	Class 0: This mutation can be originally modeled.	5aa	3aa	Cyp11b2	ENSMUSG00000022589.9	ENSMUST00000167634.2	chr15	9	-	SNP	Missense	E_4	74725489.0	74725489.0	C	T	ENSMUST00000167634.2:c.629G>A	R210Q	74725489.0	74725489.0	C	T	ENSMUST00000167634.2:c.629G>A	R210Q	CLINVAR-H1038135	CLINVAR-H1038135-M02-V01	CLINVAR	1264341.0	False	False	False	False	False	8
CYP11B1	ENSG00000160882.7	ENST00000292427.4	chr8	9	-	True	143958275	143958275	G	A	ENST00000292427.4:c.622C>T	R208W	Missense	E_4	SNP	True	0	Class 0: This mutation can be originally modeled.	5aa	3aa	Cyp11b2	ENSMUSG00000022589.9	ENSMUST00000167634.2	chr15	9	-	SNP	Missense	E_4	74725490.0	74725490.0	G	A	ENSMUST00000167634.2:c.628C>T	R210W	74725490.0	74725490.0	G	A	ENSMUST00000167634.2:c.628C>T	R210W	CLINVAR-H1038136	CLINVAR-H1038136-M02-V01	CLINVAR	1309916.0	False	False	False	False	False	8
CYP11B1	ENSG00000160882.7	ENST00000292427.4	chr8	9	-	True	143958275	143958275	G	T	ENST00000292427.4:c.622C>A	R208delinsR	Silent	E_4	SNP	True	0	Class 0: This mutation can be originally modeled.	5aa	3aa	Cyp11b2	ENSMUSG00000022589.9	ENSMUST00000167634.2	chr15	9	-	SNP	Silent	E_4	74725490.0	74725490.0	G	T	ENSMUST00000167634.2:c.628C>A	R210delinsR	74725490.0	74725490.0	G	T	ENSMUST00000167634.2:c.628C>A	R210delinsR	CLINVAR-H1038137	CLINVAR-H1038137-M02-V01	CLINVAR	730443.0	False	False	False	False	False	8
CYP11B1	ENSG00000160882.7	ENST00000292427.4	chr8	9	-	True	143958280	143958280	C	A	ENST00000292427.4:c.617G>T	G206V	Missense	E_4	SNP	True	0	Class 0: This mutation can be originally modeled.	3aa	5aa	Cyp11b2	ENSMUSG00000022589.9	ENSMUST00000167634.2	chr15	9	-	SNP	Missense	E_4	74725495.0	74725495.0	C	A	ENSMUST00000167634.2:c.623G>T	G208V	74725495.0	74725495.0	C	A	ENSMUST00000167634.2:c.623G>T	G208V	CLINVAR-H1038138	CLINVAR-H1038138-M02-V01	CLINVAR	447226.0	False	False	False	False	False	8
CYP11B1	ENSG00000160882.7	ENST00000292427.4	chr8	9	-	True	143958287	143958287	G	C	ENST00000292427.4:c.610C>G	L204V	Missense	E_4	SNP	True	0	Class 0: This mutation can be originally modeled.	1aa	7aa	Cyp11b2	ENSMUSG00000022589.9	ENSMUST00000167634.2	chr15	9	-	SNP	Missense	E_4	74725502.0	74725502.0	G	C	ENSMUST00000167634.2:c.616C>G	L206V	74725502.0	74725502.0	G	C	ENSMUST00000167634.2:c.616C>G	L206V	CLINVAR-H1038140	CLINVAR-H1038140-M02-V01	CLINVAR	2154318.0	False	False	False	False	False	8
CYP11B1	ENSG00000160882.7	ENST00000292427.4	chr8	9	-	True	143958294	143958294	G	A	ENST00000292427.4:c.603C>T	N201delinsN	Silent	E_4	SNP	True	0	Class 0: This mutation can be originally modeled.	6aa	0aa	Cyp11b2	ENSMUSG00000022589.9	ENSMUST00000167634.2	chr15	9	-	SNP	Silent	E_4	74725509.0	74725509.0	G	A	ENSMUST00000167634.2:c.609C>T	N203delinsN	74725509.0	74725509.0	G	A	ENSMUST00000167634.2:c.609C>T	N203delinsN	CLINVAR-H1038142	CLINVAR-H1038142-M02-V01	CLINVAR	1573866.0	False	False	False	False	False	6
CYP11B1	ENSG00000160882.7	ENST00000292427.4	chr8	9	-	True	143958446	143958446	G	A	ENST00000292427.4:c.588C>T	T196delinsT	Silent	E_3	SNP	True	0	Class 0: This mutation can be originally modeled.	1aa	5aa	Cyp11b2	ENSMUSG00000022589.9	ENSMUST00000167634.2	chr15	9	-	SNP	Silent	E_3	74725652.0	74725652.0	A	A	ENSMUST00000167634.2:c.594T>T	T198delinsT	74725652.0	74725652.0	A	A	ENSMUST00000167634.2:c.594T>T	T198delinsT	CLINVAR-H1038159	CLINVAR-H1038159-M02-V01	CLINVAR	1660860.0	False	False	False	False	False	6
CYP11B1	ENSG00000160882.7	ENST00000292427.4	chr8	9	-	True	143958446	143958446	G	T	ENST00000292427.4:c.588C>A	T196delinsT	Silent	E_3	SNP	True	0	Class 0: This mutation can be originally modeled.	1aa	5aa	Cyp11b2	ENSMUSG00000022589.9	ENSMUST00000167634.2	chr15	9	-	SNP	Silent	E_3	74725652.0	74725652.0	A	T	ENSMUST00000167634.2:c.594T>A	T198delinsT	74725652.0	74725652.0	A	T	ENSMUST00000167634.2:c.594T>A	T198delinsT	CLINVAR-H1038160	CLINVAR-H1038160-M02-V01	CLINVAR	2101844.0	False	False	False	False	False	6
CYP11B1	ENSG00000160882.7	ENST00000292427.4	chr8	9	-	True	143958473	143958473	G	A	ENST00000292427.4:c.561C>T	D187delinsD	Silent	E_3	SNP	True	0	Class 0: This mutation can be originally modeled.	0aa	2aa	Cyp11b2	ENSMUSG00000022589.9	ENSMUST00000167634.2	chr15	9	-	SNP	Silent	E_3	74725679.0	74725679.0	A	A	ENSMUST00000167634.2:c.567T>T	D189delinsD	74725679.0	74725679.0	A	A	ENSMUST00000167634.2:c.567T>T	D189delinsD	CLINVAR-H1038162	CLINVAR-H1038162-M02-V01	CLINVAR	702316.0	False	False	False	False	False	2
CYP11B1	ENSG00000160882.7	ENST00000292427.4	chr8	9	-	True	143958475	143958475	C	T	ENST00000292427.4:c.559G>A	D187N	Missense	E_3	SNP	True	0	Class 0: This mutation can be originally modeled.	0aa	2aa	Cyp11b2	ENSMUSG00000022589.9	ENSMUST00000167634.2	chr15	9	-	SNP	Missense	E_3	74725681.0	74725681.0	C	T	ENSMUST00000167634.2:c.565G>A	D189N	74725681.0	74725681.0	C	T	ENSMUST00000167634.2:c.565G>A	D189N	CLINVAR-H1038163	CLINVAR-H1038163-M02-V01	CLINVAR	2224496.0	False	False	False	False	False	2
CYP11B1	ENSG00000160882.7	ENST00000292427.4	chr8	9	-	True	143958479	143958479	G	A	ENST00000292427.4:c.555C>T	T185delinsT	Silent	E_3	SNP	True	0	Class 0: This mutation can be originally modeled.	10aa	0aa	Cyp11b2	ENSMUSG00000022589.9	ENSMUST00000167634.2	chr15	9	-	SNP	Silent	E_3	74725685.0	74725685.0	G	A	ENSMUST00000167634.2:c.561C>T	T187delinsT	74725685.0	74725685.0	G	A	ENSMUST00000167634.2:c.561C>T	T187delinsT	CLINVAR-H1038164	CLINVAR-H1038164-M02-V01	CLINVAR	1166317.0	False	False	False	False	False	10
CYP11B1	ENSG00000160882.7	ENST00000292427.4	chr8	9	-	True	143958480	143958480	G	C	ENST00000292427.4:c.554C>G	T185S	Missense	E_3	SNP	True	0	Class 0: This mutation can be originally modeled.	10aa	0aa	Cyp11b2	ENSMUSG00000022589.9	ENSMUST00000167634.2	chr15	9	-	SNP	Missense	E_3	74725686.0	74725686.0	G	C	ENSMUST00000167634.2:c.560C>G	T187S	74725686.0	74725686.0	G	C	ENSMUST00000167634.2:c.560C>G	T187S	CLINVAR-H1038165	CLINVAR-H1038165-M02-V01	CLINVAR	362165.0	False	False	False	False	False	10
CYP11B1	ENSG00000160882.7	ENST00000292427.4	chr8	9	-	True	143958488	143958488	C	A	ENST00000292427.4:c.546G>T	G182delinsG	Silent	E_3	SNP	True	0	Class 0: This mutation can be originally modeled.	7aa	3aa	Cyp11b2	ENSMUSG00000022589.9	ENSMUST00000167634.2	chr15	9	-	SNP	Silent	E_3	74725694.0	74725694.0	C	A	ENSMUST00000167634.2:c.552G>T	G184delinsG	74725694.0	74725694.0	C	A	ENSMUST00000167634.2:c.552G>T	G184delinsG	CLINVAR-H1038168	CLINVAR-H1038168-M02-V01	CLINVAR	1638224.0	False	False	False	False	False	10
CYP11B1	ENSG00000160882.7	ENST00000292427.4	chr8	9	-	True	143958488	143958488	C	T	ENST00000292427.4:c.546G>A	G182delinsG	Silent	E_3	SNP	True	0	Class 0: This mutation can be originally modeled.	7aa	3aa	Cyp11b2	ENSMUSG00000022589.9	ENSMUST00000167634.2	chr15	9	-	SNP	Silent	E_3	74725694.0	74725694.0	C	T	ENSMUST00000167634.2:c.552G>A	G184delinsG	74725694.0	74725694.0	C	T	ENSMUST00000167634.2:c.552G>A	G184delinsG	CLINVAR-H1038169	CLINVAR-H1038169-M02-V01	CLINVAR	1160914.0	False	False	False	False	False	10
CYP11B1	ENSG00000160882.7	ENST00000292427.4	chr8	9	-	True	143958492	143958492	C	G	ENST00000292427.4:c.542G>C	R181P	Missense	E_3	SNP	True	0	Class 0: This mutation can be originally modeled.	6aa	4aa	Cyp11b2	ENSMUSG00000022589.9	ENSMUST00000167634.2	chr15	9	-	SNP	Missense	E_3	74725698.0	74725698.0	C	G	ENSMUST00000167634.2:c.548G>C	R183P	74725698.0	74725698.0	C	G	ENSMUST00000167634.2:c.548G>C	R183P	CLINVAR-H1038170	CLINVAR-H1038170-M02-V01	CLINVAR	912288.0	False	False	False	False	False	10
CYP11B1	ENSG00000160882.7	ENST00000292427.4	chr8	9	-	True	143958496	143958496	C	T	ENST00000292427.4:c.538G>A	A180T	Missense	E_3	SNP	True	0	Class 0: This mutation can be originally modeled.	5aa	5aa	Cyp11b2	ENSMUSG00000022589.9	ENSMUST00000167634.2	chr15	9	-	SNP	Missense	E_3	74725702.0	74725702.0	C	T	ENSMUST00000167634.2:c.544G>A	A182T	74725702.0	74725702.0	C	T	ENSMUST00000167634.2:c.544G>A	A182T	CLINVAR-H1038172	CLINVAR-H1038172-M02-V01	CLINVAR	585765.0	False	False	False	False	False	10
CYP11B1	ENSG00000160882.7	ENST00000292427.4	chr8	9	-	True	143958497	143958497	G	A	ENST00000292427.4:c.537C>T	N179delinsN	Silent	E_3	SNP	True	0	Class 0: This mutation can be originally modeled.	4aa	6aa	Cyp11b2	ENSMUSG00000022589.9	ENSMUST00000167634.2	chr15	9	-	SNP	Silent	E_3	74725703.0	74725703.0	A	A	ENSMUST00000167634.2:c.543T>T	N181delinsN	74725703.0	74725703.0	A	A	ENSMUST00000167634.2:c.543T>T	N181delinsN	CLINVAR-H1038173	CLINVAR-H1038173-M02-V01	CLINVAR	1095297.0	False	False	False	False	False	10
CYP11B1	ENSG00000160882.7	ENST00000292427.4	chr8	9	-	True	143958506	143958506	C	A	ENST00000292427.4:c.528G>T	V176delinsV	Silent	E_3	SNP	True	0	Class 0: This mutation can be originally modeled.	1aa	9aa	Cyp11b2	ENSMUSG00000022589.9	ENSMUST00000167634.2	chr15	9	-	SNP	Silent	E_3	74725712.0	74725712.0	C	A	ENSMUST00000167634.2:c.534G>T	V178delinsV	74725712.0	74725712.0	C	A	ENSMUST00000167634.2:c.534G>T	V178delinsV	CLINVAR-H1038174	CLINVAR-H1038174-M02-V01	CLINVAR	1658686.0	False	False	False	False	False	10
CYP11B1	ENSG00000160882.7	ENST00000292427.4	chr8	9	-	True	143958514	143958514	T	A	ENST00000292427.4:c.520A>T	K174*	Nonsense	E_3	SNP	True	0	Class 0: This mutation can be originally modeled.	0aa	0aa	Cyp11b2	ENSMUSG00000022589.9	ENSMUST00000167634.2	chr15	9	-	SNP	Nonsense	E_3	74725723.0	74725723.0	T	A	ENSMUST00000167634.2:c.523A>T	K175*	74725723.0	74725723.0	T	A	ENSMUST00000167634.2:c.523A>T	K175*	CLINVAR-H1038176	CLINVAR-H1038176-M02-V01	CLINVAR	1383815.0	False	False	False	False	False	0
CYP11B1	ENSG00000160882.7	ENST00000292427.4	chr8	9	-	True	143958530	143958530	G	A	ENST00000292427.4:c.504C>T	F168delinsF	Silent	E_3	SNP	True	0	Class 0: This mutation can be originally modeled.	4aa	0aa	Cyp11b2	ENSMUSG00000022589.9	ENSMUST00000167634.2	chr15	9	-	SNP	Silent	E_3	74725736.0	74725736.0	G	A	ENSMUST00000167634.2:c.510C>T	F170delinsF	74725736.0	74725736.0	G	A	ENSMUST00000167634.2:c.510C>T	F170delinsF	CLINVAR-H1038179	CLINVAR-H1038179-M02-V01	CLINVAR	723150.0	False	False	False	False	False	4
CYP11B1	ENSG00000160882.7	ENST00000292427.4	chr8	9	-	True	143958533	143958533	G	A	ENST00000292427.4:c.501C>T	D167delinsD	Silent	E_3	SNP	True	0	Class 0: This mutation can be originally modeled.	3aa	1aa	Cyp11b2	ENSMUSG00000022589.9	ENSMUST00000167634.2	chr15	9	-	SNP	Silent	E_3	74725739.0	74725739.0	G	A	ENSMUST00000167634.2:c.507C>T	D169delinsD	74725739.0	74725739.0	G	A	ENSMUST00000167634.2:c.507C>T	D169delinsD	CLINVAR-H1038180	CLINVAR-H1038180-M02-V01	CLINVAR	1899343.0	False	False	False	False	False	4
CYP11B1	ENSG00000160882.7	ENST00000292427.4	chr8	9	-	True	143958551	143958551	C	G	ENST00000292427.4:c.483G>C	V161delinsV	Silent	E_3	SNP	True	0	Class 0: This mutation can be originally modeled.	2aa	1aa	Cyp11b2	ENSMUSG00000022589.9	ENSMUST00000167634.2	chr15	9	-	SNP	Silent	E_3	74725757.0	74725757.0	C	G	ENSMUST00000167634.2:c.489G>C	V163delinsV	74725757.0	74725757.0	C	G	ENSMUST00000167634.2:c.489G>C	V163delinsV	CLINVAR-H1038184	CLINVAR-H1038184-M02-V01	CLINVAR	1146656.0	False	False	False	False	False	3
CYP11B1	ENSG00000160882.7	ENST00000292427.4	chr8	9	-	True	143958557	143958557	C	G	ENST00000292427.4:c.477G>C	P159delinsP	Silent	E_3	SNP	True	0	Class 0: This mutation can be originally modeled.	0aa	3aa	Cyp11b2	ENSMUSG00000022589.9	ENSMUST00000167634.2	chr15	9	-	SNP	Silent	E_3	74725763.0	74725763.0	G	G	ENSMUST00000167634.2:c.483C>C	P161delinsP	74725763.0	74725763.0	G	G	ENSMUST00000167634.2:c.483C>C	P161delinsP	CLINVAR-H1038185	CLINVAR-H1038185-M02-V01	CLINVAR	1105916.0	False	False	False	False	False	3
CYP11B1	ENSG00000160882.7	ENST00000292427.4	chr8	9	-	True	143958557	143958557	C	T	ENST00000292427.4:c.477G>A	P159delinsP	Silent	E_3	SNP	True	0	Class 0: This mutation can be originally modeled.	0aa	3aa	Cyp11b2	ENSMUSG00000022589.9	ENSMUST00000167634.2	chr15	9	-	SNP	Silent	E_3	74725763.0	74725763.0	G	T	ENSMUST00000167634.2:c.483C>A	P161delinsP	74725763.0	74725763.0	G	T	ENSMUST00000167634.2:c.483C>A	P161delinsP	CLINVAR-H1038186	CLINVAR-H1038186-M02-V01	CLINVAR	1531959.0	False	False	False	False	False	3
CYP11B1	ENSG00000160882.7	ENST00000292427.4	chr8	9	-	True	143958558	143958558	G	A	ENST00000292427.4:c.476C>T	P159L	Missense	E_3	SNP	True	0	Class 0: This mutation can be originally modeled.	0aa	3aa	Cyp11b2	ENSMUSG00000022589.9	ENSMUST00000167634.2	chr15	9	-	SNP	Missense	E_3	74725764.0	74725764.0	G	A	ENSMUST00000167634.2:c.482C>T	P161L	74725764.0	74725764.0	G	A	ENSMUST00000167634.2:c.482C>T	P161L	CLINVAR-H1038187	CLINVAR-H1038187-M02-V01	CLINVAR	804731.0	False	False	False	False	False	3
CYP11B1	ENSG00000160882.7	ENST00000292427.4	chr8	9	-	True	143958569	143958569	C	G	ENST00000292427.4:c.465G>C	Q155H	Missense	E_3	SNP	True	0	Class 0: This mutation can be originally modeled.	2aa	0aa	Cyp11b2	ENSMUSG00000022589.9	ENSMUST00000167634.2	chr15	9	-	SNP	Missense	E_3	74725775.0	74725775.0	T	G	ENSMUST00000167634.2:c.471A>C	Q157H	74725775.0	74725775.0	T	G	ENSMUST00000167634.2:c.471A>C	Q157H	CLINVAR-H1038190	CLINVAR-H1038190-M02-V01	CLINVAR	804730.0	False	False	False	False	False	2
CYP11B1	ENSG00000160882.7	ENST00000292427.4	chr8	9	-	True	143958575	143958575	A	G	ENST00000292427.4:c.459T>C	A153delinsA	Silent	E_3	SNP	True	0	Class 0: This mutation can be originally modeled.	0aa	2aa	Cyp11b2	ENSMUSG00000022589.9	ENSMUST00000167634.2	chr15	9	-	SNP	Silent	E_3	74725781.0	74725781.0	G	G	ENSMUST00000167634.2:c.465C>C	A155delinsA	74725781.0	74725781.0	G	G	ENSMUST00000167634.2:c.465C>C	A155delinsA	CLINVAR-H1038191	CLINVAR-H1038191-M02-V01	CLINVAR	705014.0	False	False	False	False	False	2
CYP11B1	ENSG00000160882.7	ENST00000292427.4	chr8	9	-	True	143958577	143958577	C	T	ENST00000292427.4:c.457G>A	A153T	Missense	E_3	SNP	True	0	Class 0: This mutation can be originally modeled.	0aa	2aa	Cyp11b2	ENSMUSG00000022589.9	ENSMUST00000167634.2	chr15	9	-	SNP	Missense	E_3	74725783.0	74725783.0	C	T	ENSMUST00000167634.2:c.463G>A	A155T	74725783.0	74725783.0	C	T	ENSMUST00000167634.2:c.463G>A	A155T	CLINVAR-H1038192	CLINVAR-H1038192-M02-V01	CLINVAR	1338281.0	False	False	False	False	False	2
CYP11B1	ENSG00000160882.7	ENST00000292427.4	chr8	9	-	True	143958581	143958581	G	A	ENST00000292427.4:c.453C>T	P151delinsP	Silent	E_3	SNP	True	0	Class 0: This mutation can be originally modeled.	3aa	0aa	Cyp11b2	ENSMUSG00000022589.9	ENSMUST00000167634.2	chr15	9	-	SNP	Silent	E_3	74725787.0	74725787.0	T	A	ENSMUST00000167634.2:c.459A>T	P153delinsP	74725787.0	74725787.0	T	A	ENSMUST00000167634.2:c.459A>T	P153delinsP	CLINVAR-H1038195	CLINVAR-H1038195-M02-V01	CLINVAR	1150117.0	False	False	False	False	False	3
CYP11B1	ENSG00000160882.7	ENST00000292427.4	chr8	9	-	True	143958582	143958582	G	A	ENST00000292427.4:c.452C>T	P151L	Missense	E_3	SNP	True	0	Class 0: This mutation can be originally modeled.	3aa	0aa	Cyp11b2	ENSMUSG00000022589.9	ENSMUST00000167634.2	chr15	9	-	SNP	Missense	E_3	74725788.0	74725788.0	G	A	ENSMUST00000167634.2:c.458C>T	P153L	74725788.0	74725788.0	G	A	ENSMUST00000167634.2:c.458C>T	P153L	CLINVAR-H1038196	CLINVAR-H1038196-M02-V01	CLINVAR	2282822.0	False	False	False	False	False	3
CYP11B1	ENSG00000160882.7	ENST00000292427.4	chr8	9	-	True	143958584	143958584	C	A	ENST00000292427.4:c.450G>T	S150delinsS	Silent	E_3	SNP	True	0	Class 0: This mutation can be originally modeled.	2aa	1aa	Cyp11b2	ENSMUSG00000022589.9	ENSMUST00000167634.2	chr15	9	-	SNP	Silent	E_3	74725790.0	74725790.0	T	A	ENSMUST00000167634.2:c.456A>T	S152delinsS	74725790.0	74725790.0	T	A	ENSMUST00000167634.2:c.456A>T	S152delinsS	CLINVAR-H1038197	CLINVAR-H1038197-M02-V01	CLINVAR	1150060.0	False	False	False	False	False	3
CYP11B1	ENSG00000160882.7	ENST00000292427.4	chr8	9	-	True	143958584	143958584	C	T	ENST00000292427.4:c.450G>A	S150delinsS	Silent	E_3	SNP	True	0	Class 0: This mutation can be originally modeled.	2aa	1aa	Cyp11b2	ENSMUSG00000022589.9	ENSMUST00000167634.2	chr15	9	-	SNP	Silent	E_3	74725790.0	74725790.0	T	T	ENSMUST00000167634.2:c.456A>A	S152delinsS	74725790.0	74725790.0	T	T	ENSMUST00000167634.2:c.456A>A	S152delinsS	CLINVAR-H1038198	CLINVAR-H1038198-M02-V01	CLINVAR	912290.0	False	False	False	False	False	3
CYP11B1	ENSG00000160882.7	ENST00000292427.4	chr8	9	-	True	143958585	143958585	G	A	ENST00000292427.4:c.449C>T	S150L	Missense	E_3	SNP	True	0	Class 0: This mutation can be originally modeled.	2aa	1aa	Cyp11b2	ENSMUSG00000022589.9	ENSMUST00000167634.2	chr15	9	-	SNP	Missense	E_3	74725791.0	74725791.0	G	A	ENSMUST00000167634.2:c.455C>T	S152L	74725791.0	74725791.0	G	A	ENSMUST00000167634.2:c.455C>T	S152L	CLINVAR-H1038199	CLINVAR-H1038199-M02-V01	CLINVAR	632517.0	False	False	False	False	False	3
CYP11B1	ENSG00000160882.7	ENST00000292427.4	chr8	9	-	True	143958585	143958585	G	T	ENST00000292427.4:c.449C>A	S150*	Nonsense	E_3	SNP	True	0	Class 0: This mutation can be originally modeled.	2aa	1aa	Cyp11b2	ENSMUSG00000022589.9	ENSMUST00000167634.2	chr15	9	-	SNP	Nonsense	E_3	74725791.0	74725791.0	G	T	ENSMUST00000167634.2:c.455C>A	S152*	74725791.0	74725791.0	G	T	ENSMUST00000167634.2:c.455C>A	S152*	CLINVAR-H1038200	CLINVAR-H1038200-M02-V01	CLINVAR	1384166.0	False	False	False	False	False	3
CYP11B1	ENSG00000160882.7	ENST00000292427.4	chr8	9	-	True	143958588	143958588	A	G	ENST00000292427.4:c.446T>C	L149P	Missense	E_3	SNP	True	0	Class 0: This mutation can be originally modeled.	1aa	2aa	Cyp11b2	ENSMUSG00000022589.9	ENSMUST00000167634.2	chr15	9	-	SNP	Missense	E_3	74725794.0	74725794.0	A	G	ENSMUST00000167634.2:c.452T>C	L151P	74725794.0	74725794.0	A	G	ENSMUST00000167634.2:c.452T>C	L151P	CLINVAR-H1038201	CLINVAR-H1038201-M02-V01	CLINVAR	522483.0	False	False	False	False	False	3
CYP11B1	ENSG00000160882.7	ENST00000292427.4	chr8	9	-	True	143958589	143958589	G	A	ENST00000292427.4:c.445C>T	L149delinsL	Silent	E_3	SNP	True	0	Class 0: This mutation can be originally modeled.	1aa	2aa	Cyp11b2	ENSMUSG00000022589.9	ENSMUST00000167634.2	chr15	9	-	SNP	Silent	E_3	74725795.0	74725795.0	G	A	ENSMUST00000167634.2:c.451C>T	L151delinsL	74725795.0	74725795.0	G	A	ENSMUST00000167634.2:c.451C>T	L151delinsL	CLINVAR-H1038202	CLINVAR-H1038202-M02-V01	CLINVAR	2173434.0	False	False	False	False	False	3
CYP11B1	ENSG00000160882.7	ENST00000292427.4	chr8	9	-	True	143958599	143958599	A	G	ENST00000292427.4:c.435T>C	N145delinsN	Silent	E_3	SNP	True	0	Class 0: This mutation can be originally modeled.	5aa	0aa	Cyp11b2	ENSMUSG00000022589.9	ENSMUST00000167634.2	chr15	9	-	SNP	Silent	E_3	74725805.0	74725805.0	G	G	ENSMUST00000167634.2:c.441C>C	N147delinsN	74725805.0	74725805.0	G	G	ENSMUST00000167634.2:c.441C>C	N147delinsN	CLINVAR-H1038205	CLINVAR-H1038205-M02-V01	CLINVAR	707655.0	False	False	False	False	False	5
CYP11B1	ENSG00000160882.7	ENST00000292427.4	chr8	9	-	True	143958606	143958606	C	A	ENST00000292427.4:c.428G>T	R143L	Missense	E_3	SNP	True	0	Class 0: This mutation can be originally modeled.	3aa	2aa	Cyp11b2	ENSMUSG00000022589.9	ENSMUST00000167634.2	chr15	9	-	SNP	Missense	E_3	74725812.0	74725812.0	C	A	ENSMUST00000167634.2:c.434G>T	R145L	74725812.0	74725812.0	C	A	ENSMUST00000167634.2:c.434G>T	R145L	CLINVAR-H1038206	CLINVAR-H1038206-M02-V01	CLINVAR	1949997.0	False	False	False	False	False	5
CYP11B1	ENSG00000160882.7	ENST00000292427.4	chr8	9	-	True	143958607	143958607	G	A	ENST00000292427.4:c.427C>T	R143W	Missense	E_3	SNP	True	0	Class 0: This mutation can be originally modeled.	3aa	2aa	Cyp11b2	ENSMUSG00000022589.9	ENSMUST00000167634.2	chr15	9	-	SNP	Missense	E_3	74725813.0	74725813.0	G	A	ENSMUST00000167634.2:c.433C>T	R145W	74725813.0	74725813.0	G	A	ENSMUST00000167634.2:c.433C>T	R145W	CLINVAR-H1038207	CLINVAR-H1038207-M02-V01	CLINVAR	56831.0	False	False	False	False	False	5
CYP11B1	ENSG00000160882.7	ENST00000292427.4	chr8	9	-	True	143958612	143958612	C	T	ENST00000292427.4:c.422G>A	R141Q	Missense	E_3	SNP	True	0	Class 0: This mutation can be originally modeled.	1aa	4aa	Cyp11b2	ENSMUSG00000022589.9	ENSMUST00000167634.2	chr15	9	-	SNP	Missense	E_3	74725818.0	74725818.0	C	T	ENSMUST00000167634.2:c.428G>A	R143Q	74725818.0	74725818.0	C	T	ENSMUST00000167634.2:c.428G>A	R143Q	CLINVAR-H1038210	CLINVAR-H1038210-M02-V01	CLINVAR	77208.0	False	False	False	False	False	5
CYP11B1	ENSG00000160882.7	ENST00000292427.4	chr8	9	-	True	143958613	143958613	G	A	ENST00000292427.4:c.421C>T	R141*	Nonsense	E_3	SNP	True	0	Class 0: This mutation can be originally modeled.	1aa	4aa	Cyp11b2	ENSMUSG00000022589.9	ENSMUST00000167634.2	chr15	9	-	SNP	Nonsense	E_3	74725819.0	74725819.0	G	A	ENSMUST00000167634.2:c.427C>T	R143*	74725819.0	74725819.0	G	A	ENSMUST00000167634.2:c.427C>T	R143*	CLINVAR-H1038211	CLINVAR-H1038211-M02-V01	CLINVAR	1073771.0	False	False	False	False	False	5
CYP11B1	ENSG00000160882.7	ENST00000292427.4	chr8	9	-	True	143958620	143958620	G	A	ENST00000292427.4:c.414C>T	R138delinsR	Silent	E_3	SNP	True	0	Class 0: This mutation can be originally modeled.	10aa	0aa	Cyp11b2	ENSMUSG00000022589.9	ENSMUST00000167634.2	chr15	9	-	SNP	Silent	E_3	74725826.0	74725826.0	A	A	ENSMUST00000167634.2:c.420T>T	R140delinsR	74725826.0	74725826.0	A	A	ENSMUST00000167634.2:c.420T>T	R140delinsR	CLINVAR-H1038212	CLINVAR-H1038212-M02-V01	CLINVAR	1127990.0	False	False	False	False	False	10
CYP11B1	ENSG00000160882.7	ENST00000292427.4	chr8	9	-	True	143958621	143958621	C	T	ENST00000292427.4:c.413G>A	R138H	Missense	E_3	SNP	True	0	Class 0: This mutation can be originally modeled.	10aa	0aa	Cyp11b2	ENSMUSG00000022589.9	ENSMUST00000167634.2	chr15	9	-	SNP	Missense	E_3	74725827.0	74725827.0	C	T	ENSMUST00000167634.2:c.419G>A	R140H	74725827.0	74725827.0	C	T	ENSMUST00000167634.2:c.419G>A	R140H	CLINVAR-H1038213	CLINVAR-H1038213-M02-V01	CLINVAR	35989.0	False	False	False	False	False	10
CYP11B1	ENSG00000160882.7	ENST00000292427.4	chr8	9	-	True	143958622	143958622	G	A	ENST00000292427.4:c.412C>T	R138C	Missense	E_3	SNP	True	0	Class 0: This mutation can be originally modeled.	10aa	0aa	Cyp11b2	ENSMUSG00000022589.9	ENSMUST00000167634.2	chr15	9	-	SNP	Missense	E_3	74725828.0	74725828.0	G	A	ENSMUST00000167634.2:c.418C>T	R140C	74725828.0	74725828.0	G	A	ENSMUST00000167634.2:c.418C>T	R140C	CLINVAR-H1038214	CLINVAR-H1038214-M02-V01	CLINVAR	552695.0	False	False	False	False	False	10
CYP11B1	ENSG00000160882.7	ENST00000292427.4	chr8	9	-	True	143958624	143958624	C	T	ENST00000292427.4:c.410G>A	W137*	Nonsense	E_3	SNP	True	0	Class 0: This mutation can be originally modeled.	9aa	1aa	Cyp11b2	ENSMUSG00000022589.9	ENSMUST00000167634.2	chr15	9	-	SNP	Nonsense	E_3	74725830.0	74725830.0	C	T	ENSMUST00000167634.2:c.416G>A	W139*	74725830.0	74725830.0	C	T	ENSMUST00000167634.2:c.416G>A	W139*	CLINVAR-H1038215	CLINVAR-H1038215-M02-V01	CLINVAR	1725926.0	False	False	False	False	False	10
CYP11B1	ENSG00000160882.7	ENST00000292427.4	chr8	9	-	True	143958637	143958637	T	G	ENST00000292427.4:c.397A>C	N133H	Missense	E_3	SNP	True	0	Class 0: This mutation can be originally modeled.	5aa	5aa	Cyp11b2	ENSMUSG00000022589.9	ENSMUST00000167634.2	chr15	9	-	SNP	Missense	E_3	74725843.0	74725843.0	T	G	ENSMUST00000167634.2:c.403A>C	N135H	74725843.0	74725843.0	T	G	ENSMUST00000167634.2:c.403A>C	N135H	CLINVAR-H1038216	CLINVAR-H1038216-M02-V01	CLINVAR	1177.0	False	False	False	False	False	10
CYP11B1	ENSG00000160882.7	ENST00000292427.4	chr8	9	-	True	143960452	143960452	A	G	ENST00000292427.4:c.391T>C	L131delinsL	Silent	E_2	SNP	True	0	Class 0: This mutation can be originally modeled.	3aa	7aa	Cyp11b2	ENSMUSG00000022589.9	ENSMUST00000167634.2	chr15	9	-	SNP	Silent	E_2	74727283.0	74727283.0	A	G	ENSMUST00000167634.2:c.397T>C	L133delinsL	74727283.0	74727283.0	A	G	ENSMUST00000167634.2:c.397T>C	L133delinsL	CLINVAR-H1038236	CLINVAR-H1038236-M02-V01	CLINVAR	706425.0	False	False	False	False	False	10
CYP11B1	ENSG00000160882.7	ENST00000292427.4	chr8	9	-	True	143960458	143960458	C	G	ENST00000292427.4:c.385G>C	V129L	Missense	E_2	SNP	True	0	Class 0: This mutation can be originally modeled.	1aa	9aa	Cyp11b2	ENSMUSG00000022589.9	ENSMUST00000167634.2	chr15	9	-	SNP	Missense	E_2	74727289.0	74727289.0	C	G	ENSMUST00000167634.2:c.391G>C	V131L	74727289.0	74727289.0	C	G	ENSMUST00000167634.2:c.391G>C	V131L	CLINVAR-H1038237	CLINVAR-H1038237-M02-V01	CLINVAR	2051667.0	False	False	False	False	False	10
CYP11B1	ENSG00000160882.7	ENST00000292427.4	chr8	9	-	True	143960458	143960458	C	T	ENST00000292427.4:c.385G>A	V129M	Missense	E_2	SNP	True	0	Class 0: This mutation can be originally modeled.	1aa	9aa	Cyp11b2	ENSMUSG00000022589.9	ENSMUST00000167634.2	chr15	9	-	SNP	Missense	E_2	74727289.0	74727289.0	C	T	ENSMUST00000167634.2:c.391G>A	V131M	74727289.0	74727289.0	C	T	ENSMUST00000167634.2:c.391G>A	V131M	CLINVAR-H1038238	CLINVAR-H1038238-M02-V01	CLINVAR	557262.0	False	False	False	False	False	10
CYP11B1	ENSG00000160882.7	ENST00000292427.4	chr8	9	-	True	143960492	143960492	C	T	ENST00000292427.4:c.351G>A	V117delinsV	Silent	E_2	SNP	True	0	Class 0: This mutation can be originally modeled.	4aa	1aa	Cyp11b2	ENSMUSG00000022589.9	ENSMUST00000167634.2	chr15	9	-	SNP	Silent	E_2	74727323.0	74727323.0	C	T	ENSMUST00000167634.2:c.357G>A	V119delinsV	74727323.0	74727323.0	C	T	ENSMUST00000167634.2:c.357G>A	V119delinsV	CLINVAR-H1038245	CLINVAR-H1038245-M02-V01	CLINVAR	1141260.0	False	False	False	False	False	5
CYP11B1	ENSG00000160882.7	ENST00000292427.4	chr8	9	-	True	143960495	143960495	C	G	ENST00000292427.4:c.348G>C	W116C	Missense	E_2	SNP	True	0	Class 0: This mutation can be originally modeled.	3aa	2aa	Cyp11b2	ENSMUSG00000022589.9	ENSMUST00000167634.2	chr15	9	-	SNP	Missense	E_2	74727326.0	74727326.0	C	G	ENSMUST00000167634.2:c.354G>C	W118C	74727326.0	74727326.0	C	G	ENSMUST00000167634.2:c.354G>C	W118C	CLINVAR-H1038247	CLINVAR-H1038247-M02-V01	CLINVAR	1458049.0	False	False	False	False	False	5
CYP11B1	ENSG00000160882.7	ENST00000292427.4	chr8	9	-	True	143960496	143960496	C	T	ENST00000292427.4:c.347G>A	W116*	Nonsense	E_2	SNP	True	0	Class 0: This mutation can be originally modeled.	3aa	2aa	Cyp11b2	ENSMUSG00000022589.9	ENSMUST00000167634.2	chr15	9	-	SNP	Nonsense	E_2	74727327.0	74727327.0	C	T	ENSMUST00000167634.2:c.353G>A	W118*	74727327.0	74727327.0	C	T	ENSMUST00000167634.2:c.353G>A	W118*	CLINVAR-H1038248	CLINVAR-H1038248-M02-V01	CLINVAR	1176.0	False	False	False	False	False	5
CYP11B1	ENSG00000160882.7	ENST00000292427.4	chr8	9	-	True	143960497	143960497	A	C	ENST00000292427.4:c.346T>G	W116G	Missense	E_2	SNP	True	0	Class 0: This mutation can be originally modeled.	3aa	2aa	Cyp11b2	ENSMUSG00000022589.9	ENSMUST00000167634.2	chr15	9	-	SNP	Missense	E_2	74727328.0	74727328.0	A	C	ENSMUST00000167634.2:c.352T>G	W118G	74727328.0	74727328.0	A	C	ENSMUST00000167634.2:c.352T>G	W118G	CLINVAR-H1038249	CLINVAR-H1038249-M02-V01	CLINVAR	553208.0	False	False	False	False	False	5
CYP11B1	ENSG00000160882.7	ENST00000292427.4	chr8	9	-	True	143960504	143960504	C	T	ENST00000292427.4:c.339G>A	L113delinsL	Silent	E_2	SNP	True	0	Class 0: This mutation can be originally modeled.	0aa	5aa	Cyp11b2	ENSMUSG00000022589.9	ENSMUST00000167634.2	chr15	9	-	SNP	Silent	E_2	74727335.0	74727335.0	C	T	ENSMUST00000167634.2:c.345G>A	L115delinsL	74727335.0	74727335.0	C	T	ENSMUST00000167634.2:c.345G>A	L115delinsL	CLINVAR-H1038251	CLINVAR-H1038251-M02-V01	CLINVAR	1544813.0	False	False	False	False	False	5
CYP11B1	ENSG00000160882.7	ENST00000292427.4	chr8	9	-	True	143960505	143960505	A	C	ENST00000292427.4:c.338T>G	L113R	Missense	E_2	SNP	True	0	Class 0: This mutation can be originally modeled.	0aa	5aa	Cyp11b2	ENSMUSG00000022589.9	ENSMUST00000167634.2	chr15	9	-	SNP	Missense	E_2	74727336.0	74727336.0	A	C	ENSMUST00000167634.2:c.344T>G	L115R	74727336.0	74727336.0	A	C	ENSMUST00000167634.2:c.344T>G	L115R	CLINVAR-H1038252	CLINVAR-H1038252-M02-V01	CLINVAR	585763.0	False	False	False	False	False	5
CYP11B1	ENSG00000160882.7	ENST00000292427.4	chr8	9	-	True	143960513	143960513	C	T	ENST00000292427.4:c.330G>A	R110delinsR	Silent	E_2	SNP	True	0	Class 0: This mutation can be originally modeled.	0aa	0aa	Cyp11b2	ENSMUSG00000022589.9	ENSMUST00000167634.2	chr15	9	-	SNP	Silent	E_2	74727347.0	74727347.0	A	T	ENSMUST00000167634.2:c.333T>A	R111delinsR	74727347.0	74727347.0	A	T	ENSMUST00000167634.2:c.333T>A	R111delinsR	CLINVAR-H1038255	CLINVAR-H1038255-M02-V01	CLINVAR	1978116.0	False	False	False	False	False	0
CYP11B1	ENSG00000160882.7	ENST00000292427.4	chr8	9	-	True	143960525	143960525	C	T	ENST00000292427.4:c.318G>A	L106delinsL	Silent	E_2	SNP	True	0	Class 0: This mutation can be originally modeled.	0aa	0aa	Cyp11b2	ENSMUSG00000022589.9	ENSMUST00000167634.2	chr15	9	-	SNP	Silent	E_2	74727353.0	74727353.0	G	T	ENSMUST00000167634.2:c.327C>A	L109delinsL	74727353.0	74727353.0	G	T	ENSMUST00000167634.2:c.327C>A	L109delinsL	CLINVAR-H1038256	CLINVAR-H1038256-M02-V01	CLINVAR	2086348.0	False	False	False	False	False	0
CYP11B1	ENSG00000160882.7	ENST00000292427.4	chr8	9	-	True	143960539	143960539	G	A	ENST00000292427.4:c.304C>T	Q102*	Nonsense	E_2	SNP	True	0	Class 0: This mutation can be originally modeled.	0aa	1aa	Cyp11b2	ENSMUSG00000022589.9	ENSMUST00000167634.2	chr15	9	-	SNP	Nonsense	E_2	74727370.0	74727370.0	G	A	ENSMUST00000167634.2:c.310C>T	Q104*	74727370.0	74727370.0	G	A	ENSMUST00000167634.2:c.310C>T	Q104*	CLINVAR-H1038257	CLINVAR-H1038257-M02-V01	CLINVAR	554812.0	False	False	False	False	False	1
CYP11B1	ENSG00000160882.7	ENST00000292427.4	chr8	9	-	True	143960545	143960545	G	A	ENST00000292427.4:c.298C>T	L100delinsL	Silent	E_2	SNP	True	0	Class 0: This mutation can be originally modeled.	2aa	0aa	Cyp11b2	ENSMUSG00000022589.9	ENSMUST00000167634.2	chr15	9	-	SNP	Silent	E_2	74727376.0	74727376.0	A	A	ENSMUST00000167634.2:c.304T>T	L102delinsL	74727376.0	74727376.0	A	A	ENSMUST00000167634.2:c.304T>T	L102delinsL	CLINVAR-H1038258	CLINVAR-H1038258-M02-V01	CLINVAR	2021907.0	False	False	False	False	False	2
CYP11B1	ENSG00000160882.7	ENST00000292427.4	chr8	9	-	True	143960546	143960546	C	T	ENST00000292427.4:c.297G>A	K99delinsK	Silent	E_2	SNP	True	0	Class 0: This mutation can be originally modeled.	1aa	1aa	Cyp11b2	ENSMUSG00000022589.9	ENSMUST00000167634.2	chr15	9	-	SNP	Silent	E_2	74727377.0	74727377.0	C	T	ENSMUST00000167634.2:c.303G>A	K101delinsK	74727377.0	74727377.0	C	T	ENSMUST00000167634.2:c.303G>A	K101delinsK	CLINVAR-H1038259	CLINVAR-H1038259-M02-V01	CLINVAR	1536512.0	False	False	False	False	False	2
CYP11B1	ENSG00000160882.7	ENST00000292427.4	chr8	9	-	True	143960549	143960549	C	T	ENST00000292427.4:c.294G>A	E98delinsE	Silent	E_2	SNP	True	0	Class 0: This mutation can be originally modeled.	0aa	2aa	Cyp11b2	ENSMUSG00000022589.9	ENSMUST00000167634.2	chr15	9	-	SNP	Silent	E_2	74727380.0	74727380.0	C	T	ENSMUST00000167634.2:c.300G>A	E100delinsE	74727380.0	74727380.0	C	T	ENSMUST00000167634.2:c.300G>A	E100delinsE	CLINVAR-H1038260	CLINVAR-H1038260-M02-V01	CLINVAR	704566.0	False	False	False	False	False	2
CYP11B1	ENSG00000160882.7	ENST00000292427.4	chr8	9	-	True	143960555	143960555	G	A	ENST00000292427.4:c.288C>T	D96delinsD	Silent	E_2	SNP	True	0	Class 0: This mutation can be originally modeled.	5aa	0aa	Cyp11b2	ENSMUSG00000022589.9	ENSMUST00000167634.2	chr15	9	-	SNP	Silent	E_2	74727386.0	74727386.0	A	A	ENSMUST00000167634.2:c.294T>T	D98delinsD	74727386.0	74727386.0	A	A	ENSMUST00000167634.2:c.294T>T	D98delinsD	CLINVAR-H1038263	CLINVAR-H1038263-M02-V01	CLINVAR	766999.0	False	False	False	False	False	5
CYP11B1	ENSG00000160882.7	ENST00000292427.4	chr8	9	-	True	143960558	143960558	C	T	ENST00000292427.4:c.285G>A	E95delinsE	Silent	E_2	SNP	True	0	Class 0: This mutation can be originally modeled.	4aa	1aa	Cyp11b2	ENSMUSG00000022589.9	ENSMUST00000167634.2	chr15	9	-	SNP	Silent	E_2	74727389.0	74727389.0	C	T	ENSMUST00000167634.2:c.291G>A	E97delinsE	74727389.0	74727389.0	C	T	ENSMUST00000167634.2:c.291G>A	E97delinsE	CLINVAR-H1038264	CLINVAR-H1038264-M02-V01	CLINVAR	766238.0	False	False	False	False	False	5
CYP11B1	ENSG00000160882.7	ENST00000292427.4	chr8	9	-	True	143960561	143960561	C	A	ENST00000292427.4:c.282G>T	P94delinsP	Silent	E_2	SNP	True	0	Class 0: This mutation can be originally modeled.	3aa	2aa	Cyp11b2	ENSMUSG00000022589.9	ENSMUST00000167634.2	chr15	9	-	SNP	Silent	E_2	74727392.0	74727392.0	C	A	ENSMUST00000167634.2:c.288G>T	P96delinsP	74727392.0	74727392.0	C	A	ENSMUST00000167634.2:c.288G>T	P96delinsP	CLINVAR-H1038265	CLINVAR-H1038265-M02-V01	CLINVAR	721438.0	False	False	False	False	False	5
CYP11B1	ENSG00000160882.7	ENST00000292427.4	chr8	9	-	True	143960561	143960561	C	T	ENST00000292427.4:c.282G>A	P94delinsP	Silent	E_2	SNP	True	0	Class 0: This mutation can be originally modeled.	3aa	2aa	Cyp11b2	ENSMUSG00000022589.9	ENSMUST00000167634.2	chr15	9	-	SNP	Silent	E_2	74727392.0	74727392.0	C	T	ENSMUST00000167634.2:c.288G>A	P96delinsP	74727392.0	74727392.0	C	T	ENSMUST00000167634.2:c.288G>A	P96delinsP	CLINVAR-H1038266	CLINVAR-H1038266-M02-V01	CLINVAR	1109816.0	False	False	False	False	False	5
CYP11B1	ENSG00000160882.7	ENST00000292427.4	chr8	9	-	True	143960562	143960562	G	A	ENST00000292427.4:c.281C>T	P94L	Missense	E_2	SNP	True	0	Class 0: This mutation can be originally modeled.	3aa	2aa	Cyp11b2	ENSMUSG00000022589.9	ENSMUST00000167634.2	chr15	9	-	SNP	Missense	E_2	74727393.0	74727393.0	G	A	ENSMUST00000167634.2:c.287C>T	P96L	74727393.0	74727393.0	G	A	ENSMUST00000167634.2:c.287C>T	P96L	CLINVAR-H1038267	CLINVAR-H1038267-M02-V01	CLINVAR	1186.0	False	False	False	False	False	5
CYP11B1	ENSG00000160882.7	ENST00000292427.4	chr8	9	-	True	143960562	143960562	G	T	ENST00000292427.4:c.281C>A	P94Q	Missense	E_2	SNP	True	0	Class 0: This mutation can be originally modeled.	3aa	2aa	Cyp11b2	ENSMUSG00000022589.9	ENSMUST00000167634.2	chr15	9	-	SNP	Missense	E_2	74727393.0	74727393.0	G	T	ENSMUST00000167634.2:c.287C>A	P96Q	74727393.0	74727393.0	G	T	ENSMUST00000167634.2:c.287C>A	P96Q	CLINVAR-H1038268	CLINVAR-H1038268-M02-V01	CLINVAR	1497921.0	False	False	False	False	False	5
CYP11B1	ENSG00000160882.7	ENST00000292427.4	chr8	9	-	True	143960576	143960576	C	T	ENST00000292427.4:c.267G>A	V89delinsV	Silent	E_2	SNP	True	0	Class 0: This mutation can be originally modeled.	0aa	0aa	Cyp11b2	ENSMUSG00000022589.9	ENSMUST00000167634.2	chr15	9	-	SNP	Silent	E_2	74727407.0	74727407.0	T	T	ENSMUST00000167634.2:c.273A>A	V91delinsV	74727407.0	74727407.0	T	T	ENSMUST00000167634.2:c.273A>A	V91delinsV	CLINVAR-H1038271	CLINVAR-H1038271-M02-V01	CLINVAR	1112489.0	False	False	False	False	False	0
CYP11B1	ENSG00000160882.7	ENST00000292427.4	chr8	9	-	True	143960995	143960995	A	T	ENST00000292427.4:c.235T>A	F79I	Missense	E_1	SNP	True	0	Class 0: This mutation can be originally modeled.	5aa	1aa	Cyp11b2	ENSMUSG00000022589.9	ENSMUST00000167634.2	chr15	9	-	SNP	Missense	E_1	74727840.0	74727840.0	A	T	ENSMUST00000167634.2:c.241T>A	F81I	74727840.0	74727840.0	A	T	ENSMUST00000167634.2:c.241T>A	F81I	CLINVAR-H1038296	CLINVAR-H1038296-M02-V01	CLINVAR	550599.0	False	False	False	False	False	6
CYP11B1	ENSG00000160882.7	ENST00000292427.4	chr8	9	-	True	143961002	143961002	C	T	ENST00000292427.4:c.228G>A	G76delinsG	Silent	E_1	SNP	True	0	Class 0: This mutation can be originally modeled.	2aa	4aa	Cyp11b2	ENSMUSG00000022589.9	ENSMUST00000167634.2	chr15	9	-	SNP	Silent	E_1	74727847.0	74727847.0	C	T	ENSMUST00000167634.2:c.234G>A	G78delinsG	74727847.0	74727847.0	C	T	ENSMUST00000167634.2:c.234G>A	G78delinsG	CLINVAR-H1038297	CLINVAR-H1038297-M02-V01	CLINVAR	765535.0	False	False	False	False	False	6
CYP11B1	ENSG00000160882.7	ENST00000292427.4	chr8	9	-	True	143961005	143961005	T	C	ENST00000292427.4:c.225A>G	L75delinsL	Silent	E_1	SNP	True	0	Class 0: This mutation can be originally modeled.	1aa	5aa	Cyp11b2	ENSMUSG00000022589.9	ENSMUST00000167634.2	chr15	9	-	SNP	Silent	E_1	74727850.0	74727850.0	C	C	ENSMUST00000167634.2:c.231G>G	L77delinsL	74727850.0	74727850.0	C	C	ENSMUST00000167634.2:c.231G>G	L77delinsL	CLINVAR-H1038298	CLINVAR-H1038298-M02-V01	CLINVAR	362169.0	False	False	False	False	False	6
CYP11B1	ENSG00000160882.7	ENST00000292427.4	chr8	9	-	True	143961008	143961008	T	C	ENST00000292427.4:c.222A>G	E74delinsE	Silent	E_1	SNP	True	0	Class 0: This mutation can be originally modeled.	0aa	6aa	Cyp11b2	ENSMUSG00000022589.9	ENSMUST00000167634.2	chr15	9	-	SNP	Silent	E_1	74727853.0	74727853.0	C	C	ENSMUST00000167634.2:c.228G>G	E76delinsE	74727853.0	74727853.0	C	C	ENSMUST00000167634.2:c.228G>G	E76delinsE	CLINVAR-H1038299	CLINVAR-H1038299-M02-V01	CLINVAR	1140566.0	False	False	False	False	False	6
CYP11B1	ENSG00000160882.7	ENST00000292427.4	chr8	9	-	True	143961023	143961023	G	C	ENST00000292427.4:c.207C>G	H69Q	Missense	E_1	SNP	True	0	Class 0: This mutation can be originally modeled.	0aa	1aa	Cyp11b2	ENSMUSG00000022589.9	ENSMUST00000167634.2	chr15	9	-	SNP	Missense	E_1	74727868.0	74727868.0	A	C	ENSMUST00000167634.2:c.213T>G	H71Q	74727868.0	74727868.0	A	C	ENSMUST00000167634.2:c.213T>G	H71Q	CLINVAR-H1038302	CLINVAR-H1038302-M02-V01	CLINVAR	2382000.0	False	False	False	False	False	1
CYP11B1	ENSG00000160882.7	ENST00000292427.4	chr8	9	-	True	143961024	143961024	T	C	ENST00000292427.4:c.206A>G	H69R	Missense	E_1	SNP	True	0	Class 0: This mutation can be originally modeled.	0aa	1aa	Cyp11b2	ENSMUSG00000022589.9	ENSMUST00000167634.2	chr15	9	-	SNP	Missense	E_1	74727869.0	74727869.0	T	C	ENSMUST00000167634.2:c.212A>G	H71R	74727869.0	74727869.0	T	C	ENSMUST00000167634.2:c.212A>G	H71R	CLINVAR-H1038303	CLINVAR-H1038303-M02-V01	CLINVAR	911340.0	False	False	False	False	False	1
CYP11B1	ENSG00000160882.7	ENST00000292427.4	chr8	9	-	True	143961029	143961029	T	C	ENST00000292427.4:c.201A>G	E67delinsE	Silent	E_1	SNP	True	0	Class 0: This mutation can be originally modeled.	3aa	0aa	Cyp11b2	ENSMUSG00000022589.9	ENSMUST00000167634.2	chr15	9	-	SNP	Silent	E_1	74727874.0	74727874.0	C	C	ENSMUST00000167634.2:c.207G>G	E69delinsE	74727874.0	74727874.0	C	C	ENSMUST00000167634.2:c.207G>G	E69delinsE	CLINVAR-H1038305	CLINVAR-H1038305-M02-V01	CLINVAR	1151530.0	False	False	False	False	False	3
CYP11B1	ENSG00000160882.7	ENST00000292427.4	chr8	9	-	True	143961031	143961031	C	T	ENST00000292427.4:c.199G>A	E67K	Missense	E_1	SNP	True	0	Class 0: This mutation can be originally modeled.	3aa	0aa	Cyp11b2	ENSMUSG00000022589.9	ENSMUST00000167634.2	chr15	9	-	SNP	Missense	E_1	74727876.0	74727876.0	C	T	ENSMUST00000167634.2:c.205G>A	E69K	74727876.0	74727876.0	C	T	ENSMUST00000167634.2:c.205G>A	E69K	CLINVAR-H1038307	CLINVAR-H1038307-M02-V01	CLINVAR	2262911.0	False	False	False	False	False	3
CYP11B1	ENSG00000160882.7	ENST00000292427.4	chr8	9	-	True	143961040	143961040	G	A	ENST00000292427.4:c.190C>T	L64delinsL	Silent	E_1	SNP	True	0	Class 0: This mutation can be originally modeled.	0aa	3aa	Cyp11b2	ENSMUSG00000022589.9	ENSMUST00000167634.2	chr15	9	-	SNP	Silent	E_1	74727885.0	74727885.0	G	A	ENSMUST00000167634.2:c.196C>T	L66delinsL	74727885.0	74727885.0	G	A	ENSMUST00000167634.2:c.196C>T	L66delinsL	CLINVAR-H1038308	CLINVAR-H1038308-M02-V01	CLINVAR	1111482.0	False	False	False	False	False	3
CYP11B1	ENSG00000160882.7	ENST00000292427.4	chr8	9	-	True	143961044	143961044	C	T	ENST00000292427.4:c.186G>A	E62delinsE	Silent	E_1	SNP	True	0	Class 0: This mutation can be originally modeled.	0aa	0aa	Cyp11b2	ENSMUSG00000022589.9	ENSMUST00000167634.2	chr15	9	-	SNP	Silent	E_1	74727889.0	74727889.0	T	T	ENSMUST00000167634.2:c.192A>A	E64delinsE	74727889.0	74727889.0	T	T	ENSMUST00000167634.2:c.192A>A	E64delinsE	CLINVAR-H1038310	CLINVAR-H1038310-M02-V01	CLINVAR	732153.0	False	False	False	False	False	0
CYP11B1	ENSG00000160882.7	ENST00000292427.4	chr8	9	-	True	143961071	143961071	C	T	ENST00000292427.4:c.159G>A	L53delinsL	Silent	E_1	SNP	True	0	Class 0: This mutation can be originally modeled.	0aa	0aa	Cyp11b2	ENSMUSG00000022589.9	ENSMUST00000167634.2	chr15	9	-	SNP	Silent	E_1	74727925.0	74727925.0	C	T	ENSMUST00000167634.2:c.156G>A	L52delinsL	74727925.0	74727925.0	C	T	ENSMUST00000167634.2:c.156G>A	L52delinsL	CLINVAR-H1038313	CLINVAR-H1038313-M02-V01	CLINVAR	1660315.0	False	False	False	False	False	0
CYP11B1	ENSG00000160882.7	ENST00000292427.4	chr8	9	-	True	143961073	143961073	G	A	ENST00000292427.4:c.157C>T	L53delinsL	Silent	E_1	SNP	True	0	Class 0: This mutation can be originally modeled.	0aa	0aa	Cyp11b2	ENSMUSG00000022589.9	ENSMUST00000167634.2	chr15	9	-	SNP	Silent	E_1	74727927.0	74727927.0	G	A	ENSMUST00000167634.2:c.154C>T	L52delinsL	74727927.0	74727927.0	G	A	ENSMUST00000167634.2:c.154C>T	L52delinsL	CLINVAR-H1038314	CLINVAR-H1038314-M02-V01	CLINVAR	1130474.0	False	False	False	False	False	0
CYP11B1	ENSG00000160882.7	ENST00000292427.4	chr8	9	-	True	143961084	143961084	C	T	ENST00000292427.4:c.146G>A	W49*	Nonsense	E_1	SNP	True	0	Class 0: This mutation can be originally modeled.	0aa	0aa	Cyp11b2	ENSMUSG00000022589.9	ENSMUST00000167634.2	chr15	9	-	SNP	Nonsense	E_1	74727929.0	74727929.0	C	T	ENSMUST00000167634.2:c.152G>A	W51*	74727929.0	74727929.0	C	T	ENSMUST00000167634.2:c.152G>A	W51*	CLINVAR-H1038316	CLINVAR-H1038316-M02-V01	CLINVAR	2045819.0	False	False	False	False	False	0
CYP11B1	ENSG00000160882.7	ENST00000292427.4	chr8	9	-	True	143961098	143961098	A	T	ENST00000292427.4:c.132T>A	R44delinsR	Silent	E_1	SNP	True	0	Class 0: This mutation can be originally modeled.	0aa	0aa	Cyp11b2	ENSMUSG00000022589.9	ENSMUST00000167634.2	chr15	9	-	SNP	Silent	E_1	74727937.0	74727937.0	C	T	ENSMUST00000167634.2:c.144G>A	R48delinsR	74727937.0	74727937.0	C	T	ENSMUST00000167634.2:c.144G>A	R48delinsR	CLINVAR-H1038320	CLINVAR-H1038320-M02-V01	CLINVAR	1142170.0	False	False	False	False	False	0
CYP11B1	ENSG00000160882.7	ENST00000292427.4	chr8	9	-	True	143961105	143961105	G	A	ENST00000292427.4:c.125C>T	P42L	Missense	E_1	SNP	True	0	Class 0: This mutation can be originally modeled.	0aa	0aa	Cyp11b2	ENSMUSG00000022589.9	ENSMUST00000167634.2	chr15	9	-	SNP	Missense	E_1	74727950.0	74727950.0	G	A	ENSMUST00000167634.2:c.131C>T	P44L	74727950.0	74727950.0	G	A	ENSMUST00000167634.2:c.131C>T	P44L	CLINVAR-H1038322	CLINVAR-H1038322-M02-V01	CLINVAR	35986.0	False	False	False	False	False	0
CYP11B1	ENSG00000160882.7	ENST00000292427.4	chr8	9	-	True	143961105	143961105	G	C	ENST00000292427.4:c.125C>G	P42R	Missense	E_1	SNP	True	0	Class 0: This mutation can be originally modeled.	0aa	0aa	Cyp11b2	ENSMUSG00000022589.9	ENSMUST00000167634.2	chr15	9	-	SNP	Missense	E_1	74727950.0	74727950.0	G	C	ENSMUST00000167634.2:c.131C>G	P44R	74727950.0	74727950.0	G	C	ENSMUST00000167634.2:c.131C>G	P44R	CLINVAR-H1038323	CLINVAR-H1038323-M02-V01	CLINVAR	2115216.0	False	False	False	False	False	0
CYP11B1	ENSG00000160882.7	ENST00000292427.4	chr8	9	-	True	143961106	143961106	G	A	ENST00000292427.4:c.124C>T	P42S	Missense	E_1	SNP	True	0	Class 0: This mutation can be originally modeled.	0aa	0aa	Cyp11b2	ENSMUSG00000022589.9	ENSMUST00000167634.2	chr15	9	-	SNP	Missense	E_1	74727951.0	74727951.0	G	A	ENSMUST00000167634.2:c.130C>T	P44S	74727951.0	74727951.0	G	A	ENSMUST00000167634.2:c.130C>T	P44S	CLINVAR-H1038324	CLINVAR-H1038324-M02-V01	CLINVAR	1179.0	False	False	False	False	False	0
CYP11B1	ENSG00000160882.7	ENST00000292427.4	chr8	9	-	True	143961106	143961106	G	C	ENST00000292427.4:c.124C>G	P42A	Missense	E_1	SNP	True	0	Class 0: This mutation can be originally modeled.	0aa	0aa	Cyp11b2	ENSMUSG00000022589.9	ENSMUST00000167634.2	chr15	9	-	SNP	Missense	E_1	74727951.0	74727951.0	G	C	ENSMUST00000167634.2:c.130C>G	P44A	74727951.0	74727951.0	G	C	ENSMUST00000167634.2:c.130C>G	P44A	CLINVAR-H1038325	CLINVAR-H1038325-M02-V01	CLINVAR	1347207.0	False	False	False	False	False	0
CYP11B1	ENSG00000160882.7	ENST00000292427.4	chr8	9	-	True	143961106	143961106	G	T	ENST00000292427.4:c.124C>A	P42T	Missense	E_1	SNP	True	0	Class 0: This mutation can be originally modeled.	0aa	0aa	Cyp11b2	ENSMUSG00000022589.9	ENSMUST00000167634.2	chr15	9	-	SNP	Missense	E_1	74727951.0	74727951.0	G	T	ENSMUST00000167634.2:c.130C>A	P44T	74727951.0	74727951.0	G	T	ENSMUST00000167634.2:c.130C>A	P44T	CLINVAR-H1038326	CLINVAR-H1038326-M02-V01	CLINVAR	1514386.0	False	False	False	False	False	0
CYP11B1	ENSG00000160882.7	ENST00000292427.4	chr8	9	-	True	143961116	143961116	A	G	ENST00000292427.4:c.114T>C	F38delinsF	Silent	E_1	SNP	True	0	Class 0: This mutation can be originally modeled.	1aa	2aa	Cyp11b2	ENSMUSG00000022589.9	ENSMUST00000167634.2	chr15	9	-	SNP	Silent	E_1	74727961.0	74727961.0	A	G	ENSMUST00000167634.2:c.120T>C	F40delinsF	74727961.0	74727961.0	A	G	ENSMUST00000167634.2:c.120T>C	F40delinsF	CLINVAR-H1038327	CLINVAR-H1038327-M02-V01	CLINVAR	2030664.0	False	False	False	False	False	3
CYP11B1	ENSG00000160882.7	ENST00000292427.4	chr8	9	-	True	143961119	143961119	G	A	ENST00000292427.4:c.111C>T	P37delinsP	Silent	E_1	SNP	True	0	Class 0: This mutation can be originally modeled.	0aa	3aa	Cyp11b2	ENSMUSG00000022589.9	ENSMUST00000167634.2	chr15	9	-	SNP	Silent	E_1	74727964.0	74727964.0	G	A	ENSMUST00000167634.2:c.117C>T	P39delinsP	74727964.0	74727964.0	G	A	ENSMUST00000167634.2:c.117C>T	P39delinsP	CLINVAR-H1038328	CLINVAR-H1038328-M02-V01	CLINVAR	2200696.0	False	False	False	False	False	3
CYP11B1	ENSG00000160882.7	ENST00000292427.4	chr8	9	-	True	143961122	143961122	C	A	ENST00000292427.4:c.108G>T	L36delinsL	Silent	E_1	SNP	True	0	Class 0: This mutation can be originally modeled.	0aa	0aa	Cyp11b2	ENSMUSG00000022589.9	ENSMUST00000167634.2	chr15	9	-	SNP	Silent	E_1	74727970.0	74727970.0	C	A	ENSMUST00000167634.2:c.111G>T	L37delinsL	74727970.0	74727970.0	C	A	ENSMUST00000167634.2:c.111G>T	L37delinsL	CLINVAR-H1038329	CLINVAR-H1038329-M02-V01	CLINVAR	1640153.0	False	False	False	False	False	0
CYP11B1	ENSG00000160882.7	ENST00000292427.4	chr8	9	-	True	143961123	143961123	A	C	ENST00000292427.4:c.107T>G	L36R	Missense	E_1	SNP	True	0	Class 0: This mutation can be originally modeled.	0aa	0aa	Cyp11b2	ENSMUSG00000022589.9	ENSMUST00000167634.2	chr15	9	-	SNP	Missense	E_1	74727971.0	74727971.0	A	C	ENSMUST00000167634.2:c.110T>G	L37R	74727971.0	74727971.0	A	C	ENSMUST00000167634.2:c.110T>G	L37R	CLINVAR-H1038330	CLINVAR-H1038330-M02-V01	CLINVAR	908352.0	False	False	False	False	False	0
CYP11B1	ENSG00000160882.7	ENST00000292427.4	chr8	9	-	True	143961124	143961124	G	A	ENST00000292427.4:c.106C>T	L36delinsL	Silent	E_1	SNP	True	0	Class 0: This mutation can be originally modeled.	0aa	0aa	Cyp11b2	ENSMUSG00000022589.9	ENSMUST00000167634.2	chr15	9	-	SNP	Silent	E_1	74727972.0	74727972.0	G	A	ENSMUST00000167634.2:c.109C>T	L37delinsL	74727972.0	74727972.0	G	A	ENSMUST00000167634.2:c.109C>T	L37delinsL	CLINVAR-H1038331	CLINVAR-H1038331-M02-V01	CLINVAR	1943607.0	False	False	False	False	False	0
CYP11B1	ENSG00000160882.7	ENST00000292427.4	chr8	9	-	True	143961128	143961128	T	C	ENST00000292427.4:c.102A>G	T34delinsT	Silent	E_1	SNP	True	0	Class 0: This mutation can be originally modeled.	0aa	0aa	Cyp11b2	ENSMUSG00000022589.9	ENSMUST00000167634.2	chr15	9	-	SNP	Silent	E_1	74727973.0	74727973.0	G	C	ENSMUST00000167634.2:c.108C>G	T36delinsT	74727973.0	74727973.0	G	C	ENSMUST00000167634.2:c.108C>G	T36delinsT	CLINVAR-H1038333	CLINVAR-H1038333-M02-V01	CLINVAR	1555385.0	False	False	False	False	False	0
CYP11B1	ENSG00000160882.7	ENST00000292427.4	chr8	9	-	True	143961146	143961146	G	A	ENST00000292427.4:c.84C>T	A28delinsA	Silent	E_1	SNP	True	0	Class 0: This mutation can be originally modeled.	0aa	0aa	Cyp11b2	ENSMUSG00000022589.9	ENSMUST00000167634.2	chr15	9	-	SNP	Silent	E_1	74727991.0	74727991.0	T	A	ENSMUST00000167634.2:c.90A>T	A30delinsA	74727991.0	74727991.0	T	A	ENSMUST00000167634.2:c.90A>T	A30delinsA	CLINVAR-H1038342	CLINVAR-H1038342-M02-V01	CLINVAR	1085755.0	False	False	False	False	False	0
CYP11B1	ENSG00000160882.7	ENST00000292427.4	chr8	9	-	True	143961152	143961152	C	T	ENST00000292427.4:c.78G>A	T26delinsT	Silent	E_1	SNP	True	0	Class 0: This mutation can be originally modeled.	3aa	0aa	Cyp11b2	ENSMUSG00000022589.9	ENSMUST00000167634.2	chr15	9	-	SNP	Silent	E_1	74727997.0	74727997.0	G	T	ENSMUST00000167634.2:c.84C>A	T28delinsT	74727997.0	74727997.0	G	T	ENSMUST00000167634.2:c.84C>A	T28delinsT	CLINVAR-H1038343	CLINVAR-H1038343-M02-V01	CLINVAR	1116461.0	False	False	False	False	False	3
CYP11B1	ENSG00000160882.7	ENST00000292427.4	chr8	9	-	True	143961155	143961155	G	T	ENST00000292427.4:c.75C>A	G25delinsG	Silent	E_1	SNP	True	0	Class 0: This mutation can be originally modeled.	2aa	1aa	Cyp11b2	ENSMUSG00000022589.9	ENSMUST00000167634.2	chr15	9	-	SNP	Silent	E_1	74728000.0	74728000.0	G	T	ENSMUST00000167634.2:c.81C>A	G27delinsG	74728000.0	74728000.0	G	T	ENSMUST00000167634.2:c.81C>A	G27delinsG	CLINVAR-H1038345	CLINVAR-H1038345-M02-V01	CLINVAR	1153009.0	False	False	False	False	False	3
CYP11B1	ENSG00000160882.7	ENST00000292427.4	chr8	9	-	True	143961157	143961157	C	T	ENST00000292427.4:c.73G>A	G25S	Missense	E_1	SNP	True	0	Class 0: This mutation can be originally modeled.	2aa	1aa	Cyp11b2	ENSMUSG00000022589.9	ENSMUST00000167634.2	chr15	9	-	SNP	Missense	E_1	74728002.0	74728002.0	C	T	ENSMUST00000167634.2:c.79G>A	G27S	74728002.0	74728002.0	C	T	ENSMUST00000167634.2:c.79G>A	G27S	CLINVAR-H1038346	CLINVAR-H1038346-M02-V01	CLINVAR	1148843.0	False	False	False	False	False	3
CYP11B1	ENSG00000160882.7	ENST00000292427.4	chr8	9	-	True	143961158	143961158	C	G	ENST00000292427.4:c.72G>C	L24delinsL	Silent	E_1	SNP	True	0	Class 0: This mutation can be originally modeled.	1aa	2aa	Cyp11b2	ENSMUSG00000022589.9	ENSMUST00000167634.2	chr15	9	-	SNP	Silent	E_1	74728003.0	74728003.0	C	G	ENSMUST00000167634.2:c.78G>C	L26delinsL	74728003.0	74728003.0	C	G	ENSMUST00000167634.2:c.78G>C	L26delinsL	CLINVAR-H1038347	CLINVAR-H1038347-M02-V01	CLINVAR	1628587.0	False	False	False	False	False	3
CYP11B1	ENSG00000160882.7	ENST00000292427.4	chr8	9	-	True	143961167	143961167	T	C	ENST00000292427.4:c.63A>G	A21delinsA	Silent	E_1	SNP	True	0	Class 0: This mutation can be originally modeled.	0aa	0aa	Cyp11b2	ENSMUSG00000022589.9	ENSMUST00000167634.2	chr15	9	-	SNP	Silent	E_1	74728039.0	74728039.0	T	C	ENSMUST00000167634.2:c.42A>G	A14delinsA	74728039.0	74728039.0	T	C	ENSMUST00000167634.2:c.42A>G	A14delinsA	CLINVAR-H1038348	CLINVAR-H1038348-M02-V01	CLINVAR	793909.0	False	False	False	False	False	0
CYP11B1	ENSG00000160882.7	ENST00000292427.4	chr8	9	-	True	143961176	143961176	C	T	ENST00000292427.4:c.54G>A	L18delinsL	Silent	E_1	SNP	True	0	Class 0: This mutation can be originally modeled.	0aa	0aa	Cyp11b2	ENSMUSG00000022589.9	ENSMUST00000167634.2	chr15	9	-	SNP	Silent	E_1	74728042.0	74728042.0	C	T	ENSMUST00000167634.2:c.39G>A	L13delinsL	74728042.0	74728042.0	C	T	ENSMUST00000167634.2:c.39G>A	L13delinsL	CLINVAR-H1038350	CLINVAR-H1038350-M02-V01	CLINVAR	1594146.0	False	False	False	False	False	0
CYP11B1	ENSG00000160882.7	ENST00000292427.4	chr8	9	-	True	143961185	143961185	C	T	ENST00000292427.4:c.45G>A	W15*	Nonsense	E_1	SNP	True	0	Class 0: This mutation can be originally modeled.	0aa	0aa	Cyp11b2	ENSMUSG00000022589.9	ENSMUST00000167634.2	chr15	9	-	SNP	Nonsense	E_1	74728045.0	74728045.0	C	T	ENSMUST00000167634.2:c.36G>A	W12*	74728045.0	74728045.0	C	T	ENSMUST00000167634.2:c.36G>A	W12*	CLINVAR-H1038355	CLINVAR-H1038355-M02-V01	CLINVAR	558153.0	False	False	False	False	False	0
CYP11B1	ENSG00000160882.7	ENST00000292427.4	chr8	9	-	True	143961191	143961191	C	A	ENST00000292427.4:c.39G>T	V13delinsV	Silent	E_1	SNP	True	0	Class 0: This mutation can be originally modeled.	0aa	0aa	Cyp11b2	ENSMUSG00000022589.9	ENSMUST00000167634.2	chr15	9	-	SNP	Silent	E_1	74728048.0	74728048.0	C	A	ENSMUST00000167634.2:c.33G>T	V11delinsV	74728048.0	74728048.0	C	A	ENSMUST00000167634.2:c.33G>T	V11delinsV	CLINVAR-H1038357	CLINVAR-H1038357-M02-V01	CLINVAR	1555196.0	False	False	False	False	False	0
CYP11B1	ENSG00000160882.7	ENST00000292427.4	chr8	9	-	True	143961204	143961204	A	G	ENST00000292427.4:c.26T>C	V9A	Missense	E_1	SNP	True	0	Class 0: This mutation can be originally modeled.	0aa	0aa	Cyp11b2	ENSMUSG00000022589.9	ENSMUST00000167634.2	chr15	9	-	SNP	Missense	E_1	74728061.0	74728061.0	A	G	ENSMUST00000167634.2:c.20T>C	V7A	74728061.0	74728061.0	A	G	ENSMUST00000167634.2:c.20T>C	V7A	CLINVAR-H1038359	CLINVAR-H1038359-M02-V01	CLINVAR	447224.0	False	False	False	False	False	0
CYP11B1	ENSG00000160882.7	ENST00000292427.4	chr8	9	-	True	143961221	143961221	G	A	ENST00000292427.4:c.9C>T	L3delinsL	Silent	E_1	SNP	True	0	Class 0: This mutation can be originally modeled.	0aa	1aa	Cyp11b2	ENSMUSG00000022589.9	ENSMUST00000167634.2	chr15	9	-	SNP	Silent	E_1	74728066.0	74728066.0	G	A	ENSMUST00000167634.2:c.15C>T	L5delinsL	74728066.0	74728066.0	G	A	ENSMUST00000167634.2:c.15C>T	L5delinsL	CLINVAR-H1038362	CLINVAR-H1038362-M02-V01	CLINVAR	1129815.0	False	False	False	False	False	1
CYP11B1	ENSG00000160882.7	ENST00000292427.4	chr8	9	-	True	143961226	143961226	C	T	ENST00000292427.4:c.4G>A	A2T	Missense	E_1	SNP	True	0	Class 0: This mutation can be originally modeled.	1aa	0aa	Cyp11b2	ENSMUSG00000022589.9	ENSMUST00000167634.2	chr15	9	-	SNP	Missense	E_1	74728077.0	74728077.0	C	T	ENSMUST00000167634.2:c.4G>A	A2T	74728077.0	74728077.0	C	T	ENSMUST00000167634.2:c.4G>A	A2T	CLINVAR-H1038363	CLINVAR-H1038363-M02-V01	CLINVAR	1930025.0	False	False	False	False	False	1
CYP11B1	ENSG00000160882.7	ENST00000292427.4	chr8	9	-	True	143955850	143955850	A	T	ENST00000292427.4:c.1451T>A	V484D	Missense	E_9	SNP	True	1	Class 1: This mutation can be alternatively modeled.	0aa	0aa	Cyp11b2	ENSMUSG00000022589.9	ENSMUST00000167634.2	chr15	9	-	DNP	Missense	E_9	74722958.0	74722958.0	A	T	ENSMUST00000167634.2:c.1439T>A	V480E	74722957.0	74722958.0	CA	AT	ENSMUST00000167634.2:c.1439_1440TG>AT	V480D	CLINVAR-H1037794	CLINVAR-H1037794-M02-V01	CLINVAR	362145.0	False	False	False	False	False	0
CYP11B1	ENSG00000160882.7	ENST00000292427.4	chr8	9	-	True	143955850	143955850	A	T	ENST00000292427.4:c.1451T>A	V484D	Missense	E_9	SNP	True	1	Class 1: This mutation can be alternatively modeled.	0aa	0aa	Cyp11b2	ENSMUSG00000022589.9	ENSMUST00000167634.2	chr15	9	-	DNP	Missense	E_9	74722958.0	74722958.0	A	T	ENSMUST00000167634.2:c.1439T>A	V480E	74722957.0	74722958.0	CA	GT	ENSMUST00000167634.2:c.1439_1440TG>AC	V480D	CLINVAR-H1037794	CLINVAR-H1037794-M02-V02	CLINVAR	362145.0	False	False	False	False	False	0
CYP11B1	ENSG00000160882.7	ENST00000292427.4	chr8	9	-	True	143956413	143956413	C	T	ENST00000292427.4:c.1358G>A	R453Q	Missense	E_8	SNP	True	1	Class 1: This mutation can be alternatively modeled.	5aa	4aa	Cyp11b2	ENSMUSG00000022589.9	ENSMUST00000167634.2	chr15	9	-	TNP	Missense	E_8	74723308.0	74723308.0	C	T	ENSMUST00000167634.2:c.1355G>A	R452K	74723307.0	74723309.0	CCT	TTG	ENSMUST00000167634.2:c.1354_1356AGG>CAA	R452Q	CLINVAR-H1037828	CLINVAR-H1037828-M02-V01	CLINVAR	857403.0	False	False	False	False	False	9
CYP11B1	ENSG00000160882.7	ENST00000292427.4	chr8	9	-	True	143956413	143956413	C	T	ENST00000292427.4:c.1358G>A	R453Q	Missense	E_8	SNP	True	1	Class 1: This mutation can be alternatively modeled.	5aa	4aa	Cyp11b2	ENSMUSG00000022589.9	ENSMUST00000167634.2	chr15	9	-	DNP	Missense	E_8	74723308.0	74723308.0	C	T	ENSMUST00000167634.2:c.1355G>A	R452K	74723308.0	74723309.0	CT	TG	ENSMUST00000167634.2:c.1354_1355AG>CA	R452Q	CLINVAR-H1037828	CLINVAR-H1037828-M02-V02	CLINVAR	857403.0	False	False	False	False	False	9
CYP11B1	ENSG00000160882.7	ENST00000292427.4	chr8	9	-	True	143956537	143956537	G	A	ENST00000292427.4:c.1234C>T	R412C	Missense	E_8	SNP	True	1	Class 1: This mutation can be alternatively modeled.	1aa	3aa	Cyp11b2	ENSMUSG00000022589.9	ENSMUST00000167634.2	chr15	9	-	TNP	Missense	E_8	74723423.0	74723423.0	G	A	ENSMUST00000167634.2:c.1240C>T	R414*	74723421.0	74723423.0	TCG	ACA	ENSMUST00000167634.2:c.1240_1242CGA>TGT	R414C	CLINVAR-H1037863	CLINVAR-H1037863-M02-V01	CLINVAR	2320023.0	False	False	False	False	False	4
CYP11B1	ENSG00000160882.7	ENST00000292427.4	chr8	9	-	True	143956537	143956537	G	A	ENST00000292427.4:c.1234C>T	R412C	Missense	E_8	SNP	True	1	Class 1: This mutation can be alternatively modeled.	1aa	3aa	Cyp11b2	ENSMUSG00000022589.9	ENSMUST00000167634.2	chr15	9	-	TNP	Missense	E_8	74723423.0	74723423.0	G	A	ENSMUST00000167634.2:c.1240C>T	R414*	74723421.0	74723423.0	TCG	GCA	ENSMUST00000167634.2:c.1240_1242CGA>TGC	R414C	CLINVAR-H1037863	CLINVAR-H1037863-M02-V02	CLINVAR	2320023.0	False	False	False	False	False	4
CYP11B1	ENSG00000160882.7	ENST00000292427.4	chr8	9	-	True	143956699	143956699	C	A	ENST00000292427.4:c.1151G>T	R384L	Missense	E_7	SNP	True	1	Class 1: This mutation can be alternatively modeled.	3aa	0aa	Cyp11b2	ENSMUSG00000022589.9	ENSMUST00000167634.2	chr15	9	-	DNP	Missense	E_7	74723593.0	74723593.0	C	A	ENSMUST00000167634.2:c.1157G>T	R386I	74723593.0	74723594.0	CT	AA	ENSMUST00000167634.2:c.1156_1157AG>TT	R386L	CLINVAR-H1037903	CLINVAR-H1037903-M02-V01	CLINVAR	1516454.0	False	False	False	False	False	3
CYP11B1	ENSG00000160882.7	ENST00000292427.4	chr8	9	-	True	143956699	143956699	C	A	ENST00000292427.4:c.1151G>T	R384L	Missense	E_7	SNP	True	1	Class 1: This mutation can be alternatively modeled.	3aa	0aa	Cyp11b2	ENSMUSG00000022589.9	ENSMUST00000167634.2	chr15	9	-	DNP	Missense	E_7	74723593.0	74723593.0	C	A	ENSMUST00000167634.2:c.1157G>T	R386I	74723593.0	74723594.0	CT	AG	ENSMUST00000167634.2:c.1156_1157AG>CT	R386L	CLINVAR-H1037903	CLINVAR-H1037903-M02-V02	CLINVAR	1516454.0	False	False	False	False	False	3
CYP11B1	ENSG00000160882.7	ENST00000292427.4	chr8	9	-	True	143956699	143956699	C	A	ENST00000292427.4:c.1151G>T	R384L	Missense	E_7	SNP	True	1	Class 1: This mutation can be alternatively modeled.	3aa	0aa	Cyp11b2	ENSMUSG00000022589.9	ENSMUST00000167634.2	chr15	9	-	TNP	Missense	E_7	74723593.0	74723593.0	C	A	ENSMUST00000167634.2:c.1157G>T	R386I	74723592.0	74723594.0	TCT	CAA	ENSMUST00000167634.2:c.1156_1158AGA>TTG	R386L	CLINVAR-H1037903	CLINVAR-H1037903-M02-V03	CLINVAR	1516454.0	False	False	False	False	False	3
CYP11B1	ENSG00000160882.7	ENST00000292427.4	chr8	9	-	True	143956699	143956699	C	A	ENST00000292427.4:c.1151G>T	R384L	Missense	E_7	SNP	True	1	Class 1: This mutation can be alternatively modeled.	3aa	0aa	Cyp11b2	ENSMUSG00000022589.9	ENSMUST00000167634.2	chr15	9	-	TNP	Missense	E_7	74723593.0	74723593.0	C	A	ENSMUST00000167634.2:c.1157G>T	R386I	74723592.0	74723594.0	TCT	GAG	ENSMUST00000167634.2:c.1156_1158AGA>CTC	R386L	CLINVAR-H1037903	CLINVAR-H1037903-M02-V04	CLINVAR	1516454.0	False	False	False	False	False	3
CYP11B1	ENSG00000160882.7	ENST00000292427.4	chr8	9	-	True	143956699	143956699	C	A	ENST00000292427.4:c.1151G>T	R384L	Missense	E_7	SNP	True	1	Class 1: This mutation can be alternatively modeled.	3aa	0aa	Cyp11b2	ENSMUSG00000022589.9	ENSMUST00000167634.2	chr15	9	-	TNP	Missense	E_7	74723593.0	74723593.0	C	A	ENSMUST00000167634.2:c.1157G>T	R386I	74723592.0	74723594.0	TCT	CAG	ENSMUST00000167634.2:c.1156_1158AGA>CTG	R386L	CLINVAR-H1037903	CLINVAR-H1037903-M02-V05	CLINVAR	1516454.0	False	False	False	False	False	3
CYP11B1	ENSG00000160882.7	ENST00000292427.4	chr8	9	-	True	143956699	143956699	C	G	ENST00000292427.4:c.1151G>C	R384P	Missense	E_7	SNP	True	1	Class 1: This mutation can be alternatively modeled.	3aa	0aa	Cyp11b2	ENSMUSG00000022589.9	ENSMUST00000167634.2	chr15	9	-	DNP	Missense	E_7	74723593.0	74723593.0	C	G	ENSMUST00000167634.2:c.1157G>C	R386T	74723593.0	74723594.0	CT	GG	ENSMUST00000167634.2:c.1156_1157AG>CC	R386P	CLINVAR-H1037904	CLINVAR-H1037904-M02-V01	CLINVAR	1487557.0	False	False	False	False	False	3
CYP11B1	ENSG00000160882.7	ENST00000292427.4	chr8	9	-	True	143956699	143956699	C	G	ENST00000292427.4:c.1151G>C	R384P	Missense	E_7	SNP	True	1	Class 1: This mutation can be alternatively modeled.	3aa	0aa	Cyp11b2	ENSMUSG00000022589.9	ENSMUST00000167634.2	chr15	9	-	TNP	Missense	E_7	74723593.0	74723593.0	C	G	ENSMUST00000167634.2:c.1157G>C	R386T	74723592.0	74723594.0	TCT	CGG	ENSMUST00000167634.2:c.1156_1158AGA>CCG	R386P	CLINVAR-H1037904	CLINVAR-H1037904-M02-V02	CLINVAR	1487557.0	False	False	False	False	False	3
CYP11B1	ENSG00000160882.7	ENST00000292427.4	chr8	9	-	True	143956699	143956699	C	G	ENST00000292427.4:c.1151G>C	R384P	Missense	E_7	SNP	True	1	Class 1: This mutation can be alternatively modeled.	3aa	0aa	Cyp11b2	ENSMUSG00000022589.9	ENSMUST00000167634.2	chr15	9	-	TNP	Missense	E_7	74723593.0	74723593.0	C	G	ENSMUST00000167634.2:c.1157G>C	R386T	74723592.0	74723594.0	TCT	AGG	ENSMUST00000167634.2:c.1156_1158AGA>CCT	R386P	CLINVAR-H1037904	CLINVAR-H1037904-M02-V03	CLINVAR	1487557.0	False	False	False	False	False	3
CYP11B1	ENSG00000160882.7	ENST00000292427.4	chr8	9	-	True	143956699	143956699	C	G	ENST00000292427.4:c.1151G>C	R384P	Missense	E_7	SNP	True	1	Class 1: This mutation can be alternatively modeled.	3aa	0aa	Cyp11b2	ENSMUSG00000022589.9	ENSMUST00000167634.2	chr15	9	-	TNP	Missense	E_7	74723593.0	74723593.0	C	G	ENSMUST00000167634.2:c.1157G>C	R386T	74723592.0	74723594.0	TCT	GGG	ENSMUST00000167634.2:c.1156_1158AGA>CCC	R386P	CLINVAR-H1037904	CLINVAR-H1037904-M02-V04	CLINVAR	1487557.0	False	False	False	False	False	3
CYP11B1	ENSG00000160882.7	ENST00000292427.4	chr8	9	-	True	143956699	143956699	C	T	ENST00000292427.4:c.1151G>A	R384Q	Missense	E_7	SNP	True	1	Class 1: This mutation can be alternatively modeled.	3aa	0aa	Cyp11b2	ENSMUSG00000022589.9	ENSMUST00000167634.2	chr15	9	-	TNP	Missense	E_7	74723593.0	74723593.0	C	T	ENSMUST00000167634.2:c.1157G>A	R386K	74723592.0	74723594.0	TCT	CTG	ENSMUST00000167634.2:c.1156_1158AGA>CAG	R386Q	CLINVAR-H1037905	CLINVAR-H1037905-M02-V01	CLINVAR	552238.0	False	False	False	False	False	3
CYP11B1	ENSG00000160882.7	ENST00000292427.4	chr8	9	-	True	143956699	143956699	C	T	ENST00000292427.4:c.1151G>A	R384Q	Missense	E_7	SNP	True	1	Class 1: This mutation can be alternatively modeled.	3aa	0aa	Cyp11b2	ENSMUSG00000022589.9	ENSMUST00000167634.2	chr15	9	-	DNP	Missense	E_7	74723593.0	74723593.0	C	T	ENSMUST00000167634.2:c.1157G>A	R386K	74723593.0	74723594.0	CT	TG	ENSMUST00000167634.2:c.1156_1157AG>CA	R386Q	CLINVAR-H1037905	CLINVAR-H1037905-M02-V02	CLINVAR	552238.0	False	False	False	False	False	3
CYP11B1	ENSG00000160882.7	ENST00000292427.4	chr8	9	-	True	143956705	143956705	A	C	ENST00000292427.4:c.1145T>G	L382R	Missense	E_7	SNP	True	1	Class 1: This mutation can be alternatively modeled.	1aa	2aa	Cyp11b2	ENSMUSG00000022589.9	ENSMUST00000167634.2	chr15	9	-	TNP	Missense	E_7	74723599.0	74723599.0	A	C	ENSMUST00000167634.2:c.1151T>G	L384W	74723598.0	74723600.0	CAA	GCG	ENSMUST00000167634.2:c.1150_1152TTG>CGC	L384R	CLINVAR-H1037909	CLINVAR-H1037909-M02-V01	CLINVAR	557468.0	False	False	False	False	False	3
CYP11B1	ENSG00000160882.7	ENST00000292427.4	chr8	9	-	True	143956705	143956705	A	C	ENST00000292427.4:c.1145T>G	L382R	Missense	E_7	SNP	True	1	Class 1: This mutation can be alternatively modeled.	1aa	2aa	Cyp11b2	ENSMUSG00000022589.9	ENSMUST00000167634.2	chr15	9	-	DNP	Missense	E_7	74723599.0	74723599.0	A	C	ENSMUST00000167634.2:c.1151T>G	L384W	74723599.0	74723600.0	AA	CG	ENSMUST00000167634.2:c.1150_1151TT>CG	L384R	CLINVAR-H1037909	CLINVAR-H1037909-M02-V02	CLINVAR	557468.0	False	False	False	False	False	3
CYP11B1	ENSG00000160882.7	ENST00000292427.4	chr8	9	-	True	143956705	143956705	A	C	ENST00000292427.4:c.1145T>G	L382R	Missense	E_7	SNP	True	1	Class 1: This mutation can be alternatively modeled.	1aa	2aa	Cyp11b2	ENSMUSG00000022589.9	ENSMUST00000167634.2	chr15	9	-	TNP	Missense	E_7	74723599.0	74723599.0	A	C	ENSMUST00000167634.2:c.1151T>G	L384W	74723598.0	74723600.0	CAA	ACG	ENSMUST00000167634.2:c.1150_1152TTG>CGT	L384R	CLINVAR-H1037909	CLINVAR-H1037909-M02-V03	CLINVAR	557468.0	False	False	False	False	False	3
CYP11B1	ENSG00000160882.7	ENST00000292427.4	chr8	9	-	True	143956705	143956705	A	C	ENST00000292427.4:c.1145T>G	L382R	Missense	E_7	SNP	True	1	Class 1: This mutation can be alternatively modeled.	1aa	2aa	Cyp11b2	ENSMUSG00000022589.9	ENSMUST00000167634.2	chr15	9	-	TNP	Missense	E_7	74723599.0	74723599.0	A	C	ENSMUST00000167634.2:c.1151T>G	L384W	74723598.0	74723600.0	CAA	TCT	ENSMUST00000167634.2:c.1150_1152TTG>AGA	L384R	CLINVAR-H1037909	CLINVAR-H1037909-M02-V04	CLINVAR	557468.0	False	False	False	False	False	3
CYP11B1	ENSG00000160882.7	ENST00000292427.4	chr8	9	-	True	143956705	143956705	A	C	ENST00000292427.4:c.1145T>G	L382R	Missense	E_7	SNP	True	1	Class 1: This mutation can be alternatively modeled.	1aa	2aa	Cyp11b2	ENSMUSG00000022589.9	ENSMUST00000167634.2	chr15	9	-	DNP	Missense	E_7	74723599.0	74723599.0	A	C	ENSMUST00000167634.2:c.1151T>G	L384W	74723599.0	74723600.0	AA	CT	ENSMUST00000167634.2:c.1150_1151TT>AG	L384R	CLINVAR-H1037909	CLINVAR-H1037909-M02-V05	CLINVAR	557468.0	False	False	False	False	False	3
CYP11B1	ENSG00000160882.7	ENST00000292427.4	chr8	9	-	True	143957128	143957128	C	G	ENST00000292427.4:c.1121G>C	R374P	Missense	E_6	SNP	True	1	Class 1: This mutation can be alternatively modeled.	12aa	5aa	Cyp11b2	ENSMUSG00000022589.9	ENSMUST00000167634.2	chr15	9	-	TNP	Missense	E_6	74723855.0	74723855.0	C	G	ENSMUST00000167634.2:c.1127G>C	R376T	74723622.0	74723856.0	CCT	GGG	ENSMUST00000167634.2:c.1126_1128AGG>CCC	R376P	CLINVAR-H1037929	CLINVAR-H1037929-M02-V01	CLINVAR	1928586.0	False	False	False	False	False	17
CYP11B1	ENSG00000160882.7	ENST00000292427.4	chr8	9	-	True	143957128	143957128	C	G	ENST00000292427.4:c.1121G>C	R374P	Missense	E_6	SNP	True	1	Class 1: This mutation can be alternatively modeled.	12aa	5aa	Cyp11b2	ENSMUSG00000022589.9	ENSMUST00000167634.2	chr15	9	-	DNP	Missense	E_6	74723855.0	74723855.0	C	G	ENSMUST00000167634.2:c.1127G>C	R376T	74723855.0	74723856.0	CT	GG	ENSMUST00000167634.2:c.1126_1127AG>CC	R376P	CLINVAR-H1037929	CLINVAR-H1037929-M02-V02	CLINVAR	1928586.0	False	False	False	False	False	17
CYP11B1	ENSG00000160882.7	ENST00000292427.4	chr8	9	-	True	143957128	143957128	C	G	ENST00000292427.4:c.1121G>C	R374P	Missense	E_6	SNP	True	1	Class 1: This mutation can be alternatively modeled.	12aa	5aa	Cyp11b2	ENSMUSG00000022589.9	ENSMUST00000167634.2	chr15	9	-	TNP	Missense	E_6	74723855.0	74723855.0	C	G	ENSMUST00000167634.2:c.1127G>C	R376T	74723622.0	74723856.0	CCT	TGG	ENSMUST00000167634.2:c.1126_1128AGG>CCA	R376P	CLINVAR-H1037929	CLINVAR-H1037929-M02-V03	CLINVAR	1928586.0	False	False	False	False	False	17
CYP11B1	ENSG00000160882.7	ENST00000292427.4	chr8	9	-	True	143957128	143957128	C	G	ENST00000292427.4:c.1121G>C	R374P	Missense	E_6	SNP	True	1	Class 1: This mutation can be alternatively modeled.	12aa	5aa	Cyp11b2	ENSMUSG00000022589.9	ENSMUST00000167634.2	chr15	9	-	TNP	Missense	E_6	74723855.0	74723855.0	C	G	ENSMUST00000167634.2:c.1127G>C	R376T	74723622.0	74723856.0	CCT	AGG	ENSMUST00000167634.2:c.1126_1128AGG>CCT	R376P	CLINVAR-H1037929	CLINVAR-H1037929-M02-V04	CLINVAR	1928586.0	False	False	False	False	False	17
CYP11B1	ENSG00000160882.7	ENST00000292427.4	chr8	9	-	True	143957128	143957128	C	T	ENST00000292427.4:c.1121G>A	R374Q	Missense	E_6	SNP	True	1	Class 1: This mutation can be alternatively modeled.	12aa	5aa	Cyp11b2	ENSMUSG00000022589.9	ENSMUST00000167634.2	chr15	9	-	DNP	Missense	E_6	74723855.0	74723855.0	C	T	ENSMUST00000167634.2:c.1127G>A	R376K	74723855.0	74723856.0	CT	TG	ENSMUST00000167634.2:c.1126_1127AG>CA	R376Q	CLINVAR-H1037930	CLINVAR-H1037930-M02-V01	CLINVAR	1174.0	False	False	False	False	False	17
CYP11B1	ENSG00000160882.7	ENST00000292427.4	chr8	9	-	True	143957128	143957128	C	T	ENST00000292427.4:c.1121G>A	R374Q	Missense	E_6	SNP	True	1	Class 1: This mutation can be alternatively modeled.	12aa	5aa	Cyp11b2	ENSMUSG00000022589.9	ENSMUST00000167634.2	chr15	9	-	TNP	Missense	E_6	74723855.0	74723855.0	C	T	ENSMUST00000167634.2:c.1127G>A	R376K	74723622.0	74723856.0	CCT	TTG	ENSMUST00000167634.2:c.1126_1128AGG>CAA	R376Q	CLINVAR-H1037930	CLINVAR-H1037930-M02-V02	CLINVAR	1174.0	False	False	False	False	False	17
CYP11B1	ENSG00000160882.7	ENST00000292427.4	chr8	9	-	True	143957228	143957228	G	T	ENST00000292427.4:c.1021C>A	R341S	Missense	E_6	SNP	True	1	Class 1: This mutation can be alternatively modeled.	2aa	4aa	Cyp11b2	ENSMUSG00000022589.9	ENSMUST00000167634.2	chr15	9	-	SNP	Missense	E_6	74723955.0	74723955.0	T	T	ENSMUST00000167634.2:c.1027A>A	R343delinsR	74723953.0	74723953.0	C	G	ENSMUST00000167634.2:c.1029G>C	R343S	CLINVAR-H1037968	CLINVAR-H1037968-M02-V01	CLINVAR	550643.0	False	False	False	False	False	6
CYP11B1	ENSG00000160882.7	ENST00000292427.4	chr8	9	-	True	143957228	143957228	G	T	ENST00000292427.4:c.1021C>A	R341S	Missense	E_6	SNP	True	1	Class 1: This mutation can be alternatively modeled.	2aa	4aa	Cyp11b2	ENSMUSG00000022589.9	ENSMUST00000167634.2	chr15	9	-	TNP	Missense	E_6	74723955.0	74723955.0	T	T	ENSMUST00000167634.2:c.1027A>A	R343delinsR	74723953.0	74723955.0	CCT	GGA	ENSMUST00000167634.2:c.1027_1029AGG>TCC	R343S	CLINVAR-H1037968	CLINVAR-H1037968-M02-V02	CLINVAR	550643.0	False	False	False	False	False	6
CYP11B1	ENSG00000160882.7	ENST00000292427.4	chr8	9	-	True	143957228	143957228	G	T	ENST00000292427.4:c.1021C>A	R341S	Missense	E_6	SNP	True	1	Class 1: This mutation can be alternatively modeled.	2aa	4aa	Cyp11b2	ENSMUSG00000022589.9	ENSMUST00000167634.2	chr15	9	-	TNP	Missense	E_6	74723955.0	74723955.0	T	T	ENSMUST00000167634.2:c.1027A>A	R343delinsR	74723953.0	74723955.0	CCT	AGA	ENSMUST00000167634.2:c.1027_1029AGG>TCT	R343S	CLINVAR-H1037968	CLINVAR-H1037968-M02-V03	CLINVAR	550643.0	False	False	False	False	False	6
CYP11B1	ENSG00000160882.7	ENST00000292427.4	chr8	9	-	True	143957228	143957228	G	T	ENST00000292427.4:c.1021C>A	R341S	Missense	E_6	SNP	True	1	Class 1: This mutation can be alternatively modeled.	2aa	4aa	Cyp11b2	ENSMUSG00000022589.9	ENSMUST00000167634.2	chr15	9	-	SNP	Missense	E_6	74723955.0	74723955.0	T	T	ENSMUST00000167634.2:c.1027A>A	R343delinsR	74723953.0	74723953.0	C	A	ENSMUST00000167634.2:c.1029G>T	R343S	CLINVAR-H1037968	CLINVAR-H1037968-M02-V04	CLINVAR	550643.0	False	False	False	False	False	6
CYP11B1	ENSG00000160882.7	ENST00000292427.4	chr8	9	-	True	143957228	143957228	G	T	ENST00000292427.4:c.1021C>A	R341S	Missense	E_6	SNP	True	1	Class 1: This mutation can be alternatively modeled.	2aa	4aa	Cyp11b2	ENSMUSG00000022589.9	ENSMUST00000167634.2	chr15	9	-	DNP	Missense	E_6	74723955.0	74723955.0	T	T	ENSMUST00000167634.2:c.1027A>A	R343delinsR	74723954.0	74723955.0	CT	GA	ENSMUST00000167634.2:c.1027_1028AG>TC	R343S	CLINVAR-H1037968	CLINVAR-H1037968-M02-V05	CLINVAR	550643.0	False	False	False	False	False	6
CYP11B1	ENSG00000160882.7	ENST00000292427.4	chr8	9	-	True	143957293	143957293	G	A	ENST00000292427.4:c.956C>T	T319M	Missense	E_6	SNP	True	1	Class 1: This mutation can be alternatively modeled.	17aa	0aa	Cyp11b2	ENSMUSG00000022589.9	ENSMUST00000167634.2	chr15	9	-	DNP	Missense	E_6	74724020.0	74724020.0	G	A	ENSMUST00000167634.2:c.962C>T	T321I	74724019.0	74724020.0	TG	CA	ENSMUST00000167634.2:c.962_963CA>TG	T321M	CLINVAR-H1037993	CLINVAR-H1037993-M02-V01	CLINVAR	1178.0	False	False	False	False	False	17
CYP11B1	ENSG00000160882.7	ENST00000292427.4	chr8	9	-	True	143957665	143957665	C	T	ENST00000292427.4:c.946G>A	V316M	Missense	E_5	SNP	True	1	Class 1: This mutation can be alternatively modeled.	14aa	3aa	Cyp11b2	ENSMUSG00000022589.9	ENSMUST00000167634.2	chr15	9	-	TNP	Missense	E_5	74724896.0	74724896.0	C	T	ENSMUST00000167634.2:c.952G>A	V318I	74724894.0	74724896.0	AAC	CAT	ENSMUST00000167634.2:c.952_954GTT>ATG	V318M	CLINVAR-H1038017	CLINVAR-H1038017-M02-V01	CLINVAR	995869.0	False	False	False	False	False	17
CYP11B1	ENSG00000160882.7	ENST00000292427.4	chr8	9	-	True	143957712	143957712	G	C	ENST00000292427.4:c.899C>G	S300W	Missense	E_5	SNP	True	1	Class 1: This mutation can be alternatively modeled.	0aa	0aa	Cyp11b2	ENSMUSG00000022589.9	ENSMUST00000167634.2	chr15	9	-	DNP	Missense	E_5	74724958.0	74724958.0	G	C	ENSMUST00000167634.2:c.890C>G	S297C	74724957.0	74724958.0	AG	CC	ENSMUST00000167634.2:c.890_891CT>GG	S297W	CLINVAR-H1038030	CLINVAR-H1038030-M02-V01	CLINVAR	1256566.0	False	False	False	False	False	0
CYP11B1	ENSG00000160882.7	ENST00000292427.4	chr8	9	-	True	143957767	143957767	G	A	ENST00000292427.4:c.844C>T	R282C	Missense	E_5	SNP	True	1	Class 1: This mutation can be alternatively modeled.	0aa	0aa	Cyp11b2	ENSMUSG00000022589.9	ENSMUST00000167634.2	chr15	9	-	TNP	Missense	E_5	74725007.0	74725007.0	T	A	ENSMUST00000167634.2:c.841A>T	R281*	74725005.0	74725007.0	TCT	GCA	ENSMUST00000167634.2:c.841_843AGA>TGC	R281C	CLINVAR-H1038051	CLINVAR-H1038051-M02-V01	CLINVAR	2075863.0	False	False	False	False	False	0
CYP11B1	ENSG00000160882.7	ENST00000292427.4	chr8	9	-	True	143957767	143957767	G	A	ENST00000292427.4:c.844C>T	R282C	Missense	E_5	SNP	True	1	Class 1: This mutation can be alternatively modeled.	0aa	0aa	Cyp11b2	ENSMUSG00000022589.9	ENSMUST00000167634.2	chr15	9	-	TNP	Missense	E_5	74725007.0	74725007.0	T	A	ENSMUST00000167634.2:c.841A>T	R281*	74725005.0	74725007.0	TCT	ACA	ENSMUST00000167634.2:c.841_843AGA>TGT	R281C	CLINVAR-H1038051	CLINVAR-H1038051-M02-V02	CLINVAR	2075863.0	False	False	False	False	False	0
CYP11B1	ENSG00000160882.7	ENST00000292427.4	chr8	9	-	True	143958493	143958493	G	A	ENST00000292427.4:c.541C>T	R181W	Missense	E_3	SNP	True	1	Class 1: This mutation can be alternatively modeled.	6aa	4aa	Cyp11b2	ENSMUSG00000022589.9	ENSMUST00000167634.2	chr15	9	-	TNP	Missense	E_3	74725699.0	74725699.0	G	A	ENSMUST00000167634.2:c.547C>T	R183C	74725697.0	74725699.0	ACG	CCA	ENSMUST00000167634.2:c.547_549CGT>TGG	R183W	CLINVAR-H1038171	CLINVAR-H1038171-M02-V01	CLINVAR	912289.0	False	False	False	False	False	10
CYP11B1	ENSG00000160882.7	ENST00000292427.4	chr8	9	-	True	143958540	143958540	G	T	ENST00000292427.4:c.494C>A	A165D	Missense	E_3	SNP	True	1	Class 1: This mutation can be alternatively modeled.	1aa	3aa	Cyp11b2	ENSMUSG00000022589.9	ENSMUST00000167634.2	chr15	9	-	DNP	Missense	E_3	74725746.0	74725746.0	G	T	ENSMUST00000167634.2:c.500C>A	A167E	74725745.0	74725746.0	TG	GT	ENSMUST00000167634.2:c.500_501CA>AC	A167D	CLINVAR-H1038181	CLINVAR-H1038181-M02-V01	CLINVAR	557029.0	False	False	False	False	False	4
CYP11B1	ENSG00000160882.7	ENST00000292427.4	chr8	9	-	True	143958540	143958540	G	T	ENST00000292427.4:c.494C>A	A165D	Missense	E_3	SNP	True	1	Class 1: This mutation can be alternatively modeled.	1aa	3aa	Cyp11b2	ENSMUSG00000022589.9	ENSMUST00000167634.2	chr15	9	-	DNP	Missense	E_3	74725746.0	74725746.0	G	T	ENSMUST00000167634.2:c.500C>A	A167E	74725745.0	74725746.0	TG	AT	ENSMUST00000167634.2:c.500_501CA>AT	A167D	CLINVAR-H1038181	CLINVAR-H1038181-M02-V02	CLINVAR	557029.0	False	False	False	False	False	4
CYP11B1	ENSG00000160882.7	ENST00000292427.4	chr8	9	-	True	143958609	143958609	A	G	ENST00000292427.4:c.425T>C	L142S	Missense	E_3	SNP	True	1	Class 1: This mutation can be alternatively modeled.	2aa	3aa	Cyp11b2	ENSMUSG00000022589.9	ENSMUST00000167634.2	chr15	9	-	TNP	Missense	E_3	74725815.0	74725815.0	A	G	ENSMUST00000167634.2:c.431T>C	L144P	74725814.0	74725816.0	CAG	AGA	ENSMUST00000167634.2:c.430_432CTG>TCT	L144S	CLINVAR-H1038208	CLINVAR-H1038208-M02-V01	CLINVAR	2331453.0	False	False	False	False	False	5
CYP11B1	ENSG00000160882.7	ENST00000292427.4	chr8	9	-	True	143958609	143958609	A	G	ENST00000292427.4:c.425T>C	L142S	Missense	E_3	SNP	True	1	Class 1: This mutation can be alternatively modeled.	2aa	3aa	Cyp11b2	ENSMUSG00000022589.9	ENSMUST00000167634.2	chr15	9	-	TNP	Missense	E_3	74725815.0	74725815.0	A	G	ENSMUST00000167634.2:c.431T>C	L144P	74725814.0	74725816.0	CAG	GGA	ENSMUST00000167634.2:c.430_432CTG>TCC	L144S	CLINVAR-H1038208	CLINVAR-H1038208-M02-V02	CLINVAR	2331453.0	False	False	False	False	False	5
CYP11B1	ENSG00000160882.7	ENST00000292427.4	chr8	9	-	True	143958609	143958609	A	G	ENST00000292427.4:c.425T>C	L142S	Missense	E_3	SNP	True	1	Class 1: This mutation can be alternatively modeled.	2aa	3aa	Cyp11b2	ENSMUSG00000022589.9	ENSMUST00000167634.2	chr15	9	-	TNP	Missense	E_3	74725815.0	74725815.0	A	G	ENSMUST00000167634.2:c.431T>C	L144P	74725814.0	74725816.0	CAG	GCT	ENSMUST00000167634.2:c.430_432CTG>AGC	L144S	CLINVAR-H1038208	CLINVAR-H1038208-M02-V03	CLINVAR	2331453.0	False	False	False	False	False	5
CYP11B1	ENSG00000160882.7	ENST00000292427.4	chr8	9	-	True	143958609	143958609	A	G	ENST00000292427.4:c.425T>C	L142S	Missense	E_3	SNP	True	1	Class 1: This mutation can be alternatively modeled.	2aa	3aa	Cyp11b2	ENSMUSG00000022589.9	ENSMUST00000167634.2	chr15	9	-	DNP	Missense	E_3	74725815.0	74725815.0	A	G	ENSMUST00000167634.2:c.431T>C	L144P	74725815.0	74725816.0	AG	GA	ENSMUST00000167634.2:c.430_431CT>TC	L144S	CLINVAR-H1038208	CLINVAR-H1038208-M02-V04	CLINVAR	2331453.0	False	False	False	False	False	5
CYP11B1	ENSG00000160882.7	ENST00000292427.4	chr8	9	-	True	143958609	143958609	A	G	ENST00000292427.4:c.425T>C	L142S	Missense	E_3	SNP	True	1	Class 1: This mutation can be alternatively modeled.	2aa	3aa	Cyp11b2	ENSMUSG00000022589.9	ENSMUST00000167634.2	chr15	9	-	TNP	Missense	E_3	74725815.0	74725815.0	A	G	ENSMUST00000167634.2:c.431T>C	L144P	74725814.0	74725816.0	CAG	TGA	ENSMUST00000167634.2:c.430_432CTG>TCA	L144S	CLINVAR-H1038208	CLINVAR-H1038208-M02-V05	CLINVAR	2331453.0	False	False	False	False	False	5
CYP11B1	ENSG00000160882.7	ENST00000292427.4	chr8	9	-	True	143958609	143958609	A	T	ENST00000292427.4:c.425T>A	L142*	Nonsense	E_3	SNP	True	1	Class 1: This mutation can be alternatively modeled.	2aa	3aa	Cyp11b2	ENSMUSG00000022589.9	ENSMUST00000167634.2	chr15	9	-	TNP	Nonsense	E_3	74725815.0	74725815.0	A	T	ENSMUST00000167634.2:c.431T>A	L144Q	74725814.0	74725816.0	CAG	TTA	ENSMUST00000167634.2:c.430_432CTG>TAA	L144*	CLINVAR-H1038209	CLINVAR-H1038209-M02-V01	CLINVAR	984082.0	False	False	False	False	False	5
CYP11B1	ENSG00000160882.7	ENST00000292427.4	chr8	9	-	True	143958609	143958609	A	T	ENST00000292427.4:c.425T>A	L142*	Nonsense	E_3	SNP	True	1	Class 1: This mutation can be alternatively modeled.	2aa	3aa	Cyp11b2	ENSMUSG00000022589.9	ENSMUST00000167634.2	chr15	9	-	TNP	Nonsense	E_3	74725815.0	74725815.0	A	T	ENSMUST00000167634.2:c.431T>A	L144Q	74725814.0	74725816.0	CAG	TCA	ENSMUST00000167634.2:c.430_432CTG>TGA	L144*	CLINVAR-H1038209	CLINVAR-H1038209-M02-V02	CLINVAR	984082.0	False	False	False	False	False	5
CYP11B1	ENSG00000160882.7	ENST00000292427.4	chr8	9	-	True	143958609	143958609	A	T	ENST00000292427.4:c.425T>A	L142*	Nonsense	E_3	SNP	True	1	Class 1: This mutation can be alternatively modeled.	2aa	3aa	Cyp11b2	ENSMUSG00000022589.9	ENSMUST00000167634.2	chr15	9	-	DNP	Nonsense	E_3	74725815.0	74725815.0	A	T	ENSMUST00000167634.2:c.431T>A	L144Q	74725815.0	74725816.0	AG	TA	ENSMUST00000167634.2:c.430_431CT>TA	L144*	CLINVAR-H1038209	CLINVAR-H1038209-M02-V03	CLINVAR	984082.0	False	False	False	False	False	5
CYP11B1	ENSG00000160882.7	ENST00000292427.4	chr8	9	-	True	143961153	143961153	G	A	ENST00000292427.4:c.77C>T	T26M	Missense	E_1	SNP	True	1	Class 1: This mutation can be alternatively modeled.	3aa	0aa	Cyp11b2	ENSMUSG00000022589.9	ENSMUST00000167634.2	chr15	9	-	DNP	Missense	E_1	74727998.0	74727998.0	G	A	ENSMUST00000167634.2:c.83C>T	T28I	74727997.0	74727998.0	GG	CA	ENSMUST00000167634.2:c.83_84CC>TG	T28M	CLINVAR-H1038344	CLINVAR-H1038344-M02-V01	CLINVAR	425450.0	False	False	False	False	False	3
CYP11B1	ENSG00000160882.7	ENST00000292427.4	chr8	9	-	True	143954747	143954747	T	C	ENST00000292427.4:c.1042A>G		Non_Coding,3		SNP	True	2	Class 2: This mutation can be modeled, but the effect may not be consistent.	2nt	0nt	Cyp11b2	ENSMUSG00000022589.9	ENSMUST00000167634.2	chr15	9	-	SNP	3'		74722618.0	74722618.0	T	C	ENSMUST00000167634.2:c.270A>G		74722618.0	74722618.0	T	C	ENSMUST00000167634.2:c.270A>G		CLINVAR-H1037751	CLINVAR-H1037751-M02-V01	CLINVAR	362121.0	False	False	False	False	False	2
CYP11B1	ENSG00000160882.7	ENST00000292427.4	chr8	9	-	True	143954777	143954777	T	G	ENST00000292427.4:c.1012A>C		Non_Coding,3		SNP	True	2	Class 2: This mutation can be modeled, but the effect may not be consistent.	2nt	1nt	Cyp11b2	ENSMUSG00000022589.9	ENSMUST00000167634.2	chr15	9	-	SNP	3'		74722626.0	74722626.0	T	G	ENSMUST00000167634.2:c.262A>C		74722626.0	74722626.0	T	G	ENSMUST00000167634.2:c.262A>C		CLINVAR-H1037753	CLINVAR-H1037753-M02-V01	CLINVAR	909919.0	False	False	False	False	False	3
CYP11B1	ENSG00000160882.7	ENST00000292427.4	chr8	9	-	True	143954941	143954941	G	A	ENST00000292427.4:c.848C>T		Non_Coding,3		SNP	True	2	Class 2: This mutation can be modeled, but the effect may not be consistent.	0nt	0nt	Cyp11b2	ENSMUSG00000022589.9	ENSMUST00000167634.2	chr15	9	-	SNP	3'		74722672.0	74722672.0	G	A	ENSMUST00000167634.2:c.216C>T		74722672.0	74722672.0	G	A	ENSMUST00000167634.2:c.216C>T		CLINVAR-H1037758	CLINVAR-H1037758-M02-V01	CLINVAR	362126.0	False	False	False	False	False	0
CYP11B1	ENSG00000160882.7	ENST00000292427.4	chr8	9	-	True	143955052	143955052	G	A	ENST00000292427.4:c.737C>T		Non_Coding,3		SNP	True	2	Class 2: This mutation can be modeled, but the effect may not be consistent.	1nt	0nt	Cyp11b2	ENSMUSG00000022589.9	ENSMUST00000167634.2	chr15	9	-	SNP	3'		74722708.0	74722708.0	G	A	ENSMUST00000167634.2:c.180C>T		74722708.0	74722708.0	G	A	ENSMUST00000167634.2:c.180C>T		CLINVAR-H1037760	CLINVAR-H1037760-M02-V01	CLINVAR	362128.0	False	False	False	False	False	1
CYP11B1	ENSG00000160882.7	ENST00000292427.4	chr8	9	-	True	143955176	143955176	T	C	ENST00000292427.4:c.613A>G		Non_Coding,3		SNP	True	2	Class 2: This mutation can be modeled, but the effect may not be consistent.	1nt	0nt	Cyp11b2	ENSMUSG00000022589.9	ENSMUST00000167634.2	chr15	9	-	SNP	3'		74722735.0	74722735.0	T	C	ENSMUST00000167634.2:c.153A>G		74722735.0	74722735.0	T	C	ENSMUST00000167634.2:c.153A>G		CLINVAR-H1037766	CLINVAR-H1037766-M02-V01	CLINVAR	362133.0	False	False	False	False	False	1
CYP11B1	ENSG00000160882.7	ENST00000292427.4	chr8	9	-	True	143955273	143955273	T	A	ENST00000292427.4:c.516A>T		Non_Coding,3		SNP	True	2	Class 2: This mutation can be modeled, but the effect may not be consistent.	1nt	0nt	Cyp11b2	ENSMUSG00000022589.9	ENSMUST00000167634.2	chr15	9	-	SNP	3'		74722760.0	74722760.0	T	A	ENSMUST00000167634.2:c.128A>T		74722760.0	74722760.0	T	A	ENSMUST00000167634.2:c.128A>T		CLINVAR-H1037769	CLINVAR-H1037769-M02-V01	CLINVAR	909978.0	False	False	False	False	False	1
CYP11B1	ENSG00000160882.7	ENST00000292427.4	chr8	9	-	True	143955273	143955273	T	C	ENST00000292427.4:c.516A>G		Non_Coding,3		SNP	True	2	Class 2: This mutation can be modeled, but the effect may not be consistent.	1nt	0nt	Cyp11b2	ENSMUSG00000022589.9	ENSMUST00000167634.2	chr15	9	-	SNP	3'		74722760.0	74722760.0	T	C	ENSMUST00000167634.2:c.128A>G		74722760.0	74722760.0	T	C	ENSMUST00000167634.2:c.128A>G		CLINVAR-H1037770	CLINVAR-H1037770-M02-V01	CLINVAR	362134.0	False	False	False	False	False	1
CYP11B1	ENSG00000160882.7	ENST00000292427.4	chr8	9	-	True	143955294	143955294	G	A	ENST00000292427.4:c.495C>T		Non_Coding,3		SNP	True	2	Class 2: This mutation can be modeled, but the effect may not be consistent.	0nt	0nt	Cyp11b2	ENSMUSG00000022589.9	ENSMUST00000167634.2	chr15	9	-	SNP	3'		74722768.0	74722768.0	G	A	ENSMUST00000167634.2:c.120C>T		74722768.0	74722768.0	G	A	ENSMUST00000167634.2:c.120C>T		CLINVAR-H1037771	CLINVAR-H1037771-M02-V01	CLINVAR	362135.0	False	False	False	False	False	0
CYP11B1	ENSG00000160882.7	ENST00000292427.4	chr8	9	-	True	143955318	143955318	T	G	ENST00000292427.4:c.471A>C		Non_Coding,3		SNP	True	2	Class 2: This mutation can be modeled, but the effect may not be consistent.	0nt	0nt	Cyp11b2	ENSMUSG00000022589.9	ENSMUST00000167634.2	chr15	9	-	SNP	3'		74722778.0	74722778.0	T	G	ENSMUST00000167634.2:c.110A>C		74722778.0	74722778.0	T	G	ENSMUST00000167634.2:c.110A>C		CLINVAR-H1037773	CLINVAR-H1037773-M02-V01	CLINVAR	362137.0	False	False	False	False	False	0
CYP11B1	ENSG00000160882.7	ENST00000292427.4	chr8	9	-	True	143955321	143955321	G	A	ENST00000292427.4:c.468C>T		Non_Coding,3		SNP	True	2	Class 2: This mutation can be modeled, but the effect may not be consistent.	0nt	0nt	Cyp11b2	ENSMUSG00000022589.9	ENSMUST00000167634.2	chr15	9	-	SNP	3'		74722779.0	74722779.0	G	A	ENSMUST00000167634.2:c.109C>T		74722779.0	74722779.0	G	A	ENSMUST00000167634.2:c.109C>T		CLINVAR-H1037774	CLINVAR-H1037774-M02-V01	CLINVAR	362138.0	False	False	False	False	False	0
CYP11B1	ENSG00000160882.7	ENST00000292427.4	chr8	9	-	True	143955544	143955544	G	C	ENST00000292427.4:c.245C>G		Non_Coding,3		SNP	True	2	Class 2: This mutation can be modeled, but the effect may not be consistent.	1nt	0nt	Cyp11b2	ENSMUSG00000022589.9	ENSMUST00000167634.2	chr15	9	-	SNP	3'		74722832.0	74722832.0	G	C	ENSMUST00000167634.2:c.56C>G		74722832.0	74722832.0	G	C	ENSMUST00000167634.2:c.56C>G		CLINVAR-H1037780	CLINVAR-H1037780-M02-V01	CLINVAR	362141.0	False	False	False	False	False	1
CYP11B1	ENSG00000160882.7	ENST00000292427.4	chr8	9	-	True	143955545	143955545	G	A	ENST00000292427.4:c.244C>T		Non_Coding,3		SNP	True	2	Class 2: This mutation can be modeled, but the effect may not be consistent.	0nt	1nt	Cyp11b2	ENSMUSG00000022589.9	ENSMUST00000167634.2	chr15	9	-	SNP	3'		74722833.0	74722833.0	G	A	ENSMUST00000167634.2:c.55C>T		74722833.0	74722833.0	G	A	ENSMUST00000167634.2:c.55C>T		CLINVAR-H1037781	CLINVAR-H1037781-M02-V01	CLINVAR	910039.0	False	False	False	False	False	1
CYP11B1	ENSG00000160882.7	ENST00000292427.4	chr8	9	-	True	143955903	143955903	C	G	ENST00000292427.4:c.1399-1G>C	X466_splice	Splice_Site	I_8	SNP	True	2	Class 2: This mutation can be modeled, but the effect may not be consistent.	1nt	0nt	Cyp11b2	ENSMUSG00000022589.9	ENSMUST00000167634.2	chr15	9	-	SNP	Splice_Site	E_1	74728053.0	74728053.0	C	G	ENSMUST00000167634.2:c.28+0G>C	X9_splice	74728053.0	74728053.0	C	G	ENSMUST00000167634.2:c.28+0G>C	X9_splice	CLINVAR-H1037804	CLINVAR-H1037804-M02-V01	CLINVAR	2681084.0	False	False	False	False	False	1
CYP11B1	ENSG00000160882.7	ENST00000292427.4	chr8	9	-	True	143955916	143955916	C	G	ENST00000292427.4:c.1399-14G>C		Non_Coding,I	I_8	SNP	True	2	Class 2: This mutation can be modeled, but the effect may not be consistent.	0nt	2nt	Cyp11b2	ENSMUSG00000022589.9	ENSMUST00000167634.2	chr15	9	-	SNP	Splice_Site	E_1	74728072.0	74728072.0	C	G	ENSMUST00000167634.2:c.9+0G>C	X2_splice	74728072.0	74728072.0	C	G	ENSMUST00000167634.2:c.9+0G>C	X2_splice	CLINVAR-H1037805	CLINVAR-H1037805-M02-V01	CLINVAR	362146.0	False	False	False	False	False	2
CYP11B1	ENSG00000160882.7	ENST00000292427.4	chr8	9	-	True	143955916	143955916	C	T	ENST00000292427.4:c.1399-14G>A		Non_Coding,I	I_8	SNP	True	2	Class 2: This mutation can be modeled, but the effect may not be consistent.	0nt	2nt	Cyp11b2	ENSMUSG00000022589.9	ENSMUST00000167634.2	chr15	9	-	SNP	Splice_Site	E_1	74728072.0	74728072.0	C	T	ENSMUST00000167634.2:c.9+0G>A	X2_splice	74728072.0	74728072.0	C	T	ENSMUST00000167634.2:c.9+0G>A	X2_splice	CLINVAR-H1037806	CLINVAR-H1037806-M02-V01	CLINVAR	931327.0	False	False	False	False	False	2
CYP11B1	ENSG00000160882.7	ENST00000292427.4	chr8	9	-	True	143956247	143956247	G	C	ENST00000292427.4:c.1398+126C>G		Non_Coding,I	I_8	SNP	True	2	Class 2: This mutation can be modeled, but the effect may not be consistent.	1nt	0nt	Cyp11b2	ENSMUSG00000022589.9	ENSMUST00000167634.2	chr15	9	-	SNP	Intron	I_2	74727149.0	74727149.0	G	C	ENSMUST00000167634.2:c.401+130C>G		74727149.0	74727149.0	G	C	ENSMUST00000167634.2:c.401+130C>G		CLINVAR-H1037808	CLINVAR-H1037808-M02-V01	CLINVAR	1266923.0	False	False	False	False	False	1
CYP11B1	ENSG00000160882.7	ENST00000292427.4	chr8	9	-	True	143956366	143956366	T	A	ENST00000292427.4:c.1398+7A>T		Non_Coding,I	I_8	SNP	True	2	Class 2: This mutation can be modeled, but the effect may not be consistent.	0nt	0nt	Cyp11b2	ENSMUSG00000022589.9	ENSMUST00000167634.2	chr15	9	-	SNP	Intron	I_2	74727275.0	74727275.0	T	A	ENSMUST00000167634.2:c.401+4A>T		74727275.0	74727275.0	T	A	ENSMUST00000167634.2:c.401+4A>T		CLINVAR-H1037812	CLINVAR-H1037812-M02-V01	CLINVAR	2188981.0	False	False	False	False	False	0
CYP11B1	ENSG00000160882.7	ENST00000292427.4	chr8	9	-	True	143956366	143956366	T	G	ENST00000292427.4:c.1398+7A>C		Non_Coding,I	I_8	SNP	True	2	Class 2: This mutation can be modeled, but the effect may not be consistent.	0nt	0nt	Cyp11b2	ENSMUSG00000022589.9	ENSMUST00000167634.2	chr15	9	-	SNP	Intron	I_2	74727275.0	74727275.0	T	G	ENSMUST00000167634.2:c.401+4A>C		74727275.0	74727275.0	T	G	ENSMUST00000167634.2:c.401+4A>C		CLINVAR-H1037813	CLINVAR-H1037813-M02-V01	CLINVAR	2018861.0	False	False	False	False	False	0
CYP11B1	ENSG00000160882.7	ENST00000292427.4	chr8	9	-	True	143956368	143956368	C	G	ENST00000292427.4:c.1398+5G>C		Non_Coding,I	I_8	SNP	True	2	Class 2: This mutation can be modeled, but the effect may not be consistent.	0nt	0nt	Cyp11b2	ENSMUSG00000022589.9	ENSMUST00000167634.2	chr15	9	-	SNP	Intron	I_2	74727276.0	74727276.0	C	G	ENSMUST00000167634.2:c.401+3G>C		74727276.0	74727276.0	C	G	ENSMUST00000167634.2:c.401+3G>C		CLINVAR-H1037815	CLINVAR-H1037815-M02-V01	CLINVAR	585760.0	False	False	False	False	False	0
CYP11B1	ENSG00000160882.7	ENST00000292427.4	chr8	9	-	True	143956371	143956371	A	G	ENST00000292427.4:c.1398+2T>C	X465_splice	Splice_Site	I_8	SNP	True	2	Class 2: This mutation can be modeled, but the effect may not be consistent.	2nt	0nt	Cyp11b2	ENSMUSG00000022589.9	ENSMUST00000167634.2	chr15	9	-	SNP	Splice_Site	I_2	74727277.0	74727277.0	A	G	ENSMUST00000167634.2:c.401+2T>C	X133_splice	74727277.0	74727277.0	A	G	ENSMUST00000167634.2:c.401+2T>C	X133_splice	CLINVAR-H1037817	CLINVAR-H1037817-M02-V01	CLINVAR	558475.0	False	False	False	False	False	2
CYP11B1	ENSG00000160882.7	ENST00000292427.4	chr8	9	-	True	143956571	143956571	C	T	ENST00000292427.4:c.1201-1G>A	X400_splice	Splice_Site	I_7	SNP	True	2	Class 2: This mutation can be modeled, but the effect may not be consistent.	2nt	0nt	Cyp11b2	ENSMUSG00000022589.9	ENSMUST00000167634.2	chr15	9	-	SNP	Intron	I_3	74725570.0	74725570.0	C	T	ENSMUST00000167634.2:c.601+75G>A		74725570.0	74725570.0	C	T	ENSMUST00000167634.2:c.601+75G>A		CLINVAR-H1037879	CLINVAR-H1037879-M02-V01	CLINVAR	1264339.0	False	False	False	False	False	2
CYP11B1	ENSG00000160882.7	ENST00000292427.4	chr8	9	-	True	143956574	143956574	C	T	ENST00000292427.4:c.1201-4G>A		Non_Coding,I	I_7	SNP	True	2	Class 2: This mutation can be modeled, but the effect may not be consistent.	0nt	0nt	Cyp11b2	ENSMUSG00000022589.9	ENSMUST00000167634.2	chr15	9	-	SNP	Intron	I_3	74725574.0	74725574.0	C	T	ENSMUST00000167634.2:c.601+71G>A		74725574.0	74725574.0	C	T	ENSMUST00000167634.2:c.601+71G>A		CLINVAR-H1037880	CLINVAR-H1037880-M02-V01	CLINVAR	1581050.0	False	False	False	False	False	0
CYP11B1	ENSG00000160882.7	ENST00000292427.4	chr8	9	-	True	143956576	143956576	G	A	ENST00000292427.4:c.1201-6C>T		Non_Coding,I	I_7	SNP	True	2	Class 2: This mutation can be modeled, but the effect may not be consistent.	0nt	1nt	Cyp11b2	ENSMUSG00000022589.9	ENSMUST00000167634.2	chr15	9	-	SNP	Intron	I_3	74725578.0	74725578.0	G	A	ENSMUST00000167634.2:c.601+67C>T		74725578.0	74725578.0	G	A	ENSMUST00000167634.2:c.601+67C>T		CLINVAR-H1037881	CLINVAR-H1037881-M02-V01	CLINVAR	1535989.0	False	False	False	False	False	1
CYP11B1	ENSG00000160882.7	ENST00000292427.4	chr8	9	-	True	143956578	143956578	C	G	ENST00000292427.4:c.1201-8G>C		Non_Coding,I	I_7	SNP	True	2	Class 2: This mutation can be modeled, but the effect may not be consistent.	0nt	0nt	Cyp11b2	ENSMUSG00000022589.9	ENSMUST00000167634.2	chr15	9	-	SNP	Intron	I_3	74725585.0	74725585.0	C	G	ENSMUST00000167634.2:c.601+60G>C		74725585.0	74725585.0	C	G	ENSMUST00000167634.2:c.601+60G>C		CLINVAR-H1037882	CLINVAR-H1037882-M02-V01	CLINVAR	1602167.0	False	False	False	False	False	0
CYP11B1	ENSG00000160882.7	ENST00000292427.4	chr8	9	-	True	143956578	143956578	C	T	ENST00000292427.4:c.1201-8G>A		Non_Coding,I	I_7	SNP	True	2	Class 2: This mutation can be modeled, but the effect may not be consistent.	0nt	0nt	Cyp11b2	ENSMUSG00000022589.9	ENSMUST00000167634.2	chr15	9	-	SNP	Intron	I_3	74725585.0	74725585.0	C	T	ENSMUST00000167634.2:c.601+60G>A		74725585.0	74725585.0	C	T	ENSMUST00000167634.2:c.601+60G>A		CLINVAR-H1037883	CLINVAR-H1037883-M02-V01	CLINVAR	2165552.0	False	False	False	False	False	0
CYP11B1	ENSG00000160882.7	ENST00000292427.4	chr8	9	-	True	143956639	143956639	G	A	ENST00000292427.4:c.1200+11C>T		Non_Coding,I	I_7	SNP	True	2	Class 2: This mutation can be modeled, but the effect may not be consistent.	2nt	0nt	Cyp11b2	ENSMUSG00000022589.9	ENSMUST00000167634.2	chr15	9	-	SNP	Splice_Site	E_3	74725666.0	74725666.0	G	A	ENSMUST00000167634.2:c.580+0C>T	X193_splice	74725666.0	74725666.0	G	A	ENSMUST00000167634.2:c.580+0C>T	X193_splice	CLINVAR-H1037888	CLINVAR-H1037888-M02-V01	CLINVAR	912157.0	False	False	False	False	False	2
CYP11B1	ENSG00000160882.7	ENST00000292427.4	chr8	9	-	True	143956642	143956642	T	A	ENST00000292427.4:c.1200+8A>T		Non_Coding,I	I_7	SNP	True	2	Class 2: This mutation can be modeled, but the effect may not be consistent.	0nt	0nt	Cyp11b2	ENSMUSG00000022589.9	ENSMUST00000167634.2	chr15	9	-	SNP	Splice_Site	E_3	74725671.0	74725671.0	T	A	ENSMUST00000167634.2:c.575+0A>T	X191_splice	74725671.0	74725671.0	T	A	ENSMUST00000167634.2:c.575+0A>T	X191_splice	CLINVAR-H1037889	CLINVAR-H1037889-M02-V01	CLINVAR	2030368.0	False	False	False	False	False	0
CYP11B1	ENSG00000160882.7	ENST00000292427.4	chr8	9	-	True	143956649	143956649	C	A	ENST00000292427.4:c.1200+1G>T	X399_splice	Splice_Site	I_7	SNP	True	2	Class 2: This mutation can be modeled, but the effect may not be consistent.	0nt	0nt	Cyp11b2	ENSMUSG00000022589.9	ENSMUST00000167634.2	chr15	9	-	SNP	Splice_Site	E_3	74725692.0	74725692.0	C	A	ENSMUST00000167634.2:c.554+0G>T	X184_splice	74725692.0	74725692.0	C	A	ENSMUST00000167634.2:c.554+0G>T	X184_splice	CLINVAR-H1037891	CLINVAR-H1037891-M02-V01	CLINVAR	2681089.0	False	False	False	False	False	0
CYP11B1	ENSG00000160882.7	ENST00000292427.4	chr8	9	-	True	143956649	143956649	C	T	ENST00000292427.4:c.1200+1G>A	X399_splice	Splice_Site	I_7	SNP	True	2	Class 2: This mutation can be modeled, but the effect may not be consistent.	0nt	0nt	Cyp11b2	ENSMUSG00000022589.9	ENSMUST00000167634.2	chr15	9	-	SNP	Splice_Site	E_3	74725692.0	74725692.0	C	T	ENSMUST00000167634.2:c.554+0G>A	X184_splice	74725692.0	74725692.0	C	T	ENSMUST00000167634.2:c.554+0G>A	X184_splice	CLINVAR-H1037892	CLINVAR-H1037892-M02-V01	CLINVAR	1071893.0	False	False	False	False	False	0
CYP11B1	ENSG00000160882.7	ENST00000292427.4	chr8	9	-	True	143956730	143956730	T	C	ENST00000292427.4:c.1122-2A>G	X373_splice	Splice_Site	I_6	SNP	True	2	Class 2: This mutation can be modeled, but the effect may not be consistent.	0nt	0nt	Cyp11b2	ENSMUSG00000022589.9	ENSMUST00000167634.2	chr15	9	-	SNP	Splice_Site	E_3	74725802.0	74725802.0	T	C	ENSMUST00000167634.2:c.444+0A>G	X147_splice	74725802.0	74725802.0	T	C	ENSMUST00000167634.2:c.444+0A>G	X147_splice	CLINVAR-H1037916	CLINVAR-H1037916-M02-V01	CLINVAR	2681081.0	False	False	False	False	False	0
CYP11B1	ENSG00000160882.7	ENST00000292427.4	chr8	9	-	True	143956735	143956735	G	A	ENST00000292427.4:c.1122-7C>T		Non_Coding,I	I_6	SNP	True	2	Class 2: This mutation can be modeled, but the effect may not be consistent.	1nt	0nt	Cyp11b2	ENSMUSG00000022589.9	ENSMUST00000167634.2	chr15	9	-	SNP	Splice_Site	E_3	74725816.0	74725816.0	G	A	ENSMUST00000167634.2:c.430+0C>T	X143_splice	74725816.0	74725816.0	G	A	ENSMUST00000167634.2:c.430+0C>T	X143_splice	CLINVAR-H1037917	CLINVAR-H1037917-M02-V01	CLINVAR	1665770.0	False	False	False	False	False	1
CYP11B1	ENSG00000160882.7	ENST00000292427.4	chr8	9	-	True	143956738	143956738	G	A	ENST00000292427.4:c.1122-10C>T		Non_Coding,I	I_6	SNP	True	2	Class 2: This mutation can be modeled, but the effect may not be consistent.	0nt	1nt	Cyp11b2	ENSMUSG00000022589.9	ENSMUST00000167634.2	chr15	9	-	SNP	Splice_Site	E_3	74725820.0	74725820.0	G	A	ENSMUST00000167634.2:c.426+0C>T	X141_splice	74725820.0	74725820.0	G	A	ENSMUST00000167634.2:c.426+0C>T	X141_splice	CLINVAR-H1037918	CLINVAR-H1037918-M02-V01	CLINVAR	2127006.0	False	False	False	False	False	1
CYP11B1	ENSG00000160882.7	ENST00000292427.4	chr8	9	-	True	143956740	143956740	G	A	ENST00000292427.4:c.1122-12C>T		Non_Coding,I	I_6	SNP	True	2	Class 2: This mutation can be modeled, but the effect may not be consistent.	0nt	0nt	Cyp11b2	ENSMUSG00000022589.9	ENSMUST00000167634.2	chr15	9	-	SNP	Splice_Site	E_3	74725825.0	74725825.0	G	A	ENSMUST00000167634.2:c.421+0C>T	X140_splice	74725825.0	74725825.0	G	A	ENSMUST00000167634.2:c.421+0C>T	X140_splice	CLINVAR-H1037919	CLINVAR-H1037919-M02-V01	CLINVAR	35983.0	False	False	False	False	False	0
CYP11B1	ENSG00000160882.7	ENST00000292427.4	chr8	9	-	True	143956748	143956748	T	C	ENST00000292427.4:c.1122-20A>G		Non_Coding,I	I_6	SNP	True	2	Class 2: This mutation can be modeled, but the effect may not be consistent.	0nt	0nt	Cyp11b2	ENSMUSG00000022589.9	ENSMUST00000167634.2	chr15	9	-	SNP	Splice_Site	I_2	74725846.0	74725846.0	T	C	ENSMUST00000167634.2:c.402-2A>G	X133_splice	74725846.0	74725846.0	T	C	ENSMUST00000167634.2:c.402-2A>G	X133_splice	CLINVAR-H1037920	CLINVAR-H1037920-M02-V01	CLINVAR	35984.0	False	False	False	False	False	0
CYP11B1	ENSG00000160882.7	ENST00000292427.4	chr8	9	-	True	143956808	143956808	A	C	ENST00000292427.4:c.1122-80T>G		Non_Coding,I	I_6	SNP	True	2	Class 2: This mutation can be modeled, but the effect may not be consistent.	1nt	1nt	Cyp11b2	ENSMUSG00000022589.9	ENSMUST00000167634.2	chr15	9	-	SNP	Intron	I_2	74725924.0	74725924.0	A	C	ENSMUST00000167634.2:c.402-80T>G		74725924.0	74725924.0	A	C	ENSMUST00000167634.2:c.402-80T>G		CLINVAR-H1037923	CLINVAR-H1037923-M02-V01	CLINVAR	1246928.0	False	False	False	False	False	2
CYP11B1	ENSG00000160882.7	ENST00000292427.4	chr8	9	-	True	143956965	143956965	A	G	ENST00000292427.4:c.1121+163T>C		Non_Coding,I	I_6	SNP	True	2	Class 2: This mutation can be modeled, but the effect may not be consistent.	0nt	0nt	Cyp11b2	ENSMUSG00000022589.9	ENSMUST00000167634.2	chr15	9	-	SNP	Intron	I_4	74725149.0	74725149.0	A	G	ENSMUST00000167634.2:c.805+164T>C		74725149.0	74725149.0	A	G	ENSMUST00000167634.2:c.805+164T>C		CLINVAR-H1037926	CLINVAR-H1037926-M02-V01	CLINVAR	1287663.0	False	False	False	False	False	0
CYP11B1	ENSG00000160882.7	ENST00000292427.4	chr8	9	-	True	143957079	143957079	C	T	ENST00000292427.4:c.1121+49G>A		Non_Coding,I	I_6	SNP	True	2	Class 2: This mutation can be modeled, but the effect may not be consistent.	1nt	0nt	Cyp11b2	ENSMUSG00000022589.9	ENSMUST00000167634.2	chr15	9	-	SNP	Intron	I_4	74725278.0	74725278.0	C	T	ENSMUST00000167634.2:c.805+35G>A		74725278.0	74725278.0	C	T	ENSMUST00000167634.2:c.805+35G>A		CLINVAR-H1037927	CLINVAR-H1037927-M02-V01	CLINVAR	1245403.0	False	False	False	False	False	1
CYP11B1	ENSG00000160882.7	ENST00000292427.4	chr8	9	-	True	143957121	143957121	C	G	ENST00000292427.4:c.1121+7G>C		Non_Coding,I	I_6	SNP	True	2	Class 2: This mutation can be modeled, but the effect may not be consistent.	1nt	0nt	Cyp11b2	ENSMUSG00000022589.9	ENSMUST00000167634.2	chr15	9	-	SNP	Splice_Site	E_4	74725328.0	74725328.0	C	G	ENSMUST00000167634.2:c.790+0G>C	X263_splice	74725328.0	74725328.0	C	G	ENSMUST00000167634.2:c.790+0G>C	X263_splice	CLINVAR-H1037928	CLINVAR-H1037928-M02-V01	CLINVAR	2052350.0	False	False	False	False	False	1
CYP11B1	ENSG00000160882.7	ENST00000292427.4	chr8	9	-	True	143957295	143957295	C	T	ENST00000292427.4:c.955-1G>A	X318_splice	Splice_Site	I_5	SNP	True	2	Class 2: This mutation can be modeled, but the effect may not be consistent.	0nt	0nt	Cyp11b2	ENSMUSG00000022589.9	ENSMUST00000167634.2	chr15	9	-	SNP	Splice_Site	E_4	74725495.0	74725495.0	C	T	ENSMUST00000167634.2:c.623+0G>A	X207_splice	74725495.0	74725495.0	C	T	ENSMUST00000167634.2:c.623+0G>A	X207_splice	CLINVAR-H1037995	CLINVAR-H1037995-M02-V01	CLINVAR	551042.0	False	False	False	False	False	0
CYP11B1	ENSG00000160882.7	ENST00000292427.4	chr8	9	-	True	143957301	143957301	G	A	ENST00000292427.4:c.955-7C>T		Non_Coding,I	I_5	SNP	True	2	Class 2: This mutation can be modeled, but the effect may not be consistent.	0nt	0nt	Cyp11b2	ENSMUSG00000022589.9	ENSMUST00000167634.2	chr15	9	-	SNP	Splice_Site	E_4	74725504.0	74725504.0	G	A	ENSMUST00000167634.2:c.614+0C>T	X204_splice	74725504.0	74725504.0	G	A	ENSMUST00000167634.2:c.614+0C>T	X204_splice	CLINVAR-H1037996	CLINVAR-H1037996-M02-V01	CLINVAR	1122663.0	False	False	False	False	False	0
CYP11B1	ENSG00000160882.7	ENST00000292427.4	chr8	9	-	True	143957356	143957356	C	A	ENST00000292427.4:c.955-62G>T		Non_Coding,I	I_5	SNP	True	2	Class 2: This mutation can be modeled, but the effect may not be consistent.	0nt	2nt	Cyp11b2	ENSMUSG00000022589.9	ENSMUST00000167634.2	chr15	9	-	SNP	Intron	I_3	74725585.0	74725585.0	C	A	ENSMUST00000167634.2:c.602-69G>T		74725585.0	74725585.0	C	A	ENSMUST00000167634.2:c.602-69G>T		CLINVAR-H1037999	CLINVAR-H1037999-M02-V01	CLINVAR	1262317.0	False	False	False	False	False	2
CYP11B1	ENSG00000160882.7	ENST00000292427.4	chr8	9	-	True	143957405	143957405	A	C	ENST00000292427.4:c.954+252T>G		Non_Coding,I	I_5	SNP	True	2	Class 2: This mutation can be modeled, but the effect may not be consistent.	0nt	0nt	Cyp11b2	ENSMUSG00000022589.9	ENSMUST00000167634.2	chr15	9	-	SNP	Intron	I_5	74724653.0	74724653.0	A	C	ENSMUST00000167634.2:c.960+235T>G		74724653.0	74724653.0	A	C	ENSMUST00000167634.2:c.960+235T>G		CLINVAR-H1038000	CLINVAR-H1038000-M02-V01	CLINVAR	1242988.0	False	False	False	False	False	0
CYP11B1	ENSG00000160882.7	ENST00000292427.4	chr8	9	-	True	143957626	143957626	C	T	ENST00000292427.4:c.954+31G>A		Non_Coding,I	I_5	SNP	True	2	Class 2: This mutation can be modeled, but the effect may not be consistent.	0nt	0nt	Cyp11b2	ENSMUSG00000022589.9	ENSMUST00000167634.2	chr15	9	-	SNP	Intron	I_5	74724874.0	74724874.0	C	T	ENSMUST00000167634.2:c.960+14G>A		74724874.0	74724874.0	C	T	ENSMUST00000167634.2:c.960+14G>A		CLINVAR-H1038001	CLINVAR-H1038001-M02-V01	CLINVAR	1333300.0	False	False	False	False	False	0
CYP11B1	ENSG00000160882.7	ENST00000292427.4	chr8	9	-	True	143957654	143957654	G	C	ENST00000292427.4:c.954+3C>G		Non_Coding,I	I_5	SNP	True	2	Class 2: This mutation can be modeled, but the effect may not be consistent.	8nt	1nt	Cyp11b2	ENSMUSG00000022589.9	ENSMUST00000167634.2	chr15	9	-	SNP	Intron	I_5	74724885.0	74724885.0	G	C	ENSMUST00000167634.2:c.960+3C>G		74724885.0	74724885.0	G	C	ENSMUST00000167634.2:c.960+3C>G		CLINVAR-H1038007	CLINVAR-H1038007-M02-V01	CLINVAR	2506210.0	False	False	False	False	False	9
CYP11B1	ENSG00000160882.7	ENST00000292427.4	chr8	9	-	True	143957656	143957656	C	G	ENST00000292427.4:c.954+1G>C	X317_splice	Splice_Site	I_5	SNP	True	2	Class 2: This mutation can be modeled, but the effect may not be consistent.	6nt	3nt	Cyp11b2	ENSMUSG00000022589.9	ENSMUST00000167634.2	chr15	9	-	SNP	Splice_Site	I_5	74724887.0	74724887.0	C	G	ENSMUST00000167634.2:c.960+1G>C	X319_splice	74724887.0	74724887.0	C	G	ENSMUST00000167634.2:c.960+1G>C	X319_splice	CLINVAR-H1038009	CLINVAR-H1038009-M02-V01	CLINVAR	1454761.0	False	False	False	False	False	9
CYP11B1	ENSG00000160882.7	ENST00000292427.4	chr8	9	-	True	143957656	143957656	C	T	ENST00000292427.4:c.954+1G>A	X317_splice	Splice_Site	I_5	SNP	True	2	Class 2: This mutation can be modeled, but the effect may not be consistent.	6nt	3nt	Cyp11b2	ENSMUSG00000022589.9	ENSMUST00000167634.2	chr15	9	-	SNP	Splice_Site	I_5	74724887.0	74724887.0	C	T	ENSMUST00000167634.2:c.960+1G>A	X319_splice	74724887.0	74724887.0	C	T	ENSMUST00000167634.2:c.960+1G>A	X319_splice	CLINVAR-H1038010	CLINVAR-H1038010-M02-V01	CLINVAR	1073770.0	False	False	False	False	False	9
CYP11B1	ENSG00000160882.7	ENST00000292427.4	chr8	9	-	True	143957818	143957818	G	A	ENST00000292427.4:c.800-7C>T		Non_Coding,I	I_4	SNP	True	2	Class 2: This mutation can be modeled, but the effect may not be consistent.	1nt	0nt	Cyp11b2	ENSMUSG00000022589.9	ENSMUST00000167634.2	chr15	9	-	SNP	Intron	I_4	74725045.0	74725045.0	G	A	ENSMUST00000167634.2:c.806-3C>T		74725045.0	74725045.0	G	A	ENSMUST00000167634.2:c.806-3C>T		CLINVAR-H1038072	CLINVAR-H1038072-M02-V01	CLINVAR	705593.0	False	False	False	False	False	1
CYP11B1	ENSG00000160882.7	ENST00000292427.4	chr8	9	-	True	143957825	143957825	G	A	ENST00000292427.4:c.800-14C>T		Non_Coding,I	I_4	SNP	True	2	Class 2: This mutation can be modeled, but the effect may not be consistent.	0nt	0nt	Cyp11b2	ENSMUSG00000022589.9	ENSMUST00000167634.2	chr15	9	-	SNP	Intron	I_4	74725066.0	74725066.0	G	A	ENSMUST00000167634.2:c.806-24C>T		74725066.0	74725066.0	G	A	ENSMUST00000167634.2:c.806-24C>T		CLINVAR-H1038073	CLINVAR-H1038073-M02-V01	CLINVAR	362160.0	False	False	False	False	False	0
CYP11B1	ENSG00000160882.7	ENST00000292427.4	chr8	9	-	True	143957886	143957886	A	C	ENST00000292427.4:c.799+212T>G		Non_Coding,I	I_4	SNP	True	2	Class 2: This mutation can be modeled, but the effect may not be consistent.	0nt	1nt	Cyp11b2	ENSMUSG00000022589.9	ENSMUST00000167634.2	chr15	9	-	SNP	Intron	I_6	74723635.0	74723635.0	A	C	ENSMUST00000167634.2:c.1128-13T>G		74723635.0	74723635.0	A	C	ENSMUST00000167634.2:c.1128-13T>G		CLINVAR-H1038075	CLINVAR-H1038075-M02-V01	CLINVAR	1237024.0	False	False	False	False	False	1
CYP11B1	ENSG00000160882.7	ENST00000292427.4	chr8	9	-	True	143957958	143957958	G	A	ENST00000292427.4:c.799+140C>T		Non_Coding,I	I_4	SNP	True	2	Class 2: This mutation can be modeled, but the effect may not be consistent.	0nt	0nt	Cyp11b2	ENSMUSG00000022589.9	ENSMUST00000167634.2	chr15	9	-	SNP	Intron	I_6	74723722.0	74723722.0	G	A	ENSMUST00000167634.2:c.1127+133C>T		74723722.0	74723722.0	G	A	ENSMUST00000167634.2:c.1127+133C>T		CLINVAR-H1038076	CLINVAR-H1038076-M02-V01	CLINVAR	1278183.0	False	False	False	False	False	0
CYP11B1	ENSG00000160882.7	ENST00000292427.4	chr8	9	-	True	143957979	143957979	A	C	ENST00000292427.4:c.799+119T>G		Non_Coding,I	I_4	SNP	True	2	Class 2: This mutation can be modeled, but the effect may not be consistent.	0nt	1nt	Cyp11b2	ENSMUSG00000022589.9	ENSMUST00000167634.2	chr15	9	-	SNP	Intron	I_6	74723742.0	74723742.0	A	C	ENSMUST00000167634.2:c.1127+113T>G		74723742.0	74723742.0	A	C	ENSMUST00000167634.2:c.1127+113T>G		CLINVAR-H1038077	CLINVAR-H1038077-M02-V01	CLINVAR	1275327.0	False	False	False	False	False	1
CYP11B1	ENSG00000160882.7	ENST00000292427.4	chr8	9	-	True	143958096	143958096	A	G	ENST00000292427.4:c.799+2T>C	X266_splice	Splice_Site	I_4	SNP	True	2	Class 2: This mutation can be modeled, but the effect may not be consistent.	0nt	0nt	Cyp11b2	ENSMUSG00000022589.9	ENSMUST00000167634.2	chr15	9	-	SNP	Intron	I_6	74723836.0	74723836.0	A	G	ENSMUST00000167634.2:c.1127+19T>C		74723836.0	74723836.0	A	G	ENSMUST00000167634.2:c.1127+19T>C		CLINVAR-H1038082	CLINVAR-H1038082-M02-V01	CLINVAR	35990.0	False	False	False	False	False	0
CYP11B1	ENSG00000160882.7	ENST00000292427.4	chr8	9	-	True	143958303	143958303	T	A	ENST00000292427.4:c.596-2A>T	X198_splice	Splice_Site	I_3	SNP	True	2	Class 2: This mutation can be modeled, but the effect may not be consistent.	1nt	0nt	Cyp11b2	ENSMUSG00000022589.9	ENSMUST00000167634.2	chr15	9	-	SNP	Splice_Site	E_8	74723403.0	74723403.0	T	A	ENSMUST00000167634.2:c.1260+0A>T	X419_splice	74723403.0	74723403.0	T	A	ENSMUST00000167634.2:c.1260+0A>T	X419_splice	CLINVAR-H1038143	CLINVAR-H1038143-M02-V01	CLINVAR	1481332.0	False	False	False	False	False	1
CYP11B1	ENSG00000160882.7	ENST00000292427.4	chr8	9	-	True	143958303	143958303	T	C	ENST00000292427.4:c.596-2A>G	X198_splice	Splice_Site	I_3	SNP	True	2	Class 2: This mutation can be modeled, but the effect may not be consistent.	1nt	0nt	Cyp11b2	ENSMUSG00000022589.9	ENSMUST00000167634.2	chr15	9	-	SNP	Splice_Site	E_8	74723403.0	74723403.0	T	C	ENSMUST00000167634.2:c.1260+0A>G	X419_splice	74723403.0	74723403.0	T	C	ENSMUST00000167634.2:c.1260+0A>G	X419_splice	CLINVAR-H1038144	CLINVAR-H1038144-M02-V01	CLINVAR	1704503.0	False	False	False	False	False	1
CYP11B1	ENSG00000160882.7	ENST00000292427.4	chr8	9	-	True	143958306	143958306	G	A	ENST00000292427.4:c.596-5C>T		Non_Coding,I	I_3	SNP	True	2	Class 2: This mutation can be modeled, but the effect may not be consistent.	1nt	0nt	Cyp11b2	ENSMUSG00000022589.9	ENSMUST00000167634.2	chr15	9	-	SNP	Splice_Site	E_8	74723405.0	74723405.0	G	A	ENSMUST00000167634.2:c.1258+0C>T	X419_splice	74723405.0	74723405.0	G	A	ENSMUST00000167634.2:c.1258+0C>T	X419_splice	CLINVAR-H1038147	CLINVAR-H1038147-M02-V01	CLINVAR	706544.0	False	False	False	False	False	1
CYP11B1	ENSG00000160882.7	ENST00000292427.4	chr8	9	-	True	143958430	143958430	G	A	ENST00000292427.4:c.595+9C>T		Non_Coding,I	I_3	SNP	True	2	Class 2: This mutation can be modeled, but the effect may not be consistent.	1nt	2nt	Cyp11b2	ENSMUSG00000022589.9	ENSMUST00000167634.2	chr15	9	-	SNP	Intron	I_7	74723523.0	74723523.0	G	A	ENSMUST00000167634.2:c.1206+21C>T		74723523.0	74723523.0	G	A	ENSMUST00000167634.2:c.1206+21C>T		CLINVAR-H1038154	CLINVAR-H1038154-M02-V01	CLINVAR	1674148.0	False	False	False	False	False	3
CYP11B1	ENSG00000160882.7	ENST00000292427.4	chr8	9	-	True	143958431	143958431	G	T	ENST00000292427.4:c.595+8C>A		Non_Coding,I	I_3	SNP	True	2	Class 2: This mutation can be modeled, but the effect may not be consistent.	0nt	3nt	Cyp11b2	ENSMUSG00000022589.9	ENSMUST00000167634.2	chr15	9	-	SNP	Intron	I_7	74723524.0	74723524.0	G	T	ENSMUST00000167634.2:c.1206+20C>A		74723524.0	74723524.0	G	T	ENSMUST00000167634.2:c.1206+20C>A		CLINVAR-H1038155	CLINVAR-H1038155-M02-V01	CLINVAR	1121366.0	False	False	False	False	False	3
CYP11B1	ENSG00000160882.7	ENST00000292427.4	chr8	9	-	True	143958644	143958644	G	A	ENST00000292427.4:c.396-6C>T		Non_Coding,I	I_2	SNP	True	2	Class 2: This mutation can be modeled, but the effect may not be consistent.	0nt	1nt	Cyp11b2	ENSMUSG00000022589.9	ENSMUST00000167634.2	chr15	9	-	SNP	Intron	I_6	74723649.0	74723649.0	G	A	ENSMUST00000167634.2:c.1128-27C>T		74723649.0	74723649.0	G	A	ENSMUST00000167634.2:c.1128-27C>T		CLINVAR-H1038220	CLINVAR-H1038220-M02-V01	CLINVAR	1102240.0	False	False	False	False	False	1
CYP11B1	ENSG00000160882.7	ENST00000292427.4	chr8	9	-	True	143958648	143958648	C	G	ENST00000292427.4:c.396-10G>C		Non_Coding,I	I_2	SNP	True	2	Class 2: This mutation can be modeled, but the effect may not be consistent.	1nt	0nt	Cyp11b2	ENSMUSG00000022589.9	ENSMUST00000167634.2	chr15	9	-	SNP	Intron	I_6	74723650.0	74723650.0	C	G	ENSMUST00000167634.2:c.1128-28G>C		74723650.0	74723650.0	C	G	ENSMUST00000167634.2:c.1128-28G>C		CLINVAR-H1038223	CLINVAR-H1038223-M02-V01	CLINVAR	1116493.0	False	False	False	False	False	1
CYP11B1	ENSG00000160882.7	ENST00000292427.4	chr8	9	-	True	143958654	143958654	C	T	ENST00000292427.4:c.396-16G>A		Non_Coding,I	I_2	SNP	True	2	Class 2: This mutation can be modeled, but the effect may not be consistent.	3nt	0nt	Cyp11b2	ENSMUSG00000022589.9	ENSMUST00000167634.2	chr15	9	-	SNP	Intron	I_6	74723653.0	74723653.0	C	T	ENSMUST00000167634.2:c.1128-31G>A		74723653.0	74723653.0	C	T	ENSMUST00000167634.2:c.1128-31G>A		CLINVAR-H1038224	CLINVAR-H1038224-M02-V01	CLINVAR	2031700.0	False	False	False	False	False	3
CYP11B1	ENSG00000160882.7	ENST00000292427.4	chr8	9	-	True	143960439	143960439	G	A	ENST00000292427.4:c.395+9C>T		Non_Coding,I	I_2	SNP	True	2	Class 2: This mutation can be modeled, but the effect may not be consistent.	1nt	0nt	Cyp11b2	ENSMUSG00000022589.9	ENSMUST00000167634.2	chr15	9	-	SNP	Intron	I_8	74723262.0	74723262.0	G	A	ENSMUST00000167634.2:c.1395+6C>T		74723262.0	74723262.0	G	A	ENSMUST00000167634.2:c.1395+6C>T		CLINVAR-H1038229	CLINVAR-H1038229-M02-V01	CLINVAR	434878.0	False	False	False	False	False	1
CYP11B1	ENSG00000160882.7	ENST00000292427.4	chr8	9	-	True	143960439	143960439	G	C	ENST00000292427.4:c.395+9C>G		Non_Coding,I	I_2	SNP	True	2	Class 2: This mutation can be modeled, but the effect may not be consistent.	1nt	0nt	Cyp11b2	ENSMUSG00000022589.9	ENSMUST00000167634.2	chr15	9	-	SNP	Intron	I_8	74723262.0	74723262.0	G	C	ENSMUST00000167634.2:c.1395+6C>G		74723262.0	74723262.0	G	C	ENSMUST00000167634.2:c.1395+6C>G		CLINVAR-H1038230	CLINVAR-H1038230-M02-V01	CLINVAR	1106025.0	False	False	False	False	False	1
CYP11B1	ENSG00000160882.7	ENST00000292427.4	chr8	9	-	True	143960440	143960440	C	A	ENST00000292427.4:c.395+8G>T		Non_Coding,I	I_2	SNP	True	2	Class 2: This mutation can be modeled, but the effect may not be consistent.	0nt	1nt	Cyp11b2	ENSMUSG00000022589.9	ENSMUST00000167634.2	chr15	9	-	SNP	Intron	I_8	74723263.0	74723263.0	C	A	ENSMUST00000167634.2:c.1395+5G>T		74723263.0	74723263.0	C	A	ENSMUST00000167634.2:c.1395+5G>T		CLINVAR-H1038231	CLINVAR-H1038231-M02-V01	CLINVAR	1653179.0	False	False	False	False	False	1
CYP11B1	ENSG00000160882.7	ENST00000292427.4	chr8	9	-	True	143960441	143960441	C	T	ENST00000292427.4:c.395+7G>A		Non_Coding,I	I_2	SNP	True	2	Class 2: This mutation can be modeled, but the effect may not be consistent.	0nt	0nt	Cyp11b2	ENSMUSG00000022589.9	ENSMUST00000167634.2	chr15	9	-	SNP	Intron	I_8	74723265.0	74723265.0	C	T	ENSMUST00000167634.2:c.1395+3G>A		74723265.0	74723265.0	C	T	ENSMUST00000167634.2:c.1395+3G>A		CLINVAR-H1038232	CLINVAR-H1038232-M02-V01	CLINVAR	772010.0	False	False	False	False	False	0
CYP11B1	ENSG00000160882.7	ENST00000292427.4	chr8	9	-	True	143960605	143960605	T	C	ENST00000292427.4:c.240-2A>G	X79_splice	Splice_Site	I_1	SNP	True	2	Class 2: This mutation can be modeled, but the effect may not be consistent.	4nt	1nt	Cyp11b2	ENSMUSG00000022589.9	ENSMUST00000167634.2	chr15	9	-	SNP	Splice_Site	I_7	74723458.0	74723458.0	T	C	ENSMUST00000167634.2:c.1207-2A>G	X402_splice	74723458.0	74723458.0	T	C	ENSMUST00000167634.2:c.1207-2A>G	X402_splice	CLINVAR-H1038281	CLINVAR-H1038281-M02-V01	CLINVAR	1517985.0	False	False	False	False	False	5
CYP11B1	ENSG00000160882.7	ENST00000292427.4	chr8	9	-	True	143960607	143960607	T	A	ENST00000292427.4:c.240-4A>T		Non_Coding,I	I_1	SNP	True	2	Class 2: This mutation can be modeled, but the effect may not be consistent.	2nt	3nt	Cyp11b2	ENSMUSG00000022589.9	ENSMUST00000167634.2	chr15	9	-	SNP	Intron	I_7	74723460.0	74723460.0	T	A	ENSMUST00000167634.2:c.1207-4A>T		74723460.0	74723460.0	T	A	ENSMUST00000167634.2:c.1207-4A>T		CLINVAR-H1038282	CLINVAR-H1038282-M02-V01	CLINVAR	1538886.0	False	False	False	False	False	5
CYP11B1	ENSG00000160882.7	ENST00000292427.4	chr8	9	-	True	143960610	143960610	G	A	ENST00000292427.4:c.240-7C>T		Non_Coding,I	I_1	SNP	True	2	Class 2: This mutation can be modeled, but the effect may not be consistent.	0nt	0nt	Cyp11b2	ENSMUSG00000022589.9	ENSMUST00000167634.2	chr15	9	-	SNP	Intron	I_7	74723466.0	74723466.0	G	A	ENSMUST00000167634.2:c.1207-10C>T		74723466.0	74723466.0	G	A	ENSMUST00000167634.2:c.1207-10C>T		CLINVAR-H1038284	CLINVAR-H1038284-M02-V01	CLINVAR	1118165.0	False	False	False	False	False	0
CYP11B1	ENSG00000160882.7	ENST00000292427.4	chr8	9	-	True	143960611	143960611	G	A	ENST00000292427.4:c.240-8C>T		Non_Coding,I	I_1	SNP	True	2	Class 2: This mutation can be modeled, but the effect may not be consistent.	4nt	0nt	Cyp11b2	ENSMUSG00000022589.9	ENSMUST00000167634.2	chr15	9	-	SNP	Intron	I_7	74723469.0	74723469.0	G	A	ENSMUST00000167634.2:c.1207-13C>T		74723469.0	74723469.0	G	A	ENSMUST00000167634.2:c.1207-13C>T		CLINVAR-H1038285	CLINVAR-H1038285-M02-V01	CLINVAR	1660249.0	False	False	False	False	False	4
CYP11B1	ENSG00000160882.7	ENST00000292427.4	chr8	9	-	True	143960613	143960613	C	G	ENST00000292427.4:c.240-10G>C		Non_Coding,I	I_1	SNP	True	2	Class 2: This mutation can be modeled, but the effect may not be consistent.	2nt	2nt	Cyp11b2	ENSMUSG00000022589.9	ENSMUST00000167634.2	chr15	9	-	SNP	Intron	I_7	74723471.0	74723471.0	C	G	ENSMUST00000167634.2:c.1207-15G>C		74723471.0	74723471.0	C	G	ENSMUST00000167634.2:c.1207-15G>C		CLINVAR-H1038286	CLINVAR-H1038286-M02-V01	CLINVAR	1597580.0	False	False	False	False	False	4
CYP11B1	ENSG00000160882.7	ENST00000292427.4	chr8	9	-	True	143960626	143960626	G	A	ENST00000292427.4:c.240-23C>T		Non_Coding,I	I_1	SNP	True	2	Class 2: This mutation can be modeled, but the effect may not be consistent.	0nt	0nt	Cyp11b2	ENSMUSG00000022589.9	ENSMUST00000167634.2	chr15	9	-	SNP	Intron	I_7	74723488.0	74723488.0	G	A	ENSMUST00000167634.2:c.1207-32C>T		74723488.0	74723488.0	G	A	ENSMUST00000167634.2:c.1207-32C>T		CLINVAR-H1038289	CLINVAR-H1038289-M02-V01	CLINVAR	1227094.0	False	False	False	False	False	0
CYP11B1	ENSG00000160882.7	ENST00000292427.4	chr8	9	-	True	143960824	143960824	G	C	ENST00000292427.4:c.239+167C>G		Non_Coding,I	I_1	SNP	True	2	Class 2: This mutation can be modeled, but the effect may not be consistent.	0nt	3nt	Cyp11b2	ENSMUSG00000022589.9	ENSMUST00000167634.2	chr15	9	-	SNP	3'	-3	74722718.0	74722718.0	G	C	ENSMUST00000167634.2:c.1506+173C>G		74722718.0	74722718.0	G	C	ENSMUST00000167634.2:c.1506+173C>G		CLINVAR-H1038290	CLINVAR-H1038290-M02-V01	CLINVAR	2658890.0	False	False	False	False	False	3
CYP11B1	ENSG00000160882.7	ENST00000292427.4	chr8	9	-	True	143960835	143960835	G	A	ENST00000292427.4:c.239+156C>T		Non_Coding,I	I_1	SNP	True	2	Class 2: This mutation can be modeled, but the effect may not be consistent.	0nt	0nt	Cyp11b2	ENSMUSG00000022589.9	ENSMUST00000167634.2	chr15	9	-	SNP	3'	-3	74722731.0	74722731.0	G	A	ENSMUST00000167634.2:c.1506+160C>T		74722731.0	74722731.0	G	A	ENSMUST00000167634.2:c.1506+160C>T		CLINVAR-H1038291	CLINVAR-H1038291-M02-V01	CLINVAR	2429154.0	False	False	False	False	False	0
CYP11B1	ENSG00000160882.7	ENST00000292427.4	chr8	9	-	True	143960971	143960971	A	T	ENST00000292427.4:c.239+20T>A		Non_Coding,I	I_1	SNP	True	2	Class 2: This mutation can be modeled, but the effect may not be consistent.	0nt	1nt	Cyp11b2	ENSMUSG00000022589.9	ENSMUST00000167634.2	chr15	9	-	SNP	3'	-3	74722863.0	74722863.0	A	T	ENSMUST00000167634.2:c.1506+28T>A		74722863.0	74722863.0	A	T	ENSMUST00000167634.2:c.1506+28T>A		CLINVAR-H1038292	CLINVAR-H1038292-M02-V01	CLINVAR	973507.0	False	False	False	False	False	1
CYP11B1	ENSG00000160882.7	ENST00000292427.4	chr8	9	-	True	143960978	143960978	G	T	ENST00000292427.4:c.239+13C>A		Non_Coding,I	I_1	SNP	True	2	Class 2: This mutation can be modeled, but the effect may not be consistent.	1nt	1nt	Cyp11b2	ENSMUSG00000022589.9	ENSMUST00000167634.2	chr15	9	-	SNP	3'	-3	74722867.0	74722867.0	G	T	ENSMUST00000167634.2:c.1506+24C>A		74722867.0	74722867.0	G	T	ENSMUST00000167634.2:c.1506+24C>A		CLINVAR-H1038293	CLINVAR-H1038293-M02-V01	CLINVAR	362168.0	False	False	False	False	False	2
CYP11B1	ENSG00000160882.7	ENST00000292427.4	chr8	9	-	True	143954713	143954713	G	A	ENST00000292427.4:c.1076C>T		Non_Coding,3		SNP	False	4	Class 4: Mutated sequences are not identical.	0aa	0aa	Cyp11b2	ENSMUSG00000022589.9	ENSMUST00000167634.2	chr15	9	-																CLINVAR-H1037750		CLINVAR	362120.0	False	False	False	False	False	0
CYP11B1	ENSG00000160882.7	ENST00000292427.4	chr8	9	-	True	143954769	143954769	G	A	ENST00000292427.4:c.1020C>T		Non_Coding,3		SNP	False	4	Class 4: Mutated sequences are not identical.	0aa	0aa	Cyp11b2	ENSMUSG00000022589.9	ENSMUST00000167634.2	chr15	9	-																CLINVAR-H1037752		CLINVAR	362122.0	False	False	False	False	False	0
CYP11B1	ENSG00000160882.7	ENST00000292427.4	chr8	9	-	True	143954843	143954843	C	T	ENST00000292427.4:c.946G>A		Non_Coding,3		SNP	False	4	Class 4: Mutated sequences are not identical.	0aa	0aa	Cyp11b2	ENSMUSG00000022589.9	ENSMUST00000167634.2	chr15	9	-																CLINVAR-H1037754		CLINVAR	909920.0	False	False	False	False	False	0
CYP11B1	ENSG00000160882.7	ENST00000292427.4	chr8	9	-	True	143954866	143954866	C	G	ENST00000292427.4:c.923G>C		Non_Coding,3		SNP	False	4	Class 4: Mutated sequences are not identical.	0aa	0aa	Cyp11b2	ENSMUSG00000022589.9	ENSMUST00000167634.2	chr15	9	-																CLINVAR-H1037755		CLINVAR	362123.0	False	False	False	False	False	0
CYP11B1	ENSG00000160882.7	ENST00000292427.4	chr8	9	-	True	143954888	143954888	C	T	ENST00000292427.4:c.901G>A		Non_Coding,3		SNP	False	4	Class 4: Mutated sequences are not identical.	0aa	0aa	Cyp11b2	ENSMUSG00000022589.9	ENSMUST00000167634.2	chr15	9	-																CLINVAR-H1037756		CLINVAR	362124.0	False	False	False	False	False	0
CYP11B1	ENSG00000160882.7	ENST00000292427.4	chr8	9	-	True	143954932	143954932	A	G	ENST00000292427.4:c.857T>C		Non_Coding,3		SNP	False	4	Class 4: Mutated sequences are not identical.	0aa	0aa	Cyp11b2	ENSMUSG00000022589.9	ENSMUST00000167634.2	chr15	9	-																CLINVAR-H1037757		CLINVAR	362125.0	False	False	False	False	False	0
CYP11B1	ENSG00000160882.7	ENST00000292427.4	chr8	9	-	True	143955051	143955051	C	T	ENST00000292427.4:c.738G>A		Non_Coding,3		SNP	False	4	Class 4: Mutated sequences are not identical.	0aa	0aa	Cyp11b2	ENSMUSG00000022589.9	ENSMUST00000167634.2	chr15	9	-																CLINVAR-H1037759		CLINVAR	362127.0	False	False	False	False	False	0
CYP11B1	ENSG00000160882.7	ENST00000292427.4	chr8	9	-	True	143955071	143955071	A	C	ENST00000292427.4:c.718T>G		Non_Coding,3		SNP	False	4	Class 4: Mutated sequences are not identical.	0aa	0aa	Cyp11b2	ENSMUSG00000022589.9	ENSMUST00000167634.2	chr15	9	-																CLINVAR-H1037761		CLINVAR	362129.0	False	False	False	False	False	0
CYP11B1	ENSG00000160882.7	ENST00000292427.4	chr8	9	-	True	143955095	143955095	A	G	ENST00000292427.4:c.694T>C		Non_Coding,3		SNP	False	4	Class 4: Mutated sequences are not identical.	0aa	0aa	Cyp11b2	ENSMUSG00000022589.9	ENSMUST00000167634.2	chr15	9	-																CLINVAR-H1037762		CLINVAR	362130.0	False	False	False	False	False	0
CYP11B1	ENSG00000160882.7	ENST00000292427.4	chr8	9	-	True	143955119	143955119	T	G	ENST00000292427.4:c.670A>C		Non_Coding,3		SNP	False	4	Class 4: Mutated sequences are not identical.	0aa	0aa	Cyp11b2	ENSMUSG00000022589.9	ENSMUST00000167634.2	chr15	9	-																CLINVAR-H1037763		CLINVAR	362131.0	False	False	False	False	False	0
CYP11B1	ENSG00000160882.7	ENST00000292427.4	chr8	9	-	True	143955155	143955155	C	T	ENST00000292427.4:c.634G>A		Non_Coding,3		SNP	False	4	Class 4: Mutated sequences are not identical.	0aa	0aa	Cyp11b2	ENSMUSG00000022589.9	ENSMUST00000167634.2	chr15	9	-																CLINVAR-H1037764		CLINVAR	362132.0	False	False	False	False	False	0
CYP11B1	ENSG00000160882.7	ENST00000292427.4	chr8	9	-	True	143955175	143955175	G	A	ENST00000292427.4:c.614C>T		Non_Coding,3		SNP	False	4	Class 4: Mutated sequences are not identical.	0aa	0aa	Cyp11b2	ENSMUSG00000022589.9	ENSMUST00000167634.2	chr15	9	-																CLINVAR-H1037765		CLINVAR	909134.0	False	False	False	False	False	0
CYP11B1	ENSG00000160882.7	ENST00000292427.4	chr8	9	-	True	143955182	143955182	G	A	ENST00000292427.4:c.607C>T		Non_Coding,3		SNP	False	4	Class 4: Mutated sequences are not identical.	0aa	0aa	Cyp11b2	ENSMUSG00000022589.9	ENSMUST00000167634.2	chr15	9	-																CLINVAR-H1037767		CLINVAR	909976.0	False	False	False	False	False	0
CYP11B1	ENSG00000160882.7	ENST00000292427.4	chr8	9	-	True	143955193	143955193	G	T	ENST00000292427.4:c.596C>A		Non_Coding,3		SNP	False	4	Class 4: Mutated sequences are not identical.	0aa	0aa	Cyp11b2	ENSMUSG00000022589.9	ENSMUST00000167634.2	chr15	9	-																CLINVAR-H1037768		CLINVAR	909977.0	False	False	False	False	False	0
CYP11B1	ENSG00000160882.7	ENST00000292427.4	chr8	9	-	True	143955304	143955304	G	C	ENST00000292427.4:c.485C>G		Non_Coding,3		SNP	False	4	Class 4: Mutated sequences are not identical.	0aa	0aa	Cyp11b2	ENSMUSG00000022589.9	ENSMUST00000167634.2	chr15	9	-																CLINVAR-H1037772		CLINVAR	362136.0	False	False	False	False	False	0
CYP11B1	ENSG00000160882.7	ENST00000292427.4	chr8	9	-	True	143955389	143955389	G	A	ENST00000292427.4:c.400C>T		Non_Coding,3		SNP	False	4	Class 4: Mutated sequences are not identical.	0aa	0aa	Cyp11b2	ENSMUSG00000022589.9	ENSMUST00000167634.2	chr15	9	-																CLINVAR-H1037775		CLINVAR	362139.0	False	False	False	False	False	0
CYP11B1	ENSG00000160882.7	ENST00000292427.4	chr8	9	-	True	143955399	143955399	T	C	ENST00000292427.4:c.390A>G		Non_Coding,3		SNP	False	4	Class 4: Mutated sequences are not identical.	0aa	0aa	Cyp11b2	ENSMUSG00000022589.9	ENSMUST00000167634.2	chr15	9	-																CLINVAR-H1037776		CLINVAR	912092.0	False	False	False	False	False	0
CYP11B1	ENSG00000160882.7	ENST00000292427.4	chr8	9	-	True	143955444	143955444	G	T	ENST00000292427.4:c.345C>A		Non_Coding,3		SNP	False	4	Class 4: Mutated sequences are not identical.	0aa	0aa	Cyp11b2	ENSMUSG00000022589.9	ENSMUST00000167634.2	chr15	9	-																CLINVAR-H1037777		CLINVAR	908086.0	False	False	False	False	False	0
CYP11B1	ENSG00000160882.7	ENST00000292427.4	chr8	9	-	True	143955471	143955471	T	C	ENST00000292427.4:c.318A>G		Non_Coding,3		SNP	False	4	Class 4: Mutated sequences are not identical.	0aa	0aa	Cyp11b2	ENSMUSG00000022589.9	ENSMUST00000167634.2	chr15	9	-																CLINVAR-H1037778		CLINVAR	362140.0	False	False	False	False	False	0
CYP11B1	ENSG00000160882.7	ENST00000292427.4	chr8	9	-	True	143955472	143955472	A	G	ENST00000292427.4:c.317T>C		Non_Coding,3		SNP	False	4	Class 4: Mutated sequences are not identical.	0aa	0aa	Cyp11b2	ENSMUSG00000022589.9	ENSMUST00000167634.2	chr15	9	-																CLINVAR-H1037779		CLINVAR	908087.0	False	False	False	False	False	0
CYP11B1	ENSG00000160882.7	ENST00000292427.4	chr8	9	-	True	143955596	143955596	T	A	ENST00000292427.4:c.193A>T		Non_Coding,3		SNP	False	4	Class 4: Mutated sequences are not identical.	0aa	0aa	Cyp11b2	ENSMUSG00000022589.9	ENSMUST00000167634.2	chr15	9	-																CLINVAR-H1037782		CLINVAR	362142.0	False	False	False	False	False	0
CYP11B1	ENSG00000160882.7	ENST00000292427.4	chr8	9	-	True	143955596	143955596	T	G	ENST00000292427.4:c.193A>C		Non_Coding,3		SNP	False	4	Class 4: Mutated sequences are not identical.	0aa	0aa	Cyp11b2	ENSMUSG00000022589.9	ENSMUST00000167634.2	chr15	9	-																CLINVAR-H1037783		CLINVAR	910040.0	False	False	False	False	False	0
CYP11B1	ENSG00000160882.7	ENST00000292427.4	chr8	9	-	True	143955657	143955657	A	G	ENST00000292427.4:c.132T>C		Non_Coding,3		SNP	False	4	Class 4: Mutated sequences are not identical.	0aa	0aa	Cyp11b2	ENSMUSG00000022589.9	ENSMUST00000167634.2	chr15	9	-																CLINVAR-H1037784		CLINVAR	362143.0	False	False	False	False	False	0
CYP11B1	ENSG00000160882.7	ENST00000292427.4	chr8	9	-	True	143955813	143955813	G	A	ENST00000292427.4:c.1488C>T	L496delinsL	Silent	E_9	SNP	False	4	Class 4: Mutated sequences are not identical.	0aa	0aa	Cyp11b2	ENSMUSG00000022589.9	ENSMUST00000167634.2	chr15	9	-																CLINVAR-H1037787		CLINVAR	362144.0	False	False	False	False	False	0
CYP11B1	ENSG00000160882.7	ENST00000292427.4	chr8	9	-	True	143955813	143955813	G	T	ENST00000292427.4:c.1488C>A	L496delinsL	Silent	E_9	SNP	False	4	Class 4: Mutated sequences are not identical.	0aa	0aa	Cyp11b2	ENSMUSG00000022589.9	ENSMUST00000167634.2	chr15	9	-																CLINVAR-H1037788		CLINVAR	730155.0	False	False	False	False	False	0
CYP11B1	ENSG00000160882.7	ENST00000292427.4	chr8	9	-	True	143955858	143955858	T	C	ENST00000292427.4:c.1443A>G	I481M	Missense	E_9	SNP	False	4	Class 4: Mutated sequences are not identical.	0aa	0aa	Cyp11b2	ENSMUSG00000022589.9	ENSMUST00000167634.2	chr15	9	-																CLINVAR-H1037795		CLINVAR	585761.0	False	False	False	False	False	0
CYP11B1	ENSG00000160882.7	ENST00000292427.4	chr8	9	-	True	143955925	143955925	A	C	ENST00000292427.4:c.1399-23T>G		Non_Coding,I	I_8	SNP	False	4	Class 4: Mutated sequences are not identical.	0aa	0aa	Cyp11b2	ENSMUSG00000022589.9	ENSMUST00000167634.2	chr15	9	-																CLINVAR-H1037807		CLINVAR	2658888.0	False	False	False	False	False	0
CYP11B1	ENSG00000160882.7	ENST00000292427.4	chr8	9	-	True	143956364	143956364	C	T	ENST00000292427.4:c.1398+9G>A		Non_Coding,I	I_8	SNP	False	4	Class 4: Mutated sequences are not identical.	0aa	0aa	Cyp11b2	ENSMUSG00000022589.9	ENSMUST00000167634.2	chr15	9	-																CLINVAR-H1037810		CLINVAR	1551010.0	False	False	False	False	False	0
CYP11B1	ENSG00000160882.7	ENST00000292427.4	chr8	9	-	True	143956365	143956365	C	T	ENST00000292427.4:c.1398+8G>A		Non_Coding,I	I_8	SNP	False	4	Class 4: Mutated sequences are not identical.	0aa	0aa	Cyp11b2	ENSMUSG00000022589.9	ENSMUST00000167634.2	chr15	9	-																CLINVAR-H1037811		CLINVAR	1137955.0	False	False	False	False	False	0
CYP11B1	ENSG00000160882.7	ENST00000292427.4	chr8	9	-	True	143956367	143956367	G	C	ENST00000292427.4:c.1398+6C>G		Non_Coding,I	I_8	SNP	False	4	Class 4: Mutated sequences are not identical.	0aa	0aa	Cyp11b2	ENSMUSG00000022589.9	ENSMUST00000167634.2	chr15	9	-																CLINVAR-H1037814		CLINVAR	2691652.0	False	False	False	False	False	0
CYP11B1	ENSG00000160882.7	ENST00000292427.4	chr8	9	-	True	143956369	143956369	T	C	ENST00000292427.4:c.1398+4A>G		Non_Coding,I	I_8	SNP	False	4	Class 4: Mutated sequences are not identical.	0aa	0aa	Cyp11b2	ENSMUSG00000022589.9	ENSMUST00000167634.2	chr15	9	-																CLINVAR-H1037816		CLINVAR	1181.0	False	False	False	False	False	0
CYP11B1	ENSG00000160882.7	ENST00000292427.4	chr8	9	-	True	143956468	143956468	C	T	ENST00000292427.4:c.1303G>A	G435S	Missense	E_8	SNP	False	4	Class 4: Mutated sequences are not identical.	0aa	0aa	Cyp11b2	ENSMUSG00000022589.9	ENSMUST00000167634.2	chr15	9	-																CLINVAR-H1037840		CLINVAR	1904235.0	False	False	False	False	False	0
CYP11B1	ENSG00000160882.7	ENST00000292427.4	chr8	9	-	True	143956469	143956469	G	A	ENST00000292427.4:c.1302C>T	S434delinsS	Silent	E_8	SNP	False	4	Class 4: Mutated sequences are not identical.	0aa	0aa	Cyp11b2	ENSMUSG00000022589.9	ENSMUST00000167634.2	chr15	9	-																CLINVAR-H1037841		CLINVAR	1156878.0	False	False	False	False	False	0
CYP11B1	ENSG00000160882.7	ENST00000292427.4	chr8	9	-	True	143956478	143956478	G	A	ENST00000292427.4:c.1293C>T	I431delinsI	Silent	E_8	SNP	False	4	Class 4: Mutated sequences are not identical.	0aa	0aa	Cyp11b2	ENSMUSG00000022589.9	ENSMUST00000167634.2	chr15	9	-																CLINVAR-H1037843		CLINVAR	2019932.0	False	False	False	False	False	0
CYP11B1	ENSG00000160882.7	ENST00000292427.4	chr8	9	-	True	143956499	143956499	G	A	ENST00000292427.4:c.1272C>T	N424delinsN	Silent	E_8	SNP	False	4	Class 4: Mutated sequences are not identical.	0aa	0aa	Cyp11b2	ENSMUSG00000022589.9	ENSMUST00000167634.2	chr15	9	-																CLINVAR-H1037846		CLINVAR	702350.0	False	False	False	False	False	0
CYP11B1	ENSG00000160882.7	ENST00000292427.4	chr8	9	-	True	143956544	143956544	A	C	ENST00000292427.4:c.1227T>G	S409delinsS	Silent	E_8	SNP	False	4	Class 4: Mutated sequences are not identical.	0aa	0aa	Cyp11b2	ENSMUSG00000022589.9	ENSMUST00000167634.2	chr15	9	-																CLINVAR-H1037865		CLINVAR	1085751.0	False	False	False	False	False	0
CYP11B1	ENSG00000160882.7	ENST00000292427.4	chr8	9	-	True	143956553	143956553	G	A	ENST00000292427.4:c.1218C>T	F406delinsF	Silent	E_8	SNP	False	4	Class 4: Mutated sequences are not identical.	0aa	0aa	Cyp11b2	ENSMUSG00000022589.9	ENSMUST00000167634.2	chr15	9	-																CLINVAR-H1037866		CLINVAR	1138081.0	False	False	False	False	False	0
CYP11B1	ENSG00000160882.7	ENST00000292427.4	chr8	9	-	True	143956559	143956559	G	C	ENST00000292427.4:c.1212C>G	R404delinsR	Silent	E_8	SNP	False	4	Class 4: Mutated sequences are not identical.	0aa	0aa	Cyp11b2	ENSMUSG00000022589.9	ENSMUST00000167634.2	chr15	9	-																CLINVAR-H1037872		CLINVAR	1091541.0	False	False	False	False	False	0
CYP11B1	ENSG00000160882.7	ENST00000292427.4	chr8	9	-	True	143956561	143956561	G	A	ENST00000292427.4:c.1210C>T	R404C	Missense	E_8	SNP	False	4	Class 4: Mutated sequences are not identical.	0aa	0aa	Cyp11b2	ENSMUSG00000022589.9	ENSMUST00000167634.2	chr15	9	-																CLINVAR-H1037873		CLINVAR	1967844.0	False	False	False	False	False	0
CYP11B1	ENSG00000160882.7	ENST00000292427.4	chr8	9	-	True	143956562	143956562	C	T	ENST00000292427.4:c.1209G>A	V403delinsV	Silent	E_8	SNP	False	4	Class 4: Mutated sequences are not identical.	0aa	0aa	Cyp11b2	ENSMUSG00000022589.9	ENSMUST00000167634.2	chr15	9	-																CLINVAR-H1037874		CLINVAR	1112315.0	False	False	False	False	False	0
CYP11B1	ENSG00000160882.7	ENST00000292427.4	chr8	9	-	True	143956579	143956579	G	A	ENST00000292427.4:c.1201-9C>T		Non_Coding,I	I_7	SNP	False	4	Class 4: Mutated sequences are not identical.	0aa	0aa	Cyp11b2	ENSMUSG00000022589.9	ENSMUST00000167634.2	chr15	9	-																CLINVAR-H1037884		CLINVAR	1595212.0	False	False	False	False	False	0
CYP11B1	ENSG00000160882.7	ENST00000292427.4	chr8	9	-	True	143956579	143956579	G	T	ENST00000292427.4:c.1201-9C>A		Non_Coding,I	I_7	SNP	False	4	Class 4: Mutated sequences are not identical.	0aa	0aa	Cyp11b2	ENSMUSG00000022589.9	ENSMUST00000167634.2	chr15	9	-																CLINVAR-H1037885		CLINVAR	2681082.0	False	False	False	False	False	0
CYP11B1	ENSG00000160882.7	ENST00000292427.4	chr8	9	-	True	143956580	143956580	G	T	ENST00000292427.4:c.1201-10C>A		Non_Coding,I	I_7	SNP	False	4	Class 4: Mutated sequences are not identical.	0aa	0aa	Cyp11b2	ENSMUSG00000022589.9	ENSMUST00000167634.2	chr15	9	-																CLINVAR-H1037886		CLINVAR	797425.0	False	False	False	False	False	0
CYP11B1	ENSG00000160882.7	ENST00000292427.4	chr8	9	-	True	143956589	143956589	G	A	ENST00000292427.4:c.1201-19C>T		Non_Coding,I	I_7	SNP	False	4	Class 4: Mutated sequences are not identical.	0aa	0aa	Cyp11b2	ENSMUSG00000022589.9	ENSMUST00000167634.2	chr15	9	-																CLINVAR-H1037887		CLINVAR	1912915.0	False	False	False	False	False	0
CYP11B1	ENSG00000160882.7	ENST00000292427.4	chr8	9	-	True	143956659	143956659	G	A	ENST00000292427.4:c.1191C>T	I397delinsI	Silent	E_7	SNP	False	4	Class 4: Mutated sequences are not identical.	0aa	0aa	Cyp11b2	ENSMUSG00000022589.9	ENSMUST00000167634.2	chr15	9	-																CLINVAR-H1037894		CLINVAR	2029778.0	False	False	False	False	False	0
CYP11B1	ENSG00000160882.7	ENST00000292427.4	chr8	9	-	True	143956692	143956692	C	T	ENST00000292427.4:c.1158G>A	A386delinsA	Silent	E_7	SNP	False	4	Class 4: Mutated sequences are not identical.	0aa	0aa	Cyp11b2	ENSMUSG00000022589.9	ENSMUST00000167634.2	chr15	9	-																CLINVAR-H1037899		CLINVAR	1164434.0	False	False	False	False	False	0
CYP11B1	ENSG00000160882.7	ENST00000292427.4	chr8	9	-	True	143956693	143956693	G	A	ENST00000292427.4:c.1157C>T	A386V	Missense	E_7	SNP	False	4	Class 4: Mutated sequences are not identical.	0aa	0aa	Cyp11b2	ENSMUSG00000022589.9	ENSMUST00000167634.2	chr15	9	-																CLINVAR-H1037900		CLINVAR	362149.0	False	False	False	False	False	0
CYP11B1	ENSG00000160882.7	ENST00000292427.4	chr8	9	-	True	143956693	143956693	G	T	ENST00000292427.4:c.1157C>A	A386E	Missense	E_7	SNP	False	4	Class 4: Mutated sequences are not identical.	0aa	0aa	Cyp11b2	ENSMUSG00000022589.9	ENSMUST00000167634.2	chr15	9	-																CLINVAR-H1037901		CLINVAR	550514.0	False	False	False	False	False	0
CYP11B1	ENSG00000160882.7	ENST00000292427.4	chr8	9	-	True	143956776	143956776	T	C	ENST00000292427.4:c.1122-48A>G		Non_Coding,I	I_6	SNP	False	4	Class 4: Mutated sequences are not identical.	0aa	0aa	Cyp11b2	ENSMUSG00000022589.9	ENSMUST00000167634.2	chr15	9	-																CLINVAR-H1037921		CLINVAR	1252454.0	False	False	False	False	False	0
CYP11B1	ENSG00000160882.7	ENST00000292427.4	chr8	9	-	True	143956803	143956803	G	C	ENST00000292427.4:c.1122-75C>G		Non_Coding,I	I_6	SNP	False	4	Class 4: Mutated sequences are not identical.	0aa	0aa	Cyp11b2	ENSMUSG00000022589.9	ENSMUST00000167634.2	chr15	9	-																CLINVAR-H1037922		CLINVAR	1294720.0	False	False	False	False	False	0
CYP11B1	ENSG00000160882.7	ENST00000292427.4	chr8	9	-	True	143956854	143956854	G	A	ENST00000292427.4:c.1122-126C>T		Non_Coding,I	I_6	SNP	False	4	Class 4: Mutated sequences are not identical.	0aa	0aa	Cyp11b2	ENSMUSG00000022589.9	ENSMUST00000167634.2	chr15	9	-																CLINVAR-H1037924		CLINVAR	1268380.0	False	False	False	False	False	0
CYP11B1	ENSG00000160882.7	ENST00000292427.4	chr8	9	-	True	143956925	143956925	T	C	ENST00000292427.4:c.1121+203A>G		Non_Coding,I	I_6	SNP	False	4	Class 4: Mutated sequences are not identical.	0aa	0aa	Cyp11b2	ENSMUSG00000022589.9	ENSMUST00000167634.2	chr15	9	-																CLINVAR-H1037925		CLINVAR	1286035.0	False	False	False	False	False	0
CYP11B1	ENSG00000160882.7	ENST00000292427.4	chr8	9	-	True	143957169	143957169	G	A	ENST00000292427.4:c.1080C>T	T360delinsT	Silent	E_6	SNP	False	4	Class 4: Mutated sequences are not identical.	0aa	0aa	Cyp11b2	ENSMUSG00000022589.9	ENSMUST00000167634.2	chr15	9	-																CLINVAR-H1037949		CLINVAR	1145080.0	False	False	False	False	False	0
CYP11B1	ENSG00000160882.7	ENST00000292427.4	chr8	9	-	True	143957169	143957169	G	C	ENST00000292427.4:c.1080C>G	T360delinsT	Silent	E_6	SNP	False	4	Class 4: Mutated sequences are not identical.	0aa	0aa	Cyp11b2	ENSMUSG00000022589.9	ENSMUST00000167634.2	chr15	9	-																CLINVAR-H1037950		CLINVAR	1133799.0	False	False	False	False	False	0
CYP11B1	ENSG00000160882.7	ENST00000292427.4	chr8	9	-	True	143957172	143957172	G	A	ENST00000292427.4:c.1077C>T	T359delinsT	Silent	E_6	SNP	False	4	Class 4: Mutated sequences are not identical.	0aa	0aa	Cyp11b2	ENSMUSG00000022589.9	ENSMUST00000167634.2	chr15	9	-																CLINVAR-H1037951		CLINVAR	2045113.0	False	False	False	False	False	0
CYP11B1	ENSG00000160882.7	ENST00000292427.4	chr8	9	-	True	143957172	143957172	G	T	ENST00000292427.4:c.1077C>A	T359delinsT	Silent	E_6	SNP	False	4	Class 4: Mutated sequences are not identical.	0aa	0aa	Cyp11b2	ENSMUSG00000022589.9	ENSMUST00000167634.2	chr15	9	-																CLINVAR-H1037952		CLINVAR	796126.0	False	False	False	False	False	0
CYP11B1	ENSG00000160882.7	ENST00000292427.4	chr8	9	-	True	143957192	143957192	C	A	ENST00000292427.4:c.1057G>T	E353*	Nonsense	E_6	SNP	False	4	Class 4: Mutated sequences are not identical.	0aa	0aa	Cyp11b2	ENSMUSG00000022589.9	ENSMUST00000167634.2	chr15	9	-																CLINVAR-H1037956		CLINVAR	2020444.0	False	False	False	False	False	0
CYP11B1	ENSG00000160882.7	ENST00000292427.4	chr8	9	-	True	143957211	143957211	G	A	ENST00000292427.4:c.1038C>T	A346delinsA	Silent	E_6	SNP	False	4	Class 4: Mutated sequences are not identical.	0aa	0aa	Cyp11b2	ENSMUSG00000022589.9	ENSMUST00000167634.2	chr15	9	-																CLINVAR-H1037963		CLINVAR	736025.0	False	False	False	False	False	0
CYP11B1	ENSG00000160882.7	ENST00000292427.4	chr8	9	-	True	143957244	143957244	G	A	ENST00000292427.4:c.1005C>T	N335delinsN	Silent	E_6	SNP	False	4	Class 4: Mutated sequences are not identical.	0aa	0aa	Cyp11b2	ENSMUSG00000022589.9	ENSMUST00000167634.2	chr15	9	-																CLINVAR-H1037979		CLINVAR	1133105.0	False	False	False	False	False	0
CYP11B1	ENSG00000160882.7	ENST00000292427.4	chr8	9	-	True	143957246	143957246	T	C	ENST00000292427.4:c.1003A>G	N335D	Missense	E_6	SNP	False	4	Class 4: Mutated sequences are not identical.	0aa	0aa	Cyp11b2	ENSMUSG00000022589.9	ENSMUST00000167634.2	chr15	9	-																CLINVAR-H1037980		CLINVAR	35977.0	False	False	False	False	False	0
CYP11B1	ENSG00000160882.7	ENST00000292427.4	chr8	9	-	True	143957280	143957280	C	A	ENST00000292427.4:c.969G>T	L323F	Missense	E_6	SNP	False	4	Class 4: Mutated sequences are not identical.	0aa	0aa	Cyp11b2	ENSMUSG00000022589.9	ENSMUST00000167634.2	chr15	9	-																CLINVAR-H1037990		CLINVAR	447229.0	False	False	False	False	False	0
CYP11B1	ENSG00000160882.7	ENST00000292427.4	chr8	9	-	True	143957303	143957303	G	C	ENST00000292427.4:c.955-9C>G		Non_Coding,I	I_5	SNP	False	4	Class 4: Mutated sequences are not identical.	0aa	0aa	Cyp11b2	ENSMUSG00000022589.9	ENSMUST00000167634.2	chr15	9	-																CLINVAR-H1037997		CLINVAR	1543453.0	False	False	False	False	False	0
CYP11B1	ENSG00000160882.7	ENST00000292427.4	chr8	9	-	True	143957648	143957648	C	G	ENST00000292427.4:c.954+9G>C		Non_Coding,I	I_5	SNP	False	4	Class 4: Mutated sequences are not identical.	0aa	0aa	Cyp11b2	ENSMUSG00000022589.9	ENSMUST00000167634.2	chr15	9	-																CLINVAR-H1038002		CLINVAR	362155.0	False	False	False	False	False	0
CYP11B1	ENSG00000160882.7	ENST00000292427.4	chr8	9	-	True	143957648	143957648	C	T	ENST00000292427.4:c.954+9G>A		Non_Coding,I	I_5	SNP	False	4	Class 4: Mutated sequences are not identical.	0aa	0aa	Cyp11b2	ENSMUSG00000022589.9	ENSMUST00000167634.2	chr15	9	-																CLINVAR-H1038003		CLINVAR	1143238.0	False	False	False	False	False	0
CYP11B1	ENSG00000160882.7	ENST00000292427.4	chr8	9	-	True	143957649	143957649	G	A	ENST00000292427.4:c.954+8C>T		Non_Coding,I	I_5	SNP	False	4	Class 4: Mutated sequences are not identical.	0aa	0aa	Cyp11b2	ENSMUSG00000022589.9	ENSMUST00000167634.2	chr15	9	-																CLINVAR-H1038004		CLINVAR	1087075.0	False	False	False	False	False	0
CYP11B1	ENSG00000160882.7	ENST00000292427.4	chr8	9	-	True	143957649	143957649	G	C	ENST00000292427.4:c.954+8C>G		Non_Coding,I	I_5	SNP	False	4	Class 4: Mutated sequences are not identical.	0aa	0aa	Cyp11b2	ENSMUSG00000022589.9	ENSMUST00000167634.2	chr15	9	-																CLINVAR-H1038005		CLINVAR	799803.0	False	False	False	False	False	0
CYP11B1	ENSG00000160882.7	ENST00000292427.4	chr8	9	-	True	143957649	143957649	G	T	ENST00000292427.4:c.954+8C>A		Non_Coding,I	I_5	SNP	False	4	Class 4: Mutated sequences are not identical.	0aa	0aa	Cyp11b2	ENSMUSG00000022589.9	ENSMUST00000167634.2	chr15	9	-																CLINVAR-H1038006		CLINVAR	1605710.0	False	False	False	False	False	0
CYP11B1	ENSG00000160882.7	ENST00000292427.4	chr8	9	-	True	143957728	143957728	A	G	ENST00000292427.4:c.883T>C	L295delinsL	Silent	E_5	SNP	False	4	Class 4: Mutated sequences are not identical.	0aa	0aa	Cyp11b2	ENSMUSG00000022589.9	ENSMUST00000167634.2	chr15	9	-																CLINVAR-H1038035		CLINVAR	1591788.0	False	False	False	False	False	0
CYP11B1	ENSG00000160882.7	ENST00000292427.4	chr8	9	-	True	143957729	143957729	C	G	ENST00000292427.4:c.882G>C	L294delinsL	Silent	E_5	SNP	False	4	Class 4: Mutated sequences are not identical.	0aa	0aa	Cyp11b2	ENSMUSG00000022589.9	ENSMUST00000167634.2	chr15	9	-																CLINVAR-H1038036		CLINVAR	2030065.0	False	False	False	False	False	0
CYP11B1	ENSG00000160882.7	ENST00000292427.4	chr8	9	-	True	143957731	143957731	G	A	ENST00000292427.4:c.880C>T	L294delinsL	Silent	E_5	SNP	False	4	Class 4: Mutated sequences are not identical.	0aa	0aa	Cyp11b2	ENSMUSG00000022589.9	ENSMUST00000167634.2	chr15	9	-																CLINVAR-H1038037		CLINVAR	1538116.0	False	False	False	False	False	0
CYP11B1	ENSG00000160882.7	ENST00000292427.4	chr8	9	-	True	143957737	143957737	C	A	ENST00000292427.4:c.874G>T	E292*	Nonsense	E_5	SNP	False	4	Class 4: Mutated sequences are not identical.	0aa	0aa	Cyp11b2	ENSMUSG00000022589.9	ENSMUST00000167634.2	chr15	9	-																CLINVAR-H1038038		CLINVAR	2098506.0	False	False	False	False	False	0
CYP11B1	ENSG00000160882.7	ENST00000292427.4	chr8	9	-	True	143957738	143957738	C	T	ENST00000292427.4:c.873G>A	A291delinsA	Silent	E_5	SNP	False	4	Class 4: Mutated sequences are not identical.	0aa	0aa	Cyp11b2	ENSMUSG00000022589.9	ENSMUST00000167634.2	chr15	9	-																CLINVAR-H1038039		CLINVAR	362157.0	False	False	False	False	False	0
CYP11B1	ENSG00000160882.7	ENST00000292427.4	chr8	9	-	True	143957753	143957753	G	A	ENST00000292427.4:c.858C>T	Y286delinsY	Silent	E_5	SNP	False	4	Class 4: Mutated sequences are not identical.	0aa	0aa	Cyp11b2	ENSMUSG00000022589.9	ENSMUST00000167634.2	chr15	9	-																CLINVAR-H1038044		CLINVAR	1937960.0	False	False	False	False	False	0
CYP11B1	ENSG00000160882.7	ENST00000292427.4	chr8	9	-	True	143957753	143957753	G	T	ENST00000292427.4:c.858C>A	Y286*	Nonsense	E_5	SNP	False	4	Class 4: Mutated sequences are not identical.	0aa	0aa	Cyp11b2	ENSMUSG00000022589.9	ENSMUST00000167634.2	chr15	9	-																CLINVAR-H1038045		CLINVAR	1998107.0	False	False	False	False	False	0
CYP11B1	ENSG00000160882.7	ENST00000292427.4	chr8	9	-	True	143957761	143957761	G	A	ENST00000292427.4:c.850C>T	Q284*	Nonsense	E_5	SNP	False	4	Class 4: Mutated sequences are not identical.	0aa	0aa	Cyp11b2	ENSMUSG00000022589.9	ENSMUST00000167634.2	chr15	9	-																CLINVAR-H1038049		CLINVAR	984080.0	False	False	False	False	False	0
CYP11B1	ENSG00000160882.7	ENST00000292427.4	chr8	9	-	True	143957769	143957769	C	T	ENST00000292427.4:c.842G>A	S281N	Missense	E_5	SNP	False	4	Class 4: Mutated sequences are not identical.	0aa	0aa	Cyp11b2	ENSMUSG00000022589.9	ENSMUST00000167634.2	chr15	9	-																CLINVAR-H1038053		CLINVAR	2582720.0	False	False	False	False	False	0
CYP11B1	ENSG00000160882.7	ENST00000292427.4	chr8	9	-	True	143957774	143957774	G	A	ENST00000292427.4:c.837C>T	A279delinsA	Silent	E_5	SNP	False	4	Class 4: Mutated sequences are not identical.	0aa	0aa	Cyp11b2	ENSMUSG00000022589.9	ENSMUST00000167634.2	chr15	9	-																CLINVAR-H1038054		CLINVAR	1121724.0	False	False	False	False	False	0
CYP11B1	ENSG00000160882.7	ENST00000292427.4	chr8	9	-	True	143957776	143957776	C	T	ENST00000292427.4:c.835G>A	A279T	Missense	E_5	SNP	False	4	Class 4: Mutated sequences are not identical.	0aa	0aa	Cyp11b2	ENSMUSG00000022589.9	ENSMUST00000167634.2	chr15	9	-																CLINVAR-H1038055		CLINVAR	424028.0	False	False	False	False	False	0
CYP11B1	ENSG00000160882.7	ENST00000292427.4	chr8	9	-	True	143957786	143957786	A	C	ENST00000292427.4:c.825T>G	Y275*	Nonsense	E_5	SNP	False	4	Class 4: Mutated sequences are not identical.	0aa	0aa	Cyp11b2	ENSMUSG00000022589.9	ENSMUST00000167634.2	chr15	9	-																CLINVAR-H1038056		CLINVAR	984081.0	False	False	False	False	False	0
CYP11B1	ENSG00000160882.7	ENST00000292427.4	chr8	9	-	True	143957786	143957786	A	G	ENST00000292427.4:c.825T>C	Y275delinsY	Silent	E_5	SNP	False	4	Class 4: Mutated sequences are not identical.	0aa	0aa	Cyp11b2	ENSMUSG00000022589.9	ENSMUST00000167634.2	chr15	9	-																CLINVAR-H1038057		CLINVAR	362158.0	False	False	False	False	False	0
CYP11B1	ENSG00000160882.7	ENST00000292427.4	chr8	9	-	True	143957786	143957786	A	T	ENST00000292427.4:c.825T>A	Y275*	Nonsense	E_5	SNP	False	4	Class 4: Mutated sequences are not identical.	0aa	0aa	Cyp11b2	ENSMUSG00000022589.9	ENSMUST00000167634.2	chr15	9	-																CLINVAR-H1038058		CLINVAR	2015726.0	False	False	False	False	False	0
CYP11B1	ENSG00000160882.7	ENST00000292427.4	chr8	9	-	True	143957788	143957788	A	G	ENST00000292427.4:c.823T>C	Y275H	Missense	E_5	SNP	False	4	Class 4: Mutated sequences are not identical.	0aa	0aa	Cyp11b2	ENSMUSG00000022589.9	ENSMUST00000167634.2	chr15	9	-																CLINVAR-H1038059		CLINVAR	362159.0	False	False	False	False	False	0
CYP11B1	ENSG00000160882.7	ENST00000292427.4	chr8	9	-	True	143957789	143957789	G	T	ENST00000292427.4:c.822C>A	I274delinsI	Silent	E_5	SNP	False	4	Class 4: Mutated sequences are not identical.	0aa	0aa	Cyp11b2	ENSMUSG00000022589.9	ENSMUST00000167634.2	chr15	9	-																CLINVAR-H1038060		CLINVAR	2037788.0	False	False	False	False	False	0
CYP11B1	ENSG00000160882.7	ENST00000292427.4	chr8	9	-	True	143957797	143957797	G	A	ENST00000292427.4:c.814C>T	Q272*	Nonsense	E_5	SNP	False	4	Class 4: Mutated sequences are not identical.	0aa	0aa	Cyp11b2	ENSMUSG00000022589.9	ENSMUST00000167634.2	chr15	9	-																CLINVAR-H1038062		CLINVAR	1724743.0	False	False	False	False	False	0
CYP11B1	ENSG00000160882.7	ENST00000292427.4	chr8	9	-	True	143957807	143957807	G	A	ENST00000292427.4:c.804C>T	D268delinsD	Silent	E_5	SNP	False	4	Class 4: Mutated sequences are not identical.	0aa	0aa	Cyp11b2	ENSMUSG00000022589.9	ENSMUST00000167634.2	chr15	9	-																CLINVAR-H1038066		CLINVAR	2004571.0	False	False	False	False	False	0
CYP11B1	ENSG00000160882.7	ENST00000292427.4	chr8	9	-	True	143957809	143957809	C	T	ENST00000292427.4:c.802G>A	D268N	Missense	E_5	SNP	False	4	Class 4: Mutated sequences are not identical.	0aa	0aa	Cyp11b2	ENSMUSG00000022589.9	ENSMUST00000167634.2	chr15	9	-																CLINVAR-H1038067		CLINVAR	908222.0	False	False	False	False	False	0
CYP11B1	ENSG00000160882.7	ENST00000292427.4	chr8	9	-	True	143957810	143957810	G	C	ENST00000292427.4:c.801C>G	G267delinsG	Silent	E_5	SNP	False	4	Class 4: Mutated sequences are not identical.	0aa	0aa	Cyp11b2	ENSMUSG00000022589.9	ENSMUST00000167634.2	chr15	9	-																CLINVAR-H1038068		CLINVAR	1912533.0	False	False	False	False	False	0
CYP11B1	ENSG00000160882.7	ENST00000292427.4	chr8	9	-	True	143957810	143957810	G	T	ENST00000292427.4:c.801C>A	G267delinsG	Silent	E_5	SNP	False	4	Class 4: Mutated sequences are not identical.	0aa	0aa	Cyp11b2	ENSMUSG00000022589.9	ENSMUST00000167634.2	chr15	9	-																CLINVAR-H1038069		CLINVAR	2022547.0	False	False	False	False	False	0
CYP11B1	ENSG00000160882.7	ENST00000292427.4	chr8	9	-	True	143957817	143957817	C	A	ENST00000292427.4:c.800-6G>T		Non_Coding,I	I_4	SNP	False	4	Class 4: Mutated sequences are not identical.	0aa	0aa	Cyp11b2	ENSMUSG00000022589.9	ENSMUST00000167634.2	chr15	9	-																CLINVAR-H1038070		CLINVAR	1627456.0	False	False	False	False	False	0
CYP11B1	ENSG00000160882.7	ENST00000292427.4	chr8	9	-	True	143957817	143957817	C	T	ENST00000292427.4:c.800-6G>A		Non_Coding,I	I_4	SNP	False	4	Class 4: Mutated sequences are not identical.	0aa	0aa	Cyp11b2	ENSMUSG00000022589.9	ENSMUST00000167634.2	chr15	9	-																CLINVAR-H1038071		CLINVAR	753040.0	False	False	False	False	False	0
CYP11B1	ENSG00000160882.7	ENST00000292427.4	chr8	9	-	True	143957856	143957856	G	A	ENST00000292427.4:c.800-45C>T		Non_Coding,I	I_4	SNP	False	4	Class 4: Mutated sequences are not identical.	0aa	0aa	Cyp11b2	ENSMUSG00000022589.9	ENSMUST00000167634.2	chr15	9	-																CLINVAR-H1038074		CLINVAR	1239308.0	False	False	False	False	False	0
CYP11B1	ENSG00000160882.7	ENST00000292427.4	chr8	9	-	True	143958081	143958081	C	T	ENST00000292427.4:c.799+17G>A		Non_Coding,I	I_4	SNP	False	4	Class 4: Mutated sequences are not identical.	0aa	0aa	Cyp11b2	ENSMUSG00000022589.9	ENSMUST00000167634.2	chr15	9	-																CLINVAR-H1038078		CLINVAR	1592181.0	False	False	False	False	False	0
CYP11B1	ENSG00000160882.7	ENST00000292427.4	chr8	9	-	True	143958088	143958088	C	T	ENST00000292427.4:c.799+10G>A		Non_Coding,I	I_4	SNP	False	4	Class 4: Mutated sequences are not identical.	0aa	0aa	Cyp11b2	ENSMUSG00000022589.9	ENSMUST00000167634.2	chr15	9	-																CLINVAR-H1038079		CLINVAR	2094427.0	False	False	False	False	False	0
CYP11B1	ENSG00000160882.7	ENST00000292427.4	chr8	9	-	True	143958093	143958093	C	G	ENST00000292427.4:c.799+5G>C		Non_Coding,I	I_4	SNP	False	4	Class 4: Mutated sequences are not identical.	0aa	0aa	Cyp11b2	ENSMUSG00000022589.9	ENSMUST00000167634.2	chr15	9	-																CLINVAR-H1038081		CLINVAR	35991.0	False	False	False	False	False	0
CYP11B1	ENSG00000160882.7	ENST00000292427.4	chr8	9	-	True	143958097	143958097	C	G	ENST00000292427.4:c.799+1G>C	X266_splice	Splice_Site	I_4	SNP	False	4	Class 4: Mutated sequences are not identical.	0aa	0aa	Cyp11b2	ENSMUSG00000022589.9	ENSMUST00000167634.2	chr15	9	-																CLINVAR-H1038083		CLINVAR	557394.0	False	False	False	False	False	0
CYP11B1	ENSG00000160882.7	ENST00000292427.4	chr8	9	-	True	143958097	143958097	C	T	ENST00000292427.4:c.799+1G>A	X266_splice	Splice_Site	I_4	SNP	False	4	Class 4: Mutated sequences are not identical.	0aa	0aa	Cyp11b2	ENSMUSG00000022589.9	ENSMUST00000167634.2	chr15	9	-																CLINVAR-H1038084		CLINVAR	1067946.0	False	False	False	False	False	0
CYP11B1	ENSG00000160882.7	ENST00000292427.4	chr8	9	-	True	143958098	143958098	C	G	ENST00000292427.4:c.799G>C	G267R	Missense	E_4	SNP	False	4	Class 4: Mutated sequences are not identical.	0aa	0aa	Cyp11b2	ENSMUSG00000022589.9	ENSMUST00000167634.2	chr15	9	-																CLINVAR-H1038085		CLINVAR	2674657.0	False	False	False	False	False	0
CYP11B1	ENSG00000160882.7	ENST00000292427.4	chr8	9	-	True	143958098	143958098	C	T	ENST00000292427.4:c.799G>A	G267S	Missense	E_4	SNP	False	4	Class 4: Mutated sequences are not identical.	0aa	0aa	Cyp11b2	ENSMUSG00000022589.9	ENSMUST00000167634.2	chr15	9	-																CLINVAR-H1038086		CLINVAR	1685685.0	False	False	False	False	False	0
CYP11B1	ENSG00000160882.7	ENST00000292427.4	chr8	9	-	True	143958104	143958104	G	A	ENST00000292427.4:c.793C>T	Q265*	Nonsense	E_4	SNP	False	4	Class 4: Mutated sequences are not identical.	0aa	0aa	Cyp11b2	ENSMUSG00000022589.9	ENSMUST00000167634.2	chr15	9	-																CLINVAR-H1038090		CLINVAR	1412083.0	False	False	False	False	False	0
CYP11B1	ENSG00000160882.7	ENST00000292427.4	chr8	9	-	True	143958112	143958112	C	T	ENST00000292427.4:c.785G>A	C262Y	Missense	E_4	SNP	False	4	Class 4: Mutated sequences are not identical.	0aa	0aa	Cyp11b2	ENSMUSG00000022589.9	ENSMUST00000167634.2	chr15	9	-																CLINVAR-H1038092		CLINVAR	2514511.0	False	False	False	False	False	0
CYP11B1	ENSG00000160882.7	ENST00000292427.4	chr8	9	-	True	143958123	143958123	C	T	ENST00000292427.4:c.774G>A	E258delinsE	Silent	E_4	SNP	False	4	Class 4: Mutated sequences are not identical.	0aa	0aa	Cyp11b2	ENSMUSG00000022589.9	ENSMUST00000167634.2	chr15	9	-																CLINVAR-H1038096		CLINVAR	1563691.0	False	False	False	False	False	0
CYP11B1	ENSG00000160882.7	ENST00000292427.4	chr8	9	-	True	143958149	143958149	G	A	ENST00000292427.4:c.748C>T	P250S	Missense	E_4	SNP	False	4	Class 4: Mutated sequences are not identical.	0aa	0aa	Cyp11b2	ENSMUSG00000022589.9	ENSMUST00000167634.2	chr15	9	-																CLINVAR-H1038100		CLINVAR	362161.0	False	False	False	False	False	0
CYP11B1	ENSG00000160882.7	ENST00000292427.4	chr8	9	-	True	143958149	143958149	G	T	ENST00000292427.4:c.748C>A	P250T	Missense	E_4	SNP	False	4	Class 4: Mutated sequences are not identical.	0aa	0aa	Cyp11b2	ENSMUSG00000022589.9	ENSMUST00000167634.2	chr15	9	-																CLINVAR-H1038101		CLINVAR	2582750.0	False	False	False	False	False	0
CYP11B1	ENSG00000160882.7	ENST00000292427.4	chr8	9	-	True	143958171	143958171	C	T	ENST00000292427.4:c.726G>A	R242delinsR	Silent	E_4	SNP	False	4	Class 4: Mutated sequences are not identical.	0aa	0aa	Cyp11b2	ENSMUSG00000022589.9	ENSMUST00000167634.2	chr15	9	-																CLINVAR-H1038112		CLINVAR	1105320.0	False	False	False	False	False	0
CYP11B1	ENSG00000160882.7	ENST00000292427.4	chr8	9	-	True	143958194	143958194	C	T	ENST00000292427.4:c.703G>A	V235I	Missense	E_4	SNP	False	4	Class 4: Mutated sequences are not identical.	0aa	0aa	Cyp11b2	ENSMUSG00000022589.9	ENSMUST00000167634.2	chr15	9	-																CLINVAR-H1038115		CLINVAR	2049750.0	False	False	False	False	False	0
CYP11B1	ENSG00000160882.7	ENST00000292427.4	chr8	9	-	True	143958213	143958213	C	T	ENST00000292427.4:c.684G>A	E228delinsE	Silent	E_4	SNP	False	4	Class 4: Mutated sequences are not identical.	0aa	0aa	Cyp11b2	ENSMUSG00000022589.9	ENSMUST00000167634.2	chr15	9	-																CLINVAR-H1038120		CLINVAR	1985144.0	False	False	False	False	False	0
CYP11B1	ENSG00000160882.7	ENST00000292427.4	chr8	9	-	True	143958225	143958225	G	A	ENST00000292427.4:c.672C>T	L224delinsL	Silent	E_4	SNP	False	4	Class 4: Mutated sequences are not identical.	0aa	0aa	Cyp11b2	ENSMUSG00000022589.9	ENSMUST00000167634.2	chr15	9	-																CLINVAR-H1038123		CLINVAR	1614762.0	False	False	False	False	False	0
CYP11B1	ENSG00000160882.7	ENST00000292427.4	chr8	9	-	True	143958242	143958242	C	T	ENST00000292427.4:c.655G>A	A219T	Missense	E_4	SNP	False	4	Class 4: Mutated sequences are not identical.	0aa	0aa	Cyp11b2	ENSMUSG00000022589.9	ENSMUST00000167634.2	chr15	9	-																CLINVAR-H1038127		CLINVAR	2535906.0	False	False	False	False	False	0
CYP11B1	ENSG00000160882.7	ENST00000292427.4	chr8	9	-	True	143958291	143958291	C	T	ENST00000292427.4:c.606G>A	L202delinsL	Silent	E_4	SNP	False	4	Class 4: Mutated sequences are not identical.	0aa	0aa	Cyp11b2	ENSMUSG00000022589.9	ENSMUST00000167634.2	chr15	9	-																CLINVAR-H1038141		CLINVAR	362163.0	False	False	False	False	False	0
CYP11B1	ENSG00000160882.7	ENST00000292427.4	chr8	9	-	True	143958305	143958305	C	T	ENST00000292427.4:c.596-4G>A		Non_Coding,I	I_3	SNP	False	4	Class 4: Mutated sequences are not identical.	0aa	0aa	Cyp11b2	ENSMUSG00000022589.9	ENSMUST00000167634.2	chr15	9	-																CLINVAR-H1038145		CLINVAR	1110204.0	False	False	False	False	False	0
CYP11B1	ENSG00000160882.7	ENST00000292427.4	chr8	9	-	True	143958309	143958309	G	A	ENST00000292427.4:c.596-8C>T		Non_Coding,I	I_3	SNP	False	4	Class 4: Mutated sequences are not identical.	0aa	0aa	Cyp11b2	ENSMUSG00000022589.9	ENSMUST00000167634.2	chr15	9	-																CLINVAR-H1038148		CLINVAR	1081537.0	False	False	False	False	False	0
CYP11B1	ENSG00000160882.7	ENST00000292427.4	chr8	9	-	True	143958311	143958311	G	A	ENST00000292427.4:c.596-10C>T		Non_Coding,I	I_3	SNP	False	4	Class 4: Mutated sequences are not identical.	0aa	0aa	Cyp11b2	ENSMUSG00000022589.9	ENSMUST00000167634.2	chr15	9	-																CLINVAR-H1038149		CLINVAR	1667400.0	False	False	False	False	False	0
CYP11B1	ENSG00000160882.7	ENST00000292427.4	chr8	9	-	True	143958342	143958342	G	A	ENST00000292427.4:c.595+97C>T		Non_Coding,I	I_3	SNP	False	4	Class 4: Mutated sequences are not identical.	0aa	0aa	Cyp11b2	ENSMUSG00000022589.9	ENSMUST00000167634.2	chr15	9	-																CLINVAR-H1038150		CLINVAR	973508.0	False	False	False	False	False	0
CYP11B1	ENSG00000160882.7	ENST00000292427.4	chr8	9	-	True	143958423	143958423	C	A	ENST00000292427.4:c.595+16G>T		Non_Coding,I	I_3	SNP	False	4	Class 4: Mutated sequences are not identical.	0aa	0aa	Cyp11b2	ENSMUSG00000022589.9	ENSMUST00000167634.2	chr15	9	-																CLINVAR-H1038151		CLINVAR	1183.0	False	False	False	False	False	0
CYP11B1	ENSG00000160882.7	ENST00000292427.4	chr8	9	-	True	143958425	143958425	C	T	ENST00000292427.4:c.595+14G>A		Non_Coding,I	I_3	SNP	False	4	Class 4: Mutated sequences are not identical.	0aa	0aa	Cyp11b2	ENSMUSG00000022589.9	ENSMUST00000167634.2	chr15	9	-																CLINVAR-H1038152		CLINVAR	911052.0	False	False	False	False	False	0
CYP11B1	ENSG00000160882.7	ENST00000292427.4	chr8	9	-	True	143958427	143958427	C	T	ENST00000292427.4:c.595+12G>A		Non_Coding,I	I_3	SNP	False	4	Class 4: Mutated sequences are not identical.	0aa	0aa	Cyp11b2	ENSMUSG00000022589.9	ENSMUST00000167634.2	chr15	9	-																CLINVAR-H1038153		CLINVAR	362164.0	False	False	False	False	False	0
CYP11B1	ENSG00000160882.7	ENST00000292427.4	chr8	9	-	True	143958432	143958432	C	T	ENST00000292427.4:c.595+7G>A		Non_Coding,I	I_3	SNP	False	4	Class 4: Mutated sequences are not identical.	0aa	0aa	Cyp11b2	ENSMUSG00000022589.9	ENSMUST00000167634.2	chr15	9	-																CLINVAR-H1038156		CLINVAR	1083013.0	False	False	False	False	False	0
CYP11B1	ENSG00000160882.7	ENST00000292427.4	chr8	9	-	True	143958438	143958438	C	G	ENST00000292427.4:c.595+1G>C	X198_splice	Splice_Site	I_3	SNP	False	4	Class 4: Mutated sequences are not identical.	0aa	0aa	Cyp11b2	ENSMUSG00000022589.9	ENSMUST00000167634.2	chr15	9	-																CLINVAR-H1038157		CLINVAR	2503930.0	False	False	False	False	False	0
CYP11B1	ENSG00000160882.7	ENST00000292427.4	chr8	9	-	True	143958438	143958438	C	T	ENST00000292427.4:c.595+1G>A	X198_splice	Splice_Site	I_3	SNP	False	4	Class 4: Mutated sequences are not identical.	0aa	0aa	Cyp11b2	ENSMUSG00000022589.9	ENSMUST00000167634.2	chr15	9	-																CLINVAR-H1038158		CLINVAR	552484.0	False	False	False	False	False	0
CYP11B1	ENSG00000160882.7	ENST00000292427.4	chr8	9	-	True	143958458	143958458	G	A	ENST00000292427.4:c.576C>T	I192delinsI	Silent	E_3	SNP	False	4	Class 4: Mutated sequences are not identical.	0aa	0aa	Cyp11b2	ENSMUSG00000022589.9	ENSMUST00000167634.2	chr15	9	-																CLINVAR-H1038161		CLINVAR	2100740.0	False	False	False	False	False	0
CYP11B1	ENSG00000160882.7	ENST00000292427.4	chr8	9	-	True	143958516	143958516	T	C	ENST00000292427.4:c.518A>G	K173R	Missense	E_3	SNP	False	4	Class 4: Mutated sequences are not identical.	0aa	0aa	Cyp11b2	ENSMUSG00000022589.9	ENSMUST00000167634.2	chr15	9	-																CLINVAR-H1038177		CLINVAR	1343491.0	False	False	False	False	False	0
CYP11B1	ENSG00000160882.7	ENST00000292427.4	chr8	9	-	True	143958527	143958527	G	C	ENST00000292427.4:c.507C>G	S169delinsS	Silent	E_3	SNP	False	4	Class 4: Mutated sequences are not identical.	0aa	0aa	Cyp11b2	ENSMUSG00000022589.9	ENSMUST00000167634.2	chr15	9	-																CLINVAR-H1038178		CLINVAR	1132616.0	False	False	False	False	False	0
CYP11B1	ENSG00000160882.7	ENST00000292427.4	chr8	9	-	True	143958545	143958545	T	C	ENST00000292427.4:c.489A>G	A163delinsA	Silent	E_3	SNP	False	4	Class 4: Mutated sequences are not identical.	0aa	0aa	Cyp11b2	ENSMUSG00000022589.9	ENSMUST00000167634.2	chr15	9	-																CLINVAR-H1038182		CLINVAR	1667695.0	False	False	False	False	False	0
CYP11B1	ENSG00000160882.7	ENST00000292427.4	chr8	9	-	True	143958560	143958560	G	A	ENST00000292427.4:c.474C>T	L158delinsL	Silent	E_3	SNP	False	4	Class 4: Mutated sequences are not identical.	0aa	0aa	Cyp11b2	ENSMUSG00000022589.9	ENSMUST00000167634.2	chr15	9	-																CLINVAR-H1038188		CLINVAR	1105946.0	False	False	False	False	False	0
CYP11B1	ENSG00000160882.7	ENST00000292427.4	chr8	9	-	True	143958561	143958561	A	G	ENST00000292427.4:c.473T>C	L158P	Missense	E_3	SNP	False	4	Class 4: Mutated sequences are not identical.	0aa	0aa	Cyp11b2	ENSMUSG00000022589.9	ENSMUST00000167634.2	chr15	9	-																CLINVAR-H1038189		CLINVAR	556875.0	False	False	False	False	False	0
CYP11B1	ENSG00000160882.7	ENST00000292427.4	chr8	9	-	True	143958578	143958578	G	A	ENST00000292427.4:c.456C>T	N152delinsN	Silent	E_3	SNP	False	4	Class 4: Mutated sequences are not identical.	0aa	0aa	Cyp11b2	ENSMUSG00000022589.9	ENSMUST00000167634.2	chr15	9	-																CLINVAR-H1038193		CLINVAR	1143388.0	False	False	False	False	False	0
CYP11B1	ENSG00000160882.7	ENST00000292427.4	chr8	9	-	True	143958578	143958578	G	C	ENST00000292427.4:c.456C>G	N152K	Missense	E_3	SNP	False	4	Class 4: Mutated sequences are not identical.	0aa	0aa	Cyp11b2	ENSMUSG00000022589.9	ENSMUST00000167634.2	chr15	9	-																CLINVAR-H1038194		CLINVAR	705015.0	False	False	False	False	False	0
CYP11B1	ENSG00000160882.7	ENST00000292427.4	chr8	9	-	True	143958593	143958593	T	C	ENST00000292427.4:c.441A>G	E147delinsE	Silent	E_3	SNP	False	4	Class 4: Mutated sequences are not identical.	0aa	0aa	Cyp11b2	ENSMUSG00000022589.9	ENSMUST00000167634.2	chr15	9	-																CLINVAR-H1038203		CLINVAR	1106923.0	False	False	False	False	False	0
CYP11B1	ENSG00000160882.7	ENST00000292427.4	chr8	9	-	True	143958596	143958596	T	G	ENST00000292427.4:c.438A>C	P146delinsP	Silent	E_3	SNP	False	4	Class 4: Mutated sequences are not identical.	0aa	0aa	Cyp11b2	ENSMUSG00000022589.9	ENSMUST00000167634.2	chr15	9	-																CLINVAR-H1038204		CLINVAR	1529420.0	False	False	False	False	False	0
CYP11B1	ENSG00000160882.7	ENST00000292427.4	chr8	9	-	True	143958639	143958639	C	T	ENST00000292427.4:c.396-1G>A	X131_splice	Splice_Site	I_2	SNP	False	4	Class 4: Mutated sequences are not identical.	0aa	0aa	Cyp11b2	ENSMUSG00000022589.9	ENSMUST00000167634.2	chr15	9	-																CLINVAR-H1038217		CLINVAR	2136710.0	False	False	False	False	False	0
CYP11B1	ENSG00000160882.7	ENST00000292427.4	chr8	9	-	True	143958640	143958640	T	C	ENST00000292427.4:c.396-2A>G	X131_splice	Splice_Site	I_2	SNP	False	4	Class 4: Mutated sequences are not identical.	0aa	0aa	Cyp11b2	ENSMUSG00000022589.9	ENSMUST00000167634.2	chr15	9	-																CLINVAR-H1038218		CLINVAR	2445874.0	False	False	False	False	False	0
CYP11B1	ENSG00000160882.7	ENST00000292427.4	chr8	9	-	True	143958641	143958641	A	G	ENST00000292427.4:c.396-3T>C		Non_Coding,I	I_2	SNP	False	4	Class 4: Mutated sequences are not identical.	0aa	0aa	Cyp11b2	ENSMUSG00000022589.9	ENSMUST00000167634.2	chr15	9	-																CLINVAR-H1038219		CLINVAR	2195907.0	False	False	False	False	False	0
CYP11B1	ENSG00000160882.7	ENST00000292427.4	chr8	9	-	True	143958646	143958646	G	T	ENST00000292427.4:c.396-8C>A		Non_Coding,I	I_2	SNP	False	4	Class 4: Mutated sequences are not identical.	0aa	0aa	Cyp11b2	ENSMUSG00000022589.9	ENSMUST00000167634.2	chr15	9	-																CLINVAR-H1038221		CLINVAR	1539252.0	False	False	False	False	False	0
CYP11B1	ENSG00000160882.7	ENST00000292427.4	chr8	9	-	True	143958647	143958647	G	A	ENST00000292427.4:c.396-9C>T		Non_Coding,I	I_2	SNP	False	4	Class 4: Mutated sequences are not identical.	0aa	0aa	Cyp11b2	ENSMUSG00000022589.9	ENSMUST00000167634.2	chr15	9	-																CLINVAR-H1038222		CLINVAR	1571198.0	False	False	False	False	False	0
CYP11B1	ENSG00000160882.7	ENST00000292427.4	chr8	9	-	True	143958680	143958680	G	A	ENST00000292427.4:c.396-42C>T		Non_Coding,I	I_2	SNP	False	4	Class 4: Mutated sequences are not identical.	0aa	0aa	Cyp11b2	ENSMUSG00000022589.9	ENSMUST00000167634.2	chr15	9	-																CLINVAR-H1038225		CLINVAR	1221540.0	False	False	False	False	False	0
CYP11B1	ENSG00000160882.7	ENST00000292427.4	chr8	9	-	True	143960438	143960438	C	G	ENST00000292427.4:c.395+10G>C		Non_Coding,I	I_2	SNP	False	4	Class 4: Mutated sequences are not identical.	0aa	0aa	Cyp11b2	ENSMUSG00000022589.9	ENSMUST00000167634.2	chr15	9	-																CLINVAR-H1038227		CLINVAR	1128661.0	False	False	False	False	False	0
CYP11B1	ENSG00000160882.7	ENST00000292427.4	chr8	9	-	True	143960438	143960438	C	T	ENST00000292427.4:c.395+10G>A		Non_Coding,I	I_2	SNP	False	4	Class 4: Mutated sequences are not identical.	0aa	0aa	Cyp11b2	ENSMUSG00000022589.9	ENSMUST00000167634.2	chr15	9	-																CLINVAR-H1038228		CLINVAR	771601.0	False	False	False	False	False	0
CYP11B1	ENSG00000160882.7	ENST00000292427.4	chr8	9	-	True	143960442	143960442	G	A	ENST00000292427.4:c.395+6C>T		Non_Coding,I	I_2	SNP	False	4	Class 4: Mutated sequences are not identical.	0aa	0aa	Cyp11b2	ENSMUSG00000022589.9	ENSMUST00000167634.2	chr15	9	-																CLINVAR-H1038233		CLINVAR	706840.0	False	False	False	False	False	0
CYP11B1	ENSG00000160882.7	ENST00000292427.4	chr8	9	-	True	143960447	143960447	C	G	ENST00000292427.4:c.395+1G>C	X131_splice	Splice_Site	I_2	SNP	False	4	Class 4: Mutated sequences are not identical.	0aa	0aa	Cyp11b2	ENSMUSG00000022589.9	ENSMUST00000167634.2	chr15	9	-																CLINVAR-H1038234		CLINVAR	557677.0	False	False	False	False	False	0
CYP11B1	ENSG00000160882.7	ENST00000292427.4	chr8	9	-	True	143960468	143960468	G	C	ENST00000292427.4:c.375C>G	H125Q	Missense	E_2	SNP	False	4	Class 4: Mutated sequences are not identical.	0aa	0aa	Cyp11b2	ENSMUSG00000022589.9	ENSMUST00000167634.2	chr15	9	-																CLINVAR-H1038239		CLINVAR	362166.0	False	False	False	False	False	0
CYP11B1	ENSG00000160882.7	ENST00000292427.4	chr8	9	-	True	143960469	143960469	T	C	ENST00000292427.4:c.374A>G	H125R	Missense	E_2	SNP	False	4	Class 4: Mutated sequences are not identical.	0aa	0aa	Cyp11b2	ENSMUSG00000022589.9	ENSMUST00000167634.2	chr15	9	-																CLINVAR-H1038240		CLINVAR	555538.0	False	False	False	False	False	0
CYP11B1	ENSG00000160882.7	ENST00000292427.4	chr8	9	-	True	143960486	143960486	G	A	ENST00000292427.4:c.357C>T	Y119delinsY	Silent	E_2	SNP	False	4	Class 4: Mutated sequences are not identical.	0aa	0aa	Cyp11b2	ENSMUSG00000022589.9	ENSMUST00000167634.2	chr15	9	-																CLINVAR-H1038244		CLINVAR	585764.0	False	False	False	False	False	0
CYP11B1	ENSG00000160882.7	ENST00000292427.4	chr8	9	-	True	143960508	143960508	C	A	ENST00000292427.4:c.335G>T	S112I	Missense	E_2	SNP	False	4	Class 4: Mutated sequences are not identical.	0aa	0aa	Cyp11b2	ENSMUSG00000022589.9	ENSMUST00000167634.2	chr15	9	-																CLINVAR-H1038253		CLINVAR	2517232.0	False	False	False	False	False	0
CYP11B1	ENSG00000160882.7	ENST00000292427.4	chr8	9	-	True	143960509	143960509	T	G	ENST00000292427.4:c.334A>C	S112R	Missense	E_2	SNP	False	4	Class 4: Mutated sequences are not identical.	0aa	0aa	Cyp11b2	ENSMUSG00000022589.9	ENSMUST00000167634.2	chr15	9	-																CLINVAR-H1038254		CLINVAR	910243.0	False	False	False	False	False	0
CYP11B1	ENSG00000160882.7	ENST00000292427.4	chr8	9	-	True	143960552	143960552	C	G	ENST00000292427.4:c.291G>C	V97delinsV	Silent	E_2	SNP	False	4	Class 4: Mutated sequences are not identical.	0aa	0aa	Cyp11b2	ENSMUSG00000022589.9	ENSMUST00000167634.2	chr15	9	-																CLINVAR-H1038261		CLINVAR	1132440.0	False	False	False	False	False	0
CYP11B1	ENSG00000160882.7	ENST00000292427.4	chr8	9	-	True	143960552	143960552	C	T	ENST00000292427.4:c.291G>A	V97delinsV	Silent	E_2	SNP	False	4	Class 4: Mutated sequences are not identical.	0aa	0aa	Cyp11b2	ENSMUSG00000022589.9	ENSMUST00000167634.2	chr15	9	-																CLINVAR-H1038262		CLINVAR	1537051.0	False	False	False	False	False	0
CYP11B1	ENSG00000160882.7	ENST00000292427.4	chr8	9	-	True	143960573	143960573	A	G	ENST00000292427.4:c.270T>C	C90delinsC	Silent	E_2	SNP	False	4	Class 4: Mutated sequences are not identical.	0aa	0aa	Cyp11b2	ENSMUSG00000022589.9	ENSMUST00000167634.2	chr15	9	-																CLINVAR-H1038269		CLINVAR	1116765.0	False	False	False	False	False	0
CYP11B1	ENSG00000160882.7	ENST00000292427.4	chr8	9	-	True	143960573	143960573	A	T	ENST00000292427.4:c.270T>A	C90*	Nonsense	E_2	SNP	False	4	Class 4: Mutated sequences are not identical.	0aa	0aa	Cyp11b2	ENSMUSG00000022589.9	ENSMUST00000167634.2	chr15	9	-																CLINVAR-H1038270		CLINVAR	2124575.0	False	False	False	False	False	0
CYP11B1	ENSG00000160882.7	ENST00000292427.4	chr8	9	-	True	143960579	143960579	C	T	ENST00000292427.4:c.264G>A	M88I	Missense	E_2	SNP	False	4	Class 4: Mutated sequences are not identical.	0aa	0aa	Cyp11b2	ENSMUSG00000022589.9	ENSMUST00000167634.2	chr15	9	-																CLINVAR-H1038272		CLINVAR	35988.0	False	False	False	False	False	0
CYP11B1	ENSG00000160882.7	ENST00000292427.4	chr8	9	-	True	143960580	143960580	A	G	ENST00000292427.4:c.263T>C	M88T	Missense	E_2	SNP	False	4	Class 4: Mutated sequences are not identical.	0aa	0aa	Cyp11b2	ENSMUSG00000022589.9	ENSMUST00000167634.2	chr15	9	-																CLINVAR-H1038273		CLINVAR	910244.0	False	False	False	False	False	0
CYP11B1	ENSG00000160882.7	ENST00000292427.4	chr8	9	-	True	143960585	143960585	T	G	ENST00000292427.4:c.258A>C	A86delinsA	Silent	E_2	SNP	False	4	Class 4: Mutated sequences are not identical.	0aa	0aa	Cyp11b2	ENSMUSG00000022589.9	ENSMUST00000167634.2	chr15	9	-																CLINVAR-H1038274		CLINVAR	2128351.0	False	False	False	False	False	0
CYP11B1	ENSG00000160882.7	ENST00000292427.4	chr8	9	-	True	143960587	143960587	C	G	ENST00000292427.4:c.256G>C	A86P	Missense	E_2	SNP	False	4	Class 4: Mutated sequences are not identical.	0aa	0aa	Cyp11b2	ENSMUSG00000022589.9	ENSMUST00000167634.2	chr15	9	-																CLINVAR-H1038275		CLINVAR	2353904.0	False	False	False	False	False	0
CYP11B1	ENSG00000160882.7	ENST00000292427.4	chr8	9	-	True	143960594	143960594	C	T	ENST00000292427.4:c.249G>A	L83delinsL	Silent	E_2	SNP	False	4	Class 4: Mutated sequences are not identical.	0aa	0aa	Cyp11b2	ENSMUSG00000022589.9	ENSMUST00000167634.2	chr15	9	-																CLINVAR-H1038276		CLINVAR	2094571.0	False	False	False	False	False	0
CYP11B1	ENSG00000160882.7	ENST00000292427.4	chr8	9	-	True	143960597	143960597	G	A	ENST00000292427.4:c.246C>T	D82delinsD	Silent	E_2	SNP	False	4	Class 4: Mutated sequences are not identical.	0aa	0aa	Cyp11b2	ENSMUSG00000022589.9	ENSMUST00000167634.2	chr15	9	-																CLINVAR-H1038278		CLINVAR	362167.0	False	False	False	False	False	0
CYP11B1	ENSG00000160882.7	ENST00000292427.4	chr8	9	-	True	143960599	143960599	C	T	ENST00000292427.4:c.244G>A	D82N	Missense	E_2	SNP	False	4	Class 4: Mutated sequences are not identical.	0aa	0aa	Cyp11b2	ENSMUSG00000022589.9	ENSMUST00000167634.2	chr15	9	-																CLINVAR-H1038279		CLINVAR	910245.0	False	False	False	False	False	0
CYP11B1	ENSG00000160882.7	ENST00000292427.4	chr8	9	-	True	143960600	143960600	G	A	ENST00000292427.4:c.243C>T	Y81delinsY	Silent	E_2	SNP	False	4	Class 4: Mutated sequences are not identical.	0aa	0aa	Cyp11b2	ENSMUSG00000022589.9	ENSMUST00000167634.2	chr15	9	-																CLINVAR-H1038280		CLINVAR	35987.0	False	False	False	False	False	0
CYP11B1	ENSG00000160882.7	ENST00000292427.4	chr8	9	-	True	143960619	143960619	C	G	ENST00000292427.4:c.240-16G>C		Non_Coding,I	I_1	SNP	False	4	Class 4: Mutated sequences are not identical.	0aa	0aa	Cyp11b2	ENSMUSG00000022589.9	ENSMUST00000167634.2	chr15	9	-																CLINVAR-H1038287		CLINVAR	2057119.0	False	False	False	False	False	0
CYP11B1	ENSG00000160882.7	ENST00000292427.4	chr8	9	-	True	143960983	143960983	G	A	ENST00000292427.4:c.239+8C>T		Non_Coding,I	I_1	SNP	False	4	Class 4: Mutated sequences are not identical.	0aa	0aa	Cyp11b2	ENSMUSG00000022589.9	ENSMUST00000167634.2	chr15	9	-																CLINVAR-H1038294		CLINVAR	1618922.0	False	False	False	False	False	0
CYP11B1	ENSG00000160882.7	ENST00000292427.4	chr8	9	-	True	143960984	143960984	G	A	ENST00000292427.4:c.239+7C>T		Non_Coding,I	I_1	SNP	False	4	Class 4: Mutated sequences are not identical.	0aa	0aa	Cyp11b2	ENSMUSG00000022589.9	ENSMUST00000167634.2	chr15	9	-																CLINVAR-H1038295		CLINVAR	1576232.0	False	False	False	False	False	0
CYP11B1	ENSG00000160882.7	ENST00000292427.4	chr8	9	-	True	143961012	143961012	T	C	ENST00000292427.4:c.218A>G	Q73R	Missense	E_1	SNP	False	4	Class 4: Mutated sequences are not identical.	0aa	0aa	Cyp11b2	ENSMUSG00000022589.9	ENSMUST00000167634.2	chr15	9	-																CLINVAR-H1038300		CLINVAR	911339.0	False	False	False	False	False	0
CYP11B1	ENSG00000160882.7	ENST00000292427.4	chr8	9	-	True	143961013	143961013	G	A	ENST00000292427.4:c.217C>T	Q73*	Nonsense	E_1	SNP	False	4	Class 4: Mutated sequences are not identical.	0aa	0aa	Cyp11b2	ENSMUSG00000022589.9	ENSMUST00000167634.2	chr15	9	-																CLINVAR-H1038301		CLINVAR	557913.0	False	False	False	False	False	0
CYP11B1	ENSG00000160882.7	ENST00000292427.4	chr8	9	-	True	143961026	143961026	T	C	ENST00000292427.4:c.204A>G	V68delinsV	Silent	E_1	SNP	False	4	Class 4: Mutated sequences are not identical.	0aa	0aa	Cyp11b2	ENSMUSG00000022589.9	ENSMUST00000167634.2	chr15	9	-																CLINVAR-H1038304		CLINVAR	1130333.0	False	False	False	False	False	0
CYP11B1	ENSG00000160882.7	ENST00000292427.4	chr8	9	-	True	143961043	143961043	C	G	ENST00000292427.4:c.187G>C	D63H	Missense	E_1	SNP	False	4	Class 4: Mutated sequences are not identical.	0aa	0aa	Cyp11b2	ENSMUSG00000022589.9	ENSMUST00000167634.2	chr15	9	-																CLINVAR-H1038309		CLINVAR	553163.0	False	False	False	False	False	0
CYP11B1	ENSG00000160882.7	ENST00000292427.4	chr8	9	-	True	143961047	143961047	A	G	ENST00000292427.4:c.183T>C	Y61delinsY	Silent	E_1	SNP	False	4	Class 4: Mutated sequences are not identical.	0aa	0aa	Cyp11b2	ENSMUSG00000022589.9	ENSMUST00000167634.2	chr15	9	-																CLINVAR-H1038311		CLINVAR	1563474.0	False	False	False	False	False	0
CYP11B1	ENSG00000160882.7	ENST00000292427.4	chr8	9	-	True	143961062	143961062	C	T	ENST00000292427.4:c.168G>A	W56*	Nonsense	E_1	SNP	False	4	Class 4: Mutated sequences are not identical.	0aa	0aa	Cyp11b2	ENSMUSG00000022589.9	ENSMUST00000167634.2	chr15	9	-																CLINVAR-H1038312		CLINVAR	556273.0	False	False	False	False	False	0
CYP11B1	ENSG00000160882.7	ENST00000292427.4	chr8	9	-	True	143961092	143961092	G	A	ENST00000292427.4:c.138C>T	G46delinsG	Silent	E_1	SNP	False	4	Class 4: Mutated sequences are not identical.	0aa	0aa	Cyp11b2	ENSMUSG00000022589.9	ENSMUST00000167634.2	chr15	9	-																CLINVAR-H1038317		CLINVAR	1113752.0	False	False	False	False	False	0
CYP11B1	ENSG00000160882.7	ENST00000292427.4	chr8	9	-	True	143961092	143961092	G	T	ENST00000292427.4:c.138C>A	G46delinsG	Silent	E_1	SNP	False	4	Class 4: Mutated sequences are not identical.	0aa	0aa	Cyp11b2	ENSMUSG00000022589.9	ENSMUST00000167634.2	chr15	9	-																CLINVAR-H1038318		CLINVAR	2027596.0	False	False	False	False	False	0
CYP11B1	ENSG00000160882.7	ENST00000292427.4	chr8	9	-	True	143961102	143961102	C	T	ENST00000292427.4:c.128G>A	R43Q	Missense	E_1	SNP	False	4	Class 4: Mutated sequences are not identical.	0aa	0aa	Cyp11b2	ENSMUSG00000022589.9	ENSMUST00000167634.2	chr15	9	-																CLINVAR-H1038321		CLINVAR	362170.0	False	False	False	False	False	0
CYP11B1	ENSG00000160882.7	ENST00000292427.4	chr8	9	-	True	143961126	143961126	A	G	ENST00000292427.4:c.104T>C	V35A	Missense	E_1	SNP	False	4	Class 4: Mutated sequences are not identical.	0aa	0aa	Cyp11b2	ENSMUSG00000022589.9	ENSMUST00000167634.2	chr15	9	-																CLINVAR-H1038332		CLINVAR	362171.0	False	False	False	False	False	0
CYP11B1	ENSG00000160882.7	ENST00000292427.4	chr8	9	-	True	143961131	143961131	C	T	ENST00000292427.4:c.99G>A	R33delinsR	Silent	E_1	SNP	False	4	Class 4: Mutated sequences are not identical.	0aa	0aa	Cyp11b2	ENSMUSG00000022589.9	ENSMUST00000167634.2	chr15	9	-																CLINVAR-H1038334		CLINVAR	1091837.0	False	False	False	False	False	0
CYP11B1	ENSG00000160882.7	ENST00000292427.4	chr8	9	-	True	143961137	143961137	G	A	ENST00000292427.4:c.93C>T	V31delinsV	Silent	E_1	SNP	False	4	Class 4: Mutated sequences are not identical.	0aa	0aa	Cyp11b2	ENSMUSG00000022589.9	ENSMUST00000167634.2	chr15	9	-																CLINVAR-H1038336		CLINVAR	1663904.0	False	False	False	False	False	0
CYP11B1	ENSG00000160882.7	ENST00000292427.4	chr8	9	-	True	143961137	143961137	G	C	ENST00000292427.4:c.93C>G	V31delinsV	Silent	E_1	SNP	False	4	Class 4: Mutated sequences are not identical.	0aa	0aa	Cyp11b2	ENSMUSG00000022589.9	ENSMUST00000167634.2	chr15	9	-																CLINVAR-H1038337		CLINVAR	1562524.0	False	False	False	False	False	0
CYP11B1	ENSG00000160882.7	ENST00000292427.4	chr8	9	-	True	143961137	143961137	G	T	ENST00000292427.4:c.93C>A	V31delinsV	Silent	E_1	SNP	False	4	Class 4: Mutated sequences are not identical.	0aa	0aa	Cyp11b2	ENSMUSG00000022589.9	ENSMUST00000167634.2	chr15	9	-																CLINVAR-H1038338		CLINVAR	1154475.0	False	False	False	False	False	0
CYP11B1	ENSG00000160882.7	ENST00000292427.4	chr8	9	-	True	143961140	143961140	C	A	ENST00000292427.4:c.90G>T	R30delinsR	Silent	E_1	SNP	False	4	Class 4: Mutated sequences are not identical.	0aa	0aa	Cyp11b2	ENSMUSG00000022589.9	ENSMUST00000167634.2	chr15	9	-																CLINVAR-H1038339		CLINVAR	1552711.0	False	False	False	False	False	0
CYP11B1	ENSG00000160882.7	ENST00000292427.4	chr8	9	-	True	143961140	143961140	C	T	ENST00000292427.4:c.90G>A	R30delinsR	Silent	E_1	SNP	False	4	Class 4: Mutated sequences are not identical.	0aa	0aa	Cyp11b2	ENSMUSG00000022589.9	ENSMUST00000167634.2	chr15	9	-																CLINVAR-H1038340		CLINVAR	1663425.0	False	False	False	False	False	0
CYP11B1	ENSG00000160882.7	ENST00000292427.4	chr8	9	-	True	143961141	143961141	C	T	ENST00000292427.4:c.89G>A	R30Q	Missense	E_1	SNP	False	4	Class 4: Mutated sequences are not identical.	0aa	0aa	Cyp11b2	ENSMUSG00000022589.9	ENSMUST00000167634.2	chr15	9	-																CLINVAR-H1038341		CLINVAR	766877.0	False	False	False	False	False	0
CYP11B1	ENSG00000160882.7	ENST00000292427.4	chr8	9	-	True	143961175	143961175	G	A	ENST00000292427.4:c.55C>T	Q19*	Nonsense	E_1	SNP	False	4	Class 4: Mutated sequences are not identical.	0aa	0aa	Cyp11b2	ENSMUSG00000022589.9	ENSMUST00000167634.2	chr15	9	-																CLINVAR-H1038349		CLINVAR	551903.0	False	False	False	False	False	0
CYP11B1	ENSG00000160882.7	ENST00000292427.4	chr8	9	-	True	143961180	143961180	G	A	ENST00000292427.4:c.50C>T	S17F	Missense	E_1	SNP	False	4	Class 4: Mutated sequences are not identical.	0aa	0aa	Cyp11b2	ENSMUSG00000022589.9	ENSMUST00000167634.2	chr15	9	-																CLINVAR-H1038352		CLINVAR	447225.0	False	False	False	False	False	0
CYP11B1	ENSG00000160882.7	ENST00000292427.4	chr8	9	-	True	143961182	143961182	C	A	ENST00000292427.4:c.48G>T	L16delinsL	Silent	E_1	SNP	False	4	Class 4: Mutated sequences are not identical.	0aa	0aa	Cyp11b2	ENSMUSG00000022589.9	ENSMUST00000167634.2	chr15	9	-																CLINVAR-H1038353		CLINVAR	1085017.0	False	False	False	False	False	0
CYP11B1	ENSG00000160882.7	ENST00000292427.4	chr8	9	-	True	143961182	143961182	C	G	ENST00000292427.4:c.48G>C	L16delinsL	Silent	E_1	SNP	False	4	Class 4: Mutated sequences are not identical.	0aa	0aa	Cyp11b2	ENSMUSG00000022589.9	ENSMUST00000167634.2	chr15	9	-																CLINVAR-H1038354		CLINVAR	1086685.0	False	False	False	False	False	0
CYP11B1	ENSG00000160882.7	ENST00000292427.4	chr8	9	-	True	143961188	143961188	G	A	ENST00000292427.4:c.42C>T	P14delinsP	Silent	E_1	SNP	False	4	Class 4: Mutated sequences are not identical.	0aa	0aa	Cyp11b2	ENSMUSG00000022589.9	ENSMUST00000167634.2	chr15	9	-																CLINVAR-H1038356		CLINVAR	2099216.0	False	False	False	False	False	0
CYP11B1	ENSG00000160882.7	ENST00000292427.4	chr8	9	-	True	143961201	143961201	C	T	ENST00000292427.4:c.29G>A	C10Y	Missense	E_1	SNP	False	4	Class 4: Mutated sequences are not identical.	0aa	0aa	Cyp11b2	ENSMUSG00000022589.9	ENSMUST00000167634.2	chr15	9	-																CLINVAR-H1038358		CLINVAR	1050514.0	False	False	False	False	False	0
CYP11B1	ENSG00000160882.7	ENST00000292427.4	chr8	9	-	True	143961206	143961206	C	T	ENST00000292427.4:c.24G>A	E8delinsE	Silent	E_1	SNP	False	4	Class 4: Mutated sequences are not identical.	0aa	0aa	Cyp11b2	ENSMUSG00000022589.9	ENSMUST00000167634.2	chr15	9	-																CLINVAR-H1038360		CLINVAR	1628955.0	False	False	False	False	False	0
CYP11B1	ENSG00000160882.7	ENST00000292427.4	chr8	9	-	True	143961209	143961209	T	C	ENST00000292427.4:c.21A>G	A7delinsA	Silent	E_1	SNP	False	4	Class 4: Mutated sequences are not identical.	0aa	0aa	Cyp11b2	ENSMUSG00000022589.9	ENSMUST00000167634.2	chr15	9	-																CLINVAR-H1038361		CLINVAR	2089333.0	False	False	False	False	False	0
CYP11B2	ENSG00000179142.2	ENST00000323110.2	chr8	9	-	True	143996532	143996534	CTT	-	ENST00000323110.2:c.523_525AAG>	K175del	In_Frame	E_3	DEL	True	0	Class 0: This mutation can be originally modeled.	3aa	0aa	Cyp11b1	ENSMUSG00000075604.6	ENSMUST00000170259.3	chr15	9	-	DEL	In_Frame	E_3	74711146.0	74711148.0	TTT	-	ENSMUST00000170259.3:c.529_531AAA>	K177del	74711146.0	74711148.0	TTT	-	ENSMUST00000170259.3:c.529_531AAA>	K177del	CLINVAR-H1038695	CLINVAR-H1038695-M01-V01	CLINVAR	1494402.0	False	False	False	False	False	3
CYP11B2	ENSG00000179142.2	ENST00000323110.2	chr8	9	-	True	143993929	143993929	C	-	ENST00000323110.2:c.1398+17G>		Non_Coding,I	I_8	DEL	True	2	Class 2: This mutation can be modeled, but the effect may not be consistent.	0nt	0nt	Cyp11b1	ENSMUSG00000075604.6	ENSMUST00000170259.3	chr15	9	-	DEL	Intron	I_2	74712639.0	74712639.0	C	-	ENSMUST00000170259.3:c.401+20G>		74712639.0	74712639.0	C	-	ENSMUST00000170259.3:c.401+20G>		CLINVAR-H1038411	CLINVAR-H1038411-M01-V01	CLINVAR	2201421.0	False	False	False	False	False	0
CYP11B2	ENSG00000179142.2	ENST00000323110.2	chr8	9	-	True	143994705	143994706	AG	-	ENST00000323110.2:c.1116_1117CT>	L373Afs*48	Frame_Shifting	E_6	DEL	True	2	Class 2: This mutation can be modeled, but the effect may not be consistent.	10aa	6aa	Cyp11b1	ENSMUSG00000075604.6	ENSMUST00000170259.3	chr15	9	-	DEL	Frame_Shifting	E_6	74708673.0	74708674.0	AG	-	ENSMUST00000170259.3:c.1119_1120CT>	L374Efs*48	74708673.0	74708674.0	AG	-	ENSMUST00000170259.3:c.1119_1120CT>	L374Efs*48	CLINVAR-H1038500	CLINVAR-H1038500-M01-V01	CLINVAR	857171.0	False	False	False	False	False	16
CYP11B2	ENSG00000179142.2	ENST00000323110.2	chr8	9	-	True	143994738	143994738	G	-	ENST00000323110.2:c.1084C>	L362Cfs*25	Frame_Shifting	E_6	DEL	True	2	Class 2: This mutation can be modeled, but the effect may not be consistent.	0aa	17aa	Cyp11b1	ENSMUSG00000075604.6	ENSMUST00000170259.3	chr15	9	-	DEL	Frame_Shifting	E_6	74708706.0	74708706.0	G	-	ENSMUST00000170259.3:c.1087C>	L363Cfs*4	74708706.0	74708706.0	G	-	ENSMUST00000170259.3:c.1087C>	L363Cfs*4	CLINVAR-H1038510	CLINVAR-H1038510-M01-V01	CLINVAR	2097019.0	False	False	False	False	False	17
CYP11B2	ENSG00000179142.2	ENST00000323110.2	chr8	9	-	True	143995739	143995739	G	-	ENST00000323110.2:c.895C>	L299Cfs*3	Frame_Shifting	E_5	DEL	True	2	Class 2: This mutation can be modeled, but the effect may not be consistent.	0aa	1aa	Cyp11b1	ENSMUSG00000075604.6	ENSMUST00000170259.3	chr15	9	-	DEL	Frame_Shifting	E_5	74710402.0	74710402.0	G	-	ENSMUST00000170259.3:c.898C>	L300Cfs*26	74710402.0	74710402.0	G	-	ENSMUST00000170259.3:c.898C>	L300Cfs*26	CLINVAR-H1038581	CLINVAR-H1038581-M01-V01	CLINVAR	2098081.0	False	False	False	False	False	1
CYP11B2	ENSG00000179142.2	ENST00000323110.2	chr8	9	-	True	143995789	143995789	C	-	ENST00000323110.2:c.845G>	R282Pfs*14	Frame_Shifting	E_5	DEL	True	2	Class 2: This mutation can be modeled, but the effect may not be consistent.	0aa	2aa	Cyp11b1	ENSMUSG00000075604.6	ENSMUST00000170259.3	chr15	9	-	DEL	Frame_Shifting	E_5	74710449.0	74710449.0	C	-	ENSMUST00000170259.3:c.851G>	R284Lfs*12	74710449.0	74710449.0	C	-	ENSMUST00000170259.3:c.851G>	R284Lfs*12	CLINVAR-H1038592	CLINVAR-H1038592-M01-V01	CLINVAR	2031382.0	False	False	False	False	False	2
CYP11B2	ENSG00000179142.2	ENST00000323110.2	chr8	9	-	True	143996329	143996329	G	-	ENST00000323110.2:c.596-5C>		Non_Coding,I	I_3	DEL	True	2	Class 2: This mutation can be modeled, but the effect may not be consistent.	1nt	0nt	Cyp11b1	ENSMUSG00000075604.6	ENSMUST00000170259.3	chr15	9	-	DEL	Splice_Site	E_8	74708219.0	74708219.0	G	-	ENSMUST00000170259.3:c.1255+0C>	X418_splice	74708219.0	74708219.0	G	-	ENSMUST00000170259.3:c.1255+0C>	X418_splice	CLINVAR-H1038660	CLINVAR-H1038660-M01-V01	CLINVAR	1615463.0	False	False	False	False	False	1
CYP11B2	ENSG00000179142.2	ENST00000323110.2	chr8	9	-	True	143996526	143996526	C	-	ENST00000323110.2:c.531G>	Q178Rfs*7	Frame_Shifting	E_3	DEL	True	2	Class 2: This mutation can be modeled, but the effect may not be consistent.	0aa	0aa	Cyp11b1	ENSMUSG00000075604.6	ENSMUST00000170259.3	chr15	9	-	DEL	Frame_Shifting	E_3	74711140.0	74711140.0	C	-	ENSMUST00000170259.3:c.537G>	E180Kfs*20	74711140.0	74711140.0	C	-	ENSMUST00000170259.3:c.537G>	E180Kfs*20	CLINVAR-H1038692	CLINVAR-H1038692-M01-V01	CLINVAR	1455200.0	False	False	False	False	False	0
CYP11B2	ENSG00000179142.2	ENST00000323110.2	chr8	9	-	True	143998639	143998639	C	-	ENST00000323110.2:c.240-9G>		Non_Coding,I	I_1	DEL	True	2	Class 2: This mutation can be modeled, but the effect may not be consistent.	3nt	1nt	Cyp11b1	ENSMUSG00000075604.6	ENSMUST00000170259.3	chr15	9	-	DEL	Intron	I_7	74708284.0	74708284.0	C	-	ENSMUST00000170259.3:c.1204-14G>		74708284.0	74708284.0	C	-	ENSMUST00000170259.3:c.1204-14G>		CLINVAR-H1038776	CLINVAR-H1038776-M01-V01	CLINVAR	708361.0	False	False	False	False	False	4
CYP11B2	ENSG00000179142.2	ENST00000323110.2	chr8	9	-	True	143992148	143992150	GCG	-	ENST00000323110.2:c.1246_1248CGC>		Non_Coding,3		DEL	False	4	Class 4: Mutated sequences are not identical.	0aa	0aa	Cyp11b1	ENSMUSG00000075604.6	ENSMUST00000170259.3	chr15	9	-																CLINVAR-H1038367		CLINVAR	362172.0	False	False	False	False	False	0
CYP11B2	ENSG00000179142.2	ENST00000323110.2	chr8	9	-	True	143994775	143994788	GGCTGCGGCGGCCA	-	ENST00000323110.2:c.1034_1047TGGCCGCCGCAGCC>	L345Qfs*4	Frame_Shifting	E_6	DEL	False	4	Class 4: Mutated sequences are not identical.	0aa	0aa	Cyp11b1	ENSMUSG00000075604.6	ENSMUST00000170259.3	chr15	9	-																CLINVAR-H1038518		CLINVAR	1414779.0	False	False	False	False	False	0
CYP11B2	ENSG00000179142.2	ENST00000323110.2	chr8	9	-	True	143996334	143996334	G	-	ENST00000323110.2:c.596-10C>		Non_Coding,I	I_3	DEL	False	4	Class 4: Mutated sequences are not identical.	0aa	0aa	Cyp11b1	ENSMUSG00000075604.6	ENSMUST00000170259.3	chr15	9	-																CLINVAR-H1038662		CLINVAR	1558685.0	False	False	False	False	False	0
CYP11B2	ENSG00000179142.2	ENST00000323110.2	chr8	9	-	True	143996461	143996461	C	-	ENST00000323110.2:c.595+1G>	X198_splice	Splice_Site	I_3	DEL	False	4	Class 4: Mutated sequences are not identical.	0aa	0aa	Cyp11b1	ENSMUSG00000075604.6	ENSMUST00000170259.3	chr15	9	-																CLINVAR-H1038670		CLINVAR	1387027.0	False	False	False	False	False	0
CYP11B2	ENSG00000179142.2	ENST00000323110.2	chr8	9	-	True	143996504	143996504	T	-	ENST00000323110.2:c.553A>	T185Pfs*13	Frame_Shifting	E_3	DEL	False	4	Class 4: Mutated sequences are not identical.	0aa	0aa	Cyp11b1	ENSMUSG00000075604.6	ENSMUST00000170259.3	chr15	9	-																CLINVAR-H1038680		CLINVAR	1374879.0	False	False	False	False	False	0
CYP11B2	ENSG00000179142.2	ENST00000323110.2	chr8	9	-	True	143998456	143998462	CTCCCAA	-	ENST00000323110.2:c.395+13_19TTGGGAG>		Non_Coding,I	I_2	DEL	False	4	Class 4: Mutated sequences are not identical.	0aa	0aa	Cyp11b1	ENSMUSG00000075604.6	ENSMUST00000170259.3	chr15	9	-																CLINVAR-H1038734		CLINVAR	2143221.0	False	False	False	False	False	0
CYP11B2	ENSG00000179142.2	ENST00000323110.2	chr8	9	-	True	143998473	143998474	AC	-	ENST00000323110.2:c.395+1_2GT>	X131_splice	Splice_Site	I_2	DEL	False	4	Class 4: Mutated sequences are not identical.	0aa	0aa	Cyp11b1	ENSMUSG00000075604.6	ENSMUST00000170259.3	chr15	9	-																CLINVAR-H1038739		CLINVAR	1065996.0	False	False	False	False	False	0
CYP11B2	ENSG00000179142.2	ENST00000323110.2	chr8	9	-	True	143999109	143999118	GCCACCTGTT	-	ENST00000323110.2:c.139_148AACAGGTGGC>	N47*	Frame_Shifting	E_1	DEL	False	4	Class 4: Mutated sequences are not identical.	0aa	0aa	Cyp11b1	ENSMUSG00000075604.6	ENSMUST00000170259.3	chr15	9	-																CLINVAR-H1038798		CLINVAR	847988.0	False	False	False	False	False	0
CYP11B2	ENSG00000179142.2	ENST00000323110.2	chr8	9	-	True	143999149	143999153	CAGCA	-	ENST00000323110.2:c.104_108TGCTG>	V35Afs*3	Frame_Shifting	E_1	DEL	False	4	Class 4: Mutated sequences are not identical.	0aa	0aa	Cyp11b1	ENSMUSG00000075604.6	ENSMUST00000170259.3	chr15	9	-																CLINVAR-H1038804		CLINVAR	16878.0	False	False	False	False	False	0
CYP11B2	ENSG00000179142.2	ENST00000323110.2	chr8	9	-	True	143996532	143996534	CTT	-	ENST00000323110.2:c.523_525AAG>	K175del	In_Frame	E_3	DEL	True	0	Class 0: This mutation can be originally modeled.	0aa	10aa	Cyp11b2	ENSMUSG00000022589.9	ENSMUST00000167634.2	chr15	9	-	DEL	In_Frame	E_3	74725715.0	74725717.0	CTT	-	ENSMUST00000167634.2:c.529_531AAG>	K177del	74725715.0	74725717.0	CTT	-	ENSMUST00000167634.2:c.529_531AAG>	K177del	CLINVAR-H1038695	CLINVAR-H1038695-M02-V01	CLINVAR	1494402.0	False	False	False	False	False	10
CYP11B2	ENSG00000179142.2	ENST00000323110.2	chr8	9	-	True	143993929	143993929	C	-	ENST00000323110.2:c.1398+17G>		Non_Coding,I	I_8	DEL	True	2	Class 2: This mutation can be modeled, but the effect may not be consistent.	1nt	0nt	Cyp11b2	ENSMUSG00000022589.9	ENSMUST00000167634.2	chr15	9	-	DEL	Intron	I_2	74727271.0	74727271.0	C	-	ENSMUST00000167634.2:c.401+8G>		74727271.0	74727271.0	C	-	ENSMUST00000167634.2:c.401+8G>		CLINVAR-H1038411	CLINVAR-H1038411-M02-V01	CLINVAR	2201421.0	False	False	False	False	False	1
CYP11B2	ENSG00000179142.2	ENST00000323110.2	chr8	9	-	True	143994705	143994706	AG	-	ENST00000323110.2:c.1116_1117CT>	L373Afs*48	Frame_Shifting	E_6	DEL	True	2	Class 2: This mutation can be modeled, but the effect may not be consistent.	10aa	6aa	Cyp11b2	ENSMUSG00000022589.9	ENSMUST00000167634.2	chr15	9	-	DEL	Frame_Shifting	E_6	74723859.0	74723860.0	AG	-	ENSMUST00000167634.2:c.1122_1123CT>	L375Efs*48	74723859.0	74723860.0	AG	-	ENSMUST00000167634.2:c.1122_1123CT>	L375Efs*48	CLINVAR-H1038500	CLINVAR-H1038500-M02-V01	CLINVAR	857171.0	False	False	False	False	False	16
CYP11B2	ENSG00000179142.2	ENST00000323110.2	chr8	9	-	True	143994738	143994738	G	-	ENST00000323110.2:c.1084C>	L362Cfs*25	Frame_Shifting	E_6	DEL	True	2	Class 2: This mutation can be modeled, but the effect may not be consistent.	0aa	17aa	Cyp11b2	ENSMUSG00000022589.9	ENSMUST00000167634.2	chr15	9	-	DEL	Frame_Shifting	E_6	74723892.0	74723892.0	G	-	ENSMUST00000167634.2:c.1090C>	L364Cfs*4	74723892.0	74723892.0	G	-	ENSMUST00000167634.2:c.1090C>	L364Cfs*4	CLINVAR-H1038510	CLINVAR-H1038510-M02-V01	CLINVAR	2097019.0	False	False	False	False	False	17
CYP11B2	ENSG00000179142.2	ENST00000323110.2	chr8	9	-	True	143995739	143995739	G	-	ENST00000323110.2:c.895C>	L299Cfs*3	Frame_Shifting	E_5	DEL	True	2	Class 2: This mutation can be modeled, but the effect may not be consistent.	2aa	0aa	Cyp11b2	ENSMUSG00000022589.9	ENSMUST00000167634.2	chr15	9	-	DEL	Frame_Shifting	E_5	74724965.0	74724965.0	G	-	ENSMUST00000167634.2:c.883C>	L295*	74724965.0	74724965.0	G	-	ENSMUST00000167634.2:c.883C>	L295*	CLINVAR-H1038581	CLINVAR-H1038581-M02-V01	CLINVAR	2098081.0	False	False	False	False	False	2
CYP11B2	ENSG00000179142.2	ENST00000323110.2	chr8	9	-	True	143995789	143995789	C	-	ENST00000323110.2:c.845G>	R282Pfs*14	Frame_Shifting	E_5	DEL	True	2	Class 2: This mutation can be modeled, but the effect may not be consistent.	0aa	0aa	Cyp11b2	ENSMUSG00000022589.9	ENSMUST00000167634.2	chr15	9	-	DEL	Frame_Shifting	E_5	74725006.0	74725006.0	C	-	ENSMUST00000167634.2:c.842G>	R281Nfs*15	74725006.0	74725006.0	C	-	ENSMUST00000167634.2:c.842G>	R281Nfs*15	CLINVAR-H1038592	CLINVAR-H1038592-M02-V01	CLINVAR	2031382.0	False	False	False	False	False	0
CYP11B2	ENSG00000179142.2	ENST00000323110.2	chr8	9	-	True	143996329	143996329	G	-	ENST00000323110.2:c.596-5C>		Non_Coding,I	I_3	DEL	True	2	Class 2: This mutation can be modeled, but the effect may not be consistent.	1nt	0nt	Cyp11b2	ENSMUSG00000022589.9	ENSMUST00000167634.2	chr15	9	-	DEL	Splice_Site	E_8	74723405.0	74723405.0	G	-	ENSMUST00000167634.2:c.1258+0C>	X419_splice	74723405.0	74723405.0	G	-	ENSMUST00000167634.2:c.1258+0C>	X419_splice	CLINVAR-H1038660	CLINVAR-H1038660-M02-V01	CLINVAR	1615463.0	False	False	False	False	False	1
CYP11B2	ENSG00000179142.2	ENST00000323110.2	chr8	9	-	True	143996504	143996504	T	-	ENST00000323110.2:c.553A>	T185Pfs*13	Frame_Shifting	E_3	DEL	True	2	Class 2: This mutation can be modeled, but the effect may not be consistent.	10aa	0aa	Cyp11b2	ENSMUSG00000022589.9	ENSMUST00000167634.2	chr15	9	-	DEL	Frame_Shifting	E_3	74725687.0	74725687.0	T	-	ENSMUST00000167634.2:c.559A>	T187Pfs*13	74725687.0	74725687.0	T	-	ENSMUST00000167634.2:c.559A>	T187Pfs*13	CLINVAR-H1038680	CLINVAR-H1038680-M02-V01	CLINVAR	1374879.0	False	False	False	False	False	10
CYP11B2	ENSG00000179142.2	ENST00000323110.2	chr8	9	-	True	143996526	143996526	C	-	ENST00000323110.2:c.531G>	Q178Rfs*7	Frame_Shifting	E_3	DEL	True	2	Class 2: This mutation can be modeled, but the effect may not be consistent.	2aa	8aa	Cyp11b2	ENSMUSG00000022589.9	ENSMUST00000167634.2	chr15	9	-	DEL	Frame_Shifting	E_3	74725709.0	74725709.0	A	-	ENSMUST00000167634.2:c.537T>	Q180Kfs*20	74725709.0	74725709.0	A	-	ENSMUST00000167634.2:c.537T>	Q180Kfs*20	CLINVAR-H1038692	CLINVAR-H1038692-M02-V01	CLINVAR	1455200.0	False	False	False	False	False	10
CYP11B2	ENSG00000179142.2	ENST00000323110.2	chr8	9	-	True	143998639	143998639	C	-	ENST00000323110.2:c.240-9G>		Non_Coding,I	I_1	DEL	True	2	Class 2: This mutation can be modeled, but the effect may not be consistent.	3nt	1nt	Cyp11b2	ENSMUSG00000022589.9	ENSMUST00000167634.2	chr15	9	-	DEL	Intron	I_7	74723470.0	74723470.0	C	-	ENSMUST00000167634.2:c.1207-14G>		74723470.0	74723470.0	C	-	ENSMUST00000167634.2:c.1207-14G>		CLINVAR-H1038776	CLINVAR-H1038776-M02-V01	CLINVAR	708361.0	False	False	False	False	False	4
CYP11B2	ENSG00000179142.2	ENST00000323110.2	chr8	9	-	True	143992148	143992150	GCG	-	ENST00000323110.2:c.1246_1248CGC>		Non_Coding,3		DEL	False	4	Class 4: Mutated sequences are not identical.	0aa	0aa	Cyp11b2	ENSMUSG00000022589.9	ENSMUST00000167634.2	chr15	9	-																CLINVAR-H1038367		CLINVAR	362172.0	False	False	False	False	False	0
CYP11B2	ENSG00000179142.2	ENST00000323110.2	chr8	9	-	True	143994775	143994788	GGCTGCGGCGGCCA	-	ENST00000323110.2:c.1034_1047TGGCCGCCGCAGCC>	L345Qfs*4	Frame_Shifting	E_6	DEL	False	4	Class 4: Mutated sequences are not identical.	0aa	0aa	Cyp11b2	ENSMUSG00000022589.9	ENSMUST00000167634.2	chr15	9	-																CLINVAR-H1038518		CLINVAR	1414779.0	False	False	False	False	False	0
CYP11B2	ENSG00000179142.2	ENST00000323110.2	chr8	9	-	True	143996334	143996334	G	-	ENST00000323110.2:c.596-10C>		Non_Coding,I	I_3	DEL	False	4	Class 4: Mutated sequences are not identical.	0aa	0aa	Cyp11b2	ENSMUSG00000022589.9	ENSMUST00000167634.2	chr15	9	-																CLINVAR-H1038662		CLINVAR	1558685.0	False	False	False	False	False	0
CYP11B2	ENSG00000179142.2	ENST00000323110.2	chr8	9	-	True	143996461	143996461	C	-	ENST00000323110.2:c.595+1G>	X198_splice	Splice_Site	I_3	DEL	False	4	Class 4: Mutated sequences are not identical.	0aa	0aa	Cyp11b2	ENSMUSG00000022589.9	ENSMUST00000167634.2	chr15	9	-																CLINVAR-H1038670		CLINVAR	1387027.0	False	False	False	False	False	0
CYP11B2	ENSG00000179142.2	ENST00000323110.2	chr8	9	-	True	143998456	143998462	CTCCCAA	-	ENST00000323110.2:c.395+13_19TTGGGAG>		Non_Coding,I	I_2	DEL	False	4	Class 4: Mutated sequences are not identical.	0aa	0aa	Cyp11b2	ENSMUSG00000022589.9	ENSMUST00000167634.2	chr15	9	-																CLINVAR-H1038734		CLINVAR	2143221.0	False	False	False	False	False	0
CYP11B2	ENSG00000179142.2	ENST00000323110.2	chr8	9	-	True	143998473	143998474	AC	-	ENST00000323110.2:c.395+1_2GT>	X131_splice	Splice_Site	I_2	DEL	False	4	Class 4: Mutated sequences are not identical.	0aa	0aa	Cyp11b2	ENSMUSG00000022589.9	ENSMUST00000167634.2	chr15	9	-																CLINVAR-H1038739		CLINVAR	1065996.0	False	False	False	False	False	0
CYP11B2	ENSG00000179142.2	ENST00000323110.2	chr8	9	-	True	143999109	143999118	GCCACCTGTT	-	ENST00000323110.2:c.139_148AACAGGTGGC>	N47*	Frame_Shifting	E_1	DEL	False	4	Class 4: Mutated sequences are not identical.	0aa	0aa	Cyp11b2	ENSMUSG00000022589.9	ENSMUST00000167634.2	chr15	9	-																CLINVAR-H1038798		CLINVAR	847988.0	False	False	False	False	False	0
CYP11B2	ENSG00000179142.2	ENST00000323110.2	chr8	9	-	True	143999149	143999153	CAGCA	-	ENST00000323110.2:c.104_108TGCTG>	V35Afs*3	Frame_Shifting	E_1	DEL	False	4	Class 4: Mutated sequences are not identical.	0aa	0aa	Cyp11b2	ENSMUSG00000022589.9	ENSMUST00000167634.2	chr15	9	-																CLINVAR-H1038804		CLINVAR	16878.0	False	False	False	False	False	0
CYP11B2	ENSG00000179142.2	ENST00000323110.2	chr8	9	-	True	143998544	143998545	CA	TG	ENST00000323110.2:c.325_326TG>CA	C109H	Missense	E_2	DNP	True	0	Class 0: This mutation can be originally modeled.	2aa	2aa	Cyp11b1	ENSMUSG00000075604.6	ENSMUST00000170259.3	chr15	9	-	DNP	Missense	E_2	74712728.0	74712729.0	CA	TG	ENSMUST00000170259.3:c.331_332TG>CA	C111H	74712728.0	74712729.0	CA	TG	ENSMUST00000170259.3:c.331_332TG>CA	C111H	CLINVAR-H1038752	CLINVAR-H1038752-M01-V01	CLINVAR	2199020.0	False	False	False	False	False	4
CYP11B2	ENSG00000179142.2	ENST00000323110.2	chr8	9	-	True	143994041	143994042	CG	TA	ENST00000323110.2:c.1302_1303CG>TA	G435S	Missense	E_8	DNP	False	4	Class 4: Mutated sequences are not identical.	0aa	0aa	Cyp11b1	ENSMUSG00000075604.6	ENSMUST00000170259.3	chr15	9	-																CLINVAR-H1038440		CLINVAR	1641842.0	False	False	False	False	False	0
CYP11B2	ENSG00000179142.2	ENST00000323110.2	chr8	9	-	True	143994104	143994105	CA	GG	ENST00000323110.2:c.1239_1240TG>CC	A414P	Missense	E_8	DNP	False	4	Class 4: Mutated sequences are not identical.	0aa	0aa	Cyp11b1	ENSMUSG00000075604.6	ENSMUST00000170259.3	chr15	9	-																CLINVAR-H1038459		CLINVAR	1153997.0	False	False	False	False	False	0
CYP11B2	ENSG00000179142.2	ENST00000323110.2	chr8	9	-	True	143994265	143994266	CA	TG	ENST00000323110.2:c.1157_1158TG>CA	V386A	Missense	E_7	DNP	False	4	Class 4: Mutated sequences are not identical.	0aa	0aa	Cyp11b1	ENSMUSG00000075604.6	ENSMUST00000170259.3	chr15	9	-																CLINVAR-H1038481		CLINVAR	1653091.0	False	False	False	False	False	0
CYP11B2	ENSG00000179142.2	ENST00000323110.2	chr8	9	-	True	143994806	143994807	AT	GC	ENST00000323110.2:c.1015_1016AT>GC	I339A	Missense	E_6	DNP	False	4	Class 4: Mutated sequences are not identical.	0aa	0aa	Cyp11b1	ENSMUSG00000075604.6	ENSMUST00000170259.3	chr15	9	-																CLINVAR-H1038535		CLINVAR	2200200.0	False	False	False	False	False	0
CYP11B2	ENSG00000179142.2	ENST00000323110.2	chr8	9	-	True	143994041	143994042	CG	TA	ENST00000323110.2:c.1302_1303CG>TA	G435S	Missense	E_8	DNP	False	4	Class 4: Mutated sequences are not identical.	0aa	0aa	Cyp11b2	ENSMUSG00000022589.9	ENSMUST00000167634.2	chr15	9	-																CLINVAR-H1038440		CLINVAR	1641842.0	False	False	False	False	False	0
CYP11B2	ENSG00000179142.2	ENST00000323110.2	chr8	9	-	True	143994104	143994105	CA	GG	ENST00000323110.2:c.1239_1240TG>CC	A414P	Missense	E_8	DNP	False	4	Class 4: Mutated sequences are not identical.	0aa	0aa	Cyp11b2	ENSMUSG00000022589.9	ENSMUST00000167634.2	chr15	9	-																CLINVAR-H1038459		CLINVAR	1153997.0	False	False	False	False	False	0
CYP11B2	ENSG00000179142.2	ENST00000323110.2	chr8	9	-	True	143994265	143994266	CA	TG	ENST00000323110.2:c.1157_1158TG>CA	V386A	Missense	E_7	DNP	False	4	Class 4: Mutated sequences are not identical.	0aa	0aa	Cyp11b2	ENSMUSG00000022589.9	ENSMUST00000167634.2	chr15	9	-																CLINVAR-H1038481		CLINVAR	1653091.0	False	False	False	False	False	0
CYP11B2	ENSG00000179142.2	ENST00000323110.2	chr8	9	-	True	143994806	143994807	AT	GC	ENST00000323110.2:c.1015_1016AT>GC	I339A	Missense	E_6	DNP	False	4	Class 4: Mutated sequences are not identical.	0aa	0aa	Cyp11b2	ENSMUSG00000022589.9	ENSMUST00000167634.2	chr15	9	-																CLINVAR-H1038535		CLINVAR	2200200.0	False	False	False	False	False	0
CYP11B2	ENSG00000179142.2	ENST00000323110.2	chr8	9	-	True	143998544	143998545	CA	TG	ENST00000323110.2:c.325_326TG>CA	C109H	Missense	E_2	DNP	False	4	Class 4: Mutated sequences are not identical.	0aa	0aa	Cyp11b2	ENSMUSG00000022589.9	ENSMUST00000167634.2	chr15	9	-																CLINVAR-H1038752		CLINVAR	2199020.0	False	False	False	False	False	0
CYP11B2	ENSG00000179142.2	ENST00000323110.2	chr8	9	-	True	143993950	143993951	-	GCA	ENST00000323110.2:c.1393_1394>TGC	L464_H465insL	In_Frame	E_8	INS	True	0	Class 0: This mutation can be originally modeled.	3aa	4aa	Cyp11b1	ENSMUSG00000075604.6	ENSMUST00000170259.3	chr15	9	-	INS	In_Frame	E_8	74708086.0	74708087.0	-	GCA	ENSMUST00000170259.3:c.1387_1388>TGC	L462_H463insL	74708086.0	74708087.0	-	GCA	ENSMUST00000170259.3:c.1387_1388>TGC	L462_H463insL	CLINVAR-H1038418	CLINVAR-H1038418-M01-V01	CLINVAR	1335720.0	False	False	False	False	False	7
CYP11B2	ENSG00000179142.2	ENST00000323110.2	chr8	9	-	True	143995717	143995718	-	C	ENST00000323110.2:c.916_917>G	A306Gfs*24	Frame_Shifting	E_5	INS	True	2	Class 2: This mutation can be modeled, but the effect may not be consistent.	0aa	5aa	Cyp11b1	ENSMUSG00000075604.6	ENSMUST00000170259.3	chr15	9	-	INS	Frame_Shifting	E_5	74710380.0	74710381.0	-	C	ENSMUST00000170259.3:c.919_920>G	A307Gfs*2	74710380.0	74710381.0	-	C	ENSMUST00000170259.3:c.919_920>G	A307Gfs*2	CLINVAR-H1038579	CLINVAR-H1038579-M01-V01	CLINVAR	2027037.0	False	False	False	False	False	5
CYP11B2	ENSG00000179142.2	ENST00000323110.2	chr8	9	-	True	143996510	143996511	-	CC	ENST00000323110.2:c.546_547>GG	S183Gfs*3	Frame_Shifting	E_3	INS	True	2	Class 2: This mutation can be modeled, but the effect may not be consistent.	0aa	0aa	Cyp11b1	ENSMUSG00000075604.6	ENSMUST00000170259.3	chr15	9	-	INS	Frame_Shifting	E_3	74711124.0	74711125.0	-	CC	ENSMUST00000170259.3:c.552_553>GG	S185Gfs*16	74711124.0	74711125.0	-	CC	ENSMUST00000170259.3:c.552_553>GG	S185Gfs*16	CLINVAR-H1038682	CLINVAR-H1038682-M01-V01	CLINVAR	662033.0	False	False	False	False	False	0
CYP11B2	ENSG00000179142.2	ENST00000323110.2	chr8	9	-	True	143996607	143996608	-	GACA	ENST00000323110.2:c.449_450>TGTC	P151Vfs*109	Frame_Shifting	E_3	INS	True	2	Class 2: This mutation can be modeled, but the effect may not be consistent.	2aa	5aa	Cyp11b1	ENSMUSG00000075604.6	ENSMUST00000170259.3	chr15	9	-	INS	Frame_Shifting	E_3	74711221.0	74711222.0	-	GACA	ENSMUST00000170259.3:c.455_456>TGTC	P153Vfs*22	74711221.0	74711222.0	-	GACA	ENSMUST00000170259.3:c.455_456>TGTC	P153Vfs*22	CLINVAR-H1038711	CLINVAR-H1038711-M01-V01	CLINVAR	1951257.0	False	False	False	False	False	7
CYP11B2	ENSG00000179142.2	ENST00000323110.2	chr8	9	-	True	143993101	143993102	-	GGA	ENST00000323110.2:c.294_295>TCC		Non_Coding,3		INS	False	4	Class 4: Mutated sequences are not identical.	0aa	0aa	Cyp11b1	ENSMUSG00000075604.6	ENSMUST00000170259.3	chr15	9	-																CLINVAR-H1038390		CLINVAR	362188.0	False	False	False	False	False	0
CYP11B2	ENSG00000179142.2	ENST00000323110.2	chr8	9	-	True	143994807	143994808	-	TA	ENST00000323110.2:c.1014_1015>TA	I339*	Frame_Shifting	E_6	INS	False	4	Class 4: Mutated sequences are not identical.	0aa	0aa	Cyp11b1	ENSMUSG00000075604.6	ENSMUST00000170259.3	chr15	9	-																CLINVAR-H1038537		CLINVAR	863701.0	False	False	False	False	False	0
CYP11B2	ENSG00000179142.2	ENST00000323110.2	chr8	9	-	True	143996515	143996516	-	G	ENST00000323110.2:c.541_542>C	R181Pfs*78	Frame_Shifting	E_3	INS	False	4	Class 4: Mutated sequences are not identical.	0aa	0aa	Cyp11b1	ENSMUSG00000075604.6	ENSMUST00000170259.3	chr15	9	-																CLINVAR-H1038685		CLINVAR	1390056.0	False	False	False	False	False	0
CYP11B2	ENSG00000179142.2	ENST00000323110.2	chr8	9	-	True	143996628	143996629	-	CGCAAT	ENST00000323110.2:c.428_429>ATTGCG	R143_L144insLR	In_Frame	E_3	INS	False	4	Class 4: Mutated sequences are not identical.	0aa	0aa	Cyp11b1	ENSMUSG00000075604.6	ENSMUST00000170259.3	chr15	9	-																CLINVAR-H1038717		CLINVAR	16882.0	False	False	False	False	False	0
CYP11B2	ENSG00000179142.2	ENST00000323110.2	chr8	9	-	True	143998526	143998527	-	GC	ENST00000323110.2:c.343_344>GC	P115Rfs*19	Frame_Shifting	E_2	INS	False	4	Class 4: Mutated sequences are not identical.	0aa	0aa	Cyp11b1	ENSMUSG00000075604.6	ENSMUST00000170259.3	chr15	9	-																CLINVAR-H1038748		CLINVAR	1071836.0	False	False	False	False	False	0
CYP11B2	ENSG00000179142.2	ENST00000323110.2	chr8	9	-	True	143998618	143998619	-	C	ENST00000323110.2:c.251_252>G	G85Rfs*52	Frame_Shifting	E_2	INS	False	4	Class 4: Mutated sequences are not identical.	0aa	0aa	Cyp11b1	ENSMUSG00000075604.6	ENSMUST00000170259.3	chr15	9	-																CLINVAR-H1038769		CLINVAR	845150.0	False	False	False	False	False	0
CYP11B2	ENSG00000179142.2	ENST00000323110.2	chr8	9	-	True	143993950	143993951	-	GCA	ENST00000323110.2:c.1393_1394>TGC	L464_H465insL	In_Frame	E_8	INS	True	0	Class 0: This mutation can be originally modeled.	3aa	1aa	Cyp11b2	ENSMUSG00000022589.9	ENSMUST00000167634.2	chr15	9	-	INS	In_Frame	E_8	74723272.0	74723273.0	-	GCA	ENSMUST00000167634.2:c.1390_1391>TGC	L463_H464insL	74723272.0	74723273.0	-	GCA	ENSMUST00000167634.2:c.1390_1391>TGC	L463_H464insL	CLINVAR-H1038418	CLINVAR-H1038418-M02-V01	CLINVAR	1335720.0	False	False	False	False	False	4
CYP11B2	ENSG00000179142.2	ENST00000323110.2	chr8	9	-	True	143996628	143996629	-	CGCAAT	ENST00000323110.2:c.428_429>ATTGCG	R143_L144insLR	In_Frame	E_3	INS	True	0	Class 0: This mutation can be originally modeled.	3aa	2aa	Cyp11b2	ENSMUSG00000022589.9	ENSMUST00000167634.2	chr15	9	-	INS	In_Frame	E_3	74725811.0	74725812.0	-	CGCAAT	ENSMUST00000167634.2:c.434_435>ATTGCG	R145_L146insLR	74725811.0	74725812.0	-	CGCAAT	ENSMUST00000167634.2:c.434_435>ATTGCG	R145_L146insLR	CLINVAR-H1038717	CLINVAR-H1038717-M02-V01	CLINVAR	16882.0	False	False	False	False	False	5
CYP11B2	ENSG00000179142.2	ENST00000323110.2	chr8	9	-	True	143995717	143995718	-	C	ENST00000323110.2:c.916_917>G	A306Gfs*24	Frame_Shifting	E_5	INS	True	2	Class 2: This mutation can be modeled, but the effect may not be consistent.	3aa	14aa	Cyp11b2	ENSMUSG00000022589.9	ENSMUST00000167634.2	chr15	9	-	INS	Frame_Shifting	E_5	74724925.0	74724926.0	-	C	ENSMUST00000167634.2:c.922_923>G	A308Gfs*12	74724925.0	74724926.0	-	C	ENSMUST00000167634.2:c.922_923>G	A308Gfs*12	CLINVAR-H1038579	CLINVAR-H1038579-M02-V01	CLINVAR	2027037.0	False	False	False	False	False	17
CYP11B2	ENSG00000179142.2	ENST00000323110.2	chr8	9	-	True	143996510	143996511	-	CC	ENST00000323110.2:c.546_547>GG	S183Gfs*3	Frame_Shifting	E_3	INS	True	2	Class 2: This mutation can be modeled, but the effect may not be consistent.	7aa	2aa	Cyp11b2	ENSMUSG00000022589.9	ENSMUST00000167634.2	chr15	9	-	INS	Frame_Shifting	E_3	74725693.0	74725694.0	-	CC	ENSMUST00000167634.2:c.552_553>GG	S185Gfs*16	74725693.0	74725694.0	-	CC	ENSMUST00000167634.2:c.552_553>GG	S185Gfs*16	CLINVAR-H1038682	CLINVAR-H1038682-M02-V01	CLINVAR	662033.0	False	False	False	False	False	9
CYP11B2	ENSG00000179142.2	ENST00000323110.2	chr8	9	-	True	143996515	143996516	-	G	ENST00000323110.2:c.541_542>C	R181Pfs*78	Frame_Shifting	E_3	INS	True	2	Class 2: This mutation can be modeled, but the effect may not be consistent.	6aa	4aa	Cyp11b2	ENSMUSG00000022589.9	ENSMUST00000167634.2	chr15	9	-	INS	Frame_Shifting	E_3	74725698.0	74725699.0	-	G	ENSMUST00000167634.2:c.547_548>C	R183Pfs*35	74725698.0	74725699.0	-	G	ENSMUST00000167634.2:c.547_548>C	R183Pfs*35	CLINVAR-H1038685	CLINVAR-H1038685-M02-V01	CLINVAR	1390056.0	False	False	False	False	False	10
CYP11B2	ENSG00000179142.2	ENST00000323110.2	chr8	9	-	True	143996607	143996608	-	GACA	ENST00000323110.2:c.449_450>TGTC	P151Vfs*109	Frame_Shifting	E_3	INS	True	2	Class 2: This mutation can be modeled, but the effect may not be consistent.	2aa	5aa	Cyp11b2	ENSMUSG00000022589.9	ENSMUST00000167634.2	chr15	9	-	INS	Frame_Shifting	E_3	74725790.0	74725791.0	-	GACA	ENSMUST00000167634.2:c.455_456>TGTC	P153Vfs*66	74725790.0	74725791.0	-	GACA	ENSMUST00000167634.2:c.455_456>TGTC	P153Vfs*66	CLINVAR-H1038711	CLINVAR-H1038711-M02-V01	CLINVAR	1951257.0	False	False	False	False	False	7
CYP11B2	ENSG00000179142.2	ENST00000323110.2	chr8	9	-	True	143998526	143998527	-	GC	ENST00000323110.2:c.343_344>GC	P115Rfs*19	Frame_Shifting	E_2	INS	True	2	Class 2: This mutation can be modeled, but the effect may not be consistent.	2aa	3aa	Cyp11b2	ENSMUSG00000022589.9	ENSMUST00000167634.2	chr15	9	-	INS	Frame_Shifting	E_2	74727330.0	74727331.0	-	GC	ENSMUST00000167634.2:c.349_350>GC	P117Rfs*12	74727330.0	74727331.0	-	GC	ENSMUST00000167634.2:c.349_350>GC	P117Rfs*12	CLINVAR-H1038748	CLINVAR-H1038748-M02-V01	CLINVAR	1071836.0	False	False	False	False	False	5
CYP11B2	ENSG00000179142.2	ENST00000323110.2	chr8	9	-	True	143993101	143993102	-	GGA	ENST00000323110.2:c.294_295>TCC		Non_Coding,3		INS	False	4	Class 4: Mutated sequences are not identical.	0aa	0aa	Cyp11b2	ENSMUSG00000022589.9	ENSMUST00000167634.2	chr15	9	-																CLINVAR-H1038390		CLINVAR	362188.0	False	False	False	False	False	0
CYP11B2	ENSG00000179142.2	ENST00000323110.2	chr8	9	-	True	143994807	143994808	-	TA	ENST00000323110.2:c.1014_1015>TA	I339*	Frame_Shifting	E_6	INS	False	4	Class 4: Mutated sequences are not identical.	0aa	0aa	Cyp11b2	ENSMUSG00000022589.9	ENSMUST00000167634.2	chr15	9	-																CLINVAR-H1038537		CLINVAR	863701.0	False	False	False	False	False	0
CYP11B2	ENSG00000179142.2	ENST00000323110.2	chr8	9	-	True	143998618	143998619	-	C	ENST00000323110.2:c.251_252>G	G85Rfs*52	Frame_Shifting	E_2	INS	False	4	Class 4: Mutated sequences are not identical.	0aa	0aa	Cyp11b2	ENSMUSG00000022589.9	ENSMUST00000167634.2	chr15	9	-																CLINVAR-H1038769		CLINVAR	845150.0	False	False	False	False	False	0
CYP11B2	ENSG00000179142.2	ENST00000323110.2	chr8	9	-	True	143993408	143993408	T	C	ENST00000323110.2:c.1500A>G	R500delinsR	Silent	E_9	SNP	True	0	Class 0: This mutation can be originally modeled.	5aa	0aa	Cyp11b1	ENSMUSG00000075604.6	ENSMUST00000170259.3	chr15	9	-	SNP	Silent	E_9	74707614.0	74707614.0	C	C	ENSMUST00000170259.3:c.1494G>G	R498delinsR	74707614.0	74707614.0	C	C	ENSMUST00000170259.3:c.1494G>G	R498delinsR	CLINVAR-H1038397	CLINVAR-H1038397-M01-V01	CLINVAR	1531202.0	False	False	False	False	False	5
CYP11B2	ENSG00000179142.2	ENST00000323110.2	chr8	9	-	True	143993416	143993416	T	C	ENST00000323110.2:c.1492A>G	T498A	Missense	E_9	SNP	True	0	Class 0: This mutation can be originally modeled.	3aa	2aa	Cyp11b1	ENSMUSG00000075604.6	ENSMUST00000170259.3	chr15	9	-	SNP	Missense	E_9	74707622.0	74707622.0	T	C	ENSMUST00000170259.3:c.1486A>G	T496A	74707622.0	74707622.0	T	C	ENSMUST00000170259.3:c.1486A>G	T496A	CLINVAR-H1038398	CLINVAR-H1038398-M01-V01	CLINVAR	16885.0	False	False	False	False	False	5
CYP11B2	ENSG00000179142.2	ENST00000323110.2	chr8	9	-	True	143993423	143993423	G	A	ENST00000323110.2:c.1485C>T	P495delinsP	Silent	E_9	SNP	True	0	Class 0: This mutation can be originally modeled.	0aa	5aa	Cyp11b1	ENSMUSG00000075604.6	ENSMUST00000170259.3	chr15	9	-	SNP	Silent	E_9	74707629.0	74707629.0	A	A	ENSMUST00000170259.3:c.1479T>T	P493delinsP	74707629.0	74707629.0	A	A	ENSMUST00000170259.3:c.1479T>T	P493delinsP	CLINVAR-H1038399	CLINVAR-H1038399-M01-V01	CLINVAR	1130571.0	False	False	False	False	False	5
CYP11B2	ENSG00000179142.2	ENST00000323110.2	chr8	9	-	True	143993443	143993443	A	G	ENST00000323110.2:c.1465T>C	L489delinsL	Silent	E_9	SNP	True	0	Class 0: This mutation can be originally modeled.	0aa	0aa	Cyp11b1	ENSMUSG00000075604.6	ENSMUST00000170259.3	chr15	9	-	SNP	Silent	E_9	74707649.0	74707649.0	A	G	ENSMUST00000170259.3:c.1459T>C	L487delinsL	74707649.0	74707649.0	A	G	ENSMUST00000170259.3:c.1459T>C	L487delinsL	CLINVAR-H1038402	CLINVAR-H1038402-M01-V01	CLINVAR	1579748.0	False	False	False	False	False	0
CYP11B2	ENSG00000179142.2	ENST00000323110.2	chr8	9	-	True	143993454	143993454	T	C	ENST00000323110.2:c.1454A>G	Y485C	Missense	E_9	SNP	True	0	Class 0: This mutation can be originally modeled.	0aa	0aa	Cyp11b1	ENSMUSG00000075604.6	ENSMUST00000170259.3	chr15	9	-	SNP	Missense	E_9	74707660.0	74707660.0	T	C	ENSMUST00000170259.3:c.1448A>G	Y483C	74707660.0	74707660.0	T	C	ENSMUST00000170259.3:c.1448A>G	Y483C	CLINVAR-H1038404	CLINVAR-H1038404-M01-V01	CLINVAR	908560.0	False	False	False	False	False	0
CYP11B2	ENSG00000179142.2	ENST00000323110.2	chr8	9	-	True	143993488	143993488	C	T	ENST00000323110.2:c.1420G>A	E474K	Missense	E_9	SNP	True	0	Class 0: This mutation can be originally modeled.	1aa	0aa	Cyp11b1	ENSMUSG00000075604.6	ENSMUST00000170259.3	chr15	9	-	SNP	Missense	E_9	74707694.0	74707694.0	C	T	ENSMUST00000170259.3:c.1414G>A	E472K	74707694.0	74707694.0	C	T	ENSMUST00000170259.3:c.1414G>A	E472K	CLINVAR-H1038408	CLINVAR-H1038408-M01-V01	CLINVAR	2301723.0	False	False	False	False	False	1
CYP11B2	ENSG00000179142.2	ENST00000323110.2	chr8	9	-	True	143993501	143993501	C	T	ENST00000323110.2:c.1407G>A	K469delinsK	Silent	E_9	SNP	True	0	Class 0: This mutation can be originally modeled.	7aa	0aa	Cyp11b1	ENSMUSG00000075604.6	ENSMUST00000170259.3	chr15	9	-	SNP	Silent	E_9	74707707.0	74707707.0	T	T	ENSMUST00000170259.3:c.1401A>A	K467delinsK	74707707.0	74707707.0	T	T	ENSMUST00000170259.3:c.1401A>A	K467delinsK	CLINVAR-H1038410	CLINVAR-H1038410-M01-V01	CLINVAR	2142554.0	False	False	False	False	False	7
CYP11B2	ENSG00000179142.2	ENST00000323110.2	chr8	9	-	True	143993951	143993951	G	A	ENST00000323110.2:c.1393C>T	H465Y	Missense	E_8	SNP	True	0	Class 0: This mutation can be originally modeled.	3aa	4aa	Cyp11b1	ENSMUSG00000075604.6	ENSMUST00000170259.3	chr15	9	-	SNP	Missense	E_8	74708087.0	74708087.0	G	A	ENSMUST00000170259.3:c.1387C>T	H463Y	74708087.0	74708087.0	G	A	ENSMUST00000170259.3:c.1387C>T	H463Y	CLINVAR-H1038419	CLINVAR-H1038419-M01-V01	CLINVAR	2407446.0	False	False	False	False	False	7
CYP11B2	ENSG00000179142.2	ENST00000323110.2	chr8	9	-	True	143993973	143993973	C	T	ENST00000323110.2:c.1371G>A	E457delinsE	Silent	E_8	SNP	True	0	Class 0: This mutation can be originally modeled.	9aa	3aa	Cyp11b1	ENSMUSG00000075604.6	ENSMUST00000170259.3	chr15	9	-	SNP	Silent	E_8	74708109.0	74708109.0	C	T	ENSMUST00000170259.3:c.1365G>A	E455delinsE	74708109.0	74708109.0	C	T	ENSMUST00000170259.3:c.1365G>A	E455delinsE	CLINVAR-H1038422	CLINVAR-H1038422-M01-V01	CLINVAR	2033135.0	False	False	False	False	False	12
CYP11B2	ENSG00000179142.2	ENST00000323110.2	chr8	9	-	True	143993976	143993976	T	C	ENST00000323110.2:c.1368A>G	A456delinsA	Silent	E_8	SNP	True	0	Class 0: This mutation can be originally modeled.	8aa	4aa	Cyp11b1	ENSMUSG00000075604.6	ENSMUST00000170259.3	chr15	9	-	SNP	Silent	E_8	74708112.0	74708112.0	T	C	ENSMUST00000170259.3:c.1362A>G	A454delinsA	74708112.0	74708112.0	T	C	ENSMUST00000170259.3:c.1362A>G	A454delinsA	CLINVAR-H1038423	CLINVAR-H1038423-M01-V01	CLINVAR	1955658.0	False	False	False	False	False	12
CYP11B2	ENSG00000179142.2	ENST00000323110.2	chr8	9	-	True	143993976	143993976	T	G	ENST00000323110.2:c.1368A>C	A456delinsA	Silent	E_8	SNP	True	0	Class 0: This mutation can be originally modeled.	8aa	4aa	Cyp11b1	ENSMUSG00000075604.6	ENSMUST00000170259.3	chr15	9	-	SNP	Silent	E_8	74708112.0	74708112.0	T	G	ENSMUST00000170259.3:c.1362A>C	A454delinsA	74708112.0	74708112.0	T	G	ENSMUST00000170259.3:c.1362A>C	A454delinsA	CLINVAR-H1038424	CLINVAR-H1038424-M01-V01	CLINVAR	1556461.0	False	False	False	False	False	12
CYP11B2	ENSG00000179142.2	ENST00000323110.2	chr8	9	-	True	143993988	143993988	C	T	ENST00000323110.2:c.1356G>A	G452delinsG	Silent	E_8	SNP	True	0	Class 0: This mutation can be originally modeled.	4aa	8aa	Cyp11b1	ENSMUSG00000075604.6	ENSMUST00000170259.3	chr15	9	-	SNP	Silent	E_8	74708124.0	74708124.0	C	T	ENSMUST00000170259.3:c.1350G>A	G450delinsG	74708124.0	74708124.0	C	T	ENSMUST00000170259.3:c.1350G>A	G450delinsG	CLINVAR-H1038425	CLINVAR-H1038425-M01-V01	CLINVAR	1622818.0	False	False	False	False	False	12
CYP11B2	ENSG00000179142.2	ENST00000323110.2	chr8	9	-	True	143993991	143993991	G	A	ENST00000323110.2:c.1353C>T	L451delinsL	Silent	E_8	SNP	True	0	Class 0: This mutation can be originally modeled.	3aa	9aa	Cyp11b1	ENSMUSG00000075604.6	ENSMUST00000170259.3	chr15	9	-	SNP	Silent	E_8	74708127.0	74708127.0	C	A	ENSMUST00000170259.3:c.1347G>T	L449delinsL	74708127.0	74708127.0	C	A	ENSMUST00000170259.3:c.1347G>T	L449delinsL	CLINVAR-H1038426	CLINVAR-H1038426-M01-V01	CLINVAR	741055.0	False	False	False	False	False	12
CYP11B2	ENSG00000179142.2	ENST00000323110.2	chr8	9	-	True	143993994	143993994	G	A	ENST00000323110.2:c.1350C>T	C450delinsC	Silent	E_8	SNP	True	0	Class 0: This mutation can be originally modeled.	2aa	10aa	Cyp11b1	ENSMUSG00000075604.6	ENSMUST00000170259.3	chr15	9	-	SNP	Silent	E_8	74708130.0	74708130.0	G	A	ENSMUST00000170259.3:c.1344C>T	C448delinsC	74708130.0	74708130.0	G	A	ENSMUST00000170259.3:c.1344C>T	C448delinsC	CLINVAR-H1038427	CLINVAR-H1038427-M01-V01	CLINVAR	1089590.0	False	False	False	False	False	12
CYP11B2	ENSG00000179142.2	ENST00000323110.2	chr8	9	-	True	143993994	143993994	G	T	ENST00000323110.2:c.1350C>A	C450*	Nonsense	E_8	SNP	True	0	Class 0: This mutation can be originally modeled.	2aa	10aa	Cyp11b1	ENSMUSG00000075604.6	ENSMUST00000170259.3	chr15	9	-	SNP	Nonsense	E_8	74708130.0	74708130.0	G	T	ENSMUST00000170259.3:c.1344C>A	C448*	74708130.0	74708130.0	G	T	ENSMUST00000170259.3:c.1344C>A	C448*	CLINVAR-H1038428	CLINVAR-H1038428-M01-V01	CLINVAR	235237.0	False	False	False	False	False	12
CYP11B2	ENSG00000179142.2	ENST00000323110.2	chr8	9	-	True	143994001	143994001	C	T	ENST00000323110.2:c.1343G>A	R448H	Missense	E_8	SNP	True	0	Class 0: This mutation can be originally modeled.	0aa	12aa	Cyp11b1	ENSMUSG00000075604.6	ENSMUST00000170259.3	chr15	9	-	SNP	Missense	E_8	74708137.0	74708137.0	C	T	ENSMUST00000170259.3:c.1337G>A	R446H	74708137.0	74708137.0	C	T	ENSMUST00000170259.3:c.1337G>A	R446H	CLINVAR-H1038429	CLINVAR-H1038429-M01-V01	CLINVAR	909422.0	False	False	False	False	False	12
CYP11B2	ENSG00000179142.2	ENST00000323110.2	chr8	9	-	True	143994010	143994010	A	G	ENST00000323110.2:c.1334T>C	F445S	Missense	E_8	SNP	True	0	Class 0: This mutation can be originally modeled.	2aa	1aa	Cyp11b1	ENSMUSG00000075604.6	ENSMUST00000170259.3	chr15	9	-	SNP	Missense	E_8	74708146.0	74708146.0	A	G	ENSMUST00000170259.3:c.1328T>C	F443S	74708146.0	74708146.0	A	G	ENSMUST00000170259.3:c.1328T>C	F443S	CLINVAR-H1038431	CLINVAR-H1038431-M01-V01	CLINVAR	2051743.0	False	False	False	False	False	3
CYP11B2	ENSG00000179142.2	ENST00000323110.2	chr8	9	-	True	143994012	143994012	G	A	ENST00000323110.2:c.1332C>T	G444delinsG	Silent	E_8	SNP	True	0	Class 0: This mutation can be originally modeled.	1aa	2aa	Cyp11b1	ENSMUSG00000075604.6	ENSMUST00000170259.3	chr15	9	-	SNP	Silent	E_8	74708148.0	74708148.0	G	A	ENSMUST00000170259.3:c.1326C>T	G442delinsG	74708148.0	74708148.0	G	A	ENSMUST00000170259.3:c.1326C>T	G442delinsG	CLINVAR-H1038432	CLINVAR-H1038432-M01-V01	CLINVAR	1116983.0	False	False	False	False	False	3
CYP11B2	ENSG00000179142.2	ENST00000323110.2	chr8	9	-	True	143994015	143994015	A	G	ENST00000323110.2:c.1329T>C	F443delinsF	Silent	E_8	SNP	True	0	Class 0: This mutation can be originally modeled.	0aa	3aa	Cyp11b1	ENSMUSG00000075604.6	ENSMUST00000170259.3	chr15	9	-	SNP	Silent	E_8	74708151.0	74708151.0	A	G	ENSMUST00000170259.3:c.1323T>C	F441delinsF	74708151.0	74708151.0	A	G	ENSMUST00000170259.3:c.1323T>C	F441delinsF	CLINVAR-H1038433	CLINVAR-H1038433-M01-V01	CLINVAR	1079836.0	False	False	False	False	False	3
CYP11B2	ENSG00000179142.2	ENST00000323110.2	chr8	9	-	True	143994024	143994024	G	A	ENST00000323110.2:c.1320C>T	H440delinsH	Silent	E_8	SNP	True	0	Class 0: This mutation can be originally modeled.	0aa	0aa	Cyp11b1	ENSMUSG00000075604.6	ENSMUST00000170259.3	chr15	9	-	SNP	Silent	E_8	74708160.0	74708160.0	G	A	ENSMUST00000170259.3:c.1314C>T	H438delinsH	74708160.0	74708160.0	G	A	ENSMUST00000170259.3:c.1314C>T	H438delinsH	CLINVAR-H1038436	CLINVAR-H1038436-M01-V01	CLINVAR	1971618.0	False	False	False	False	False	0
CYP11B2	ENSG00000179142.2	ENST00000323110.2	chr8	9	-	True	143994030	143994030	G	A	ENST00000323110.2:c.1314C>T	F438delinsF	Silent	E_8	SNP	True	0	Class 0: This mutation can be originally modeled.	0aa	0aa	Cyp11b1	ENSMUSG00000075604.6	ENSMUST00000170259.3	chr15	9	-	SNP	Silent	E_8	74708166.0	74708166.0	G	A	ENSMUST00000170259.3:c.1308C>T	F436delinsF	74708166.0	74708166.0	G	A	ENSMUST00000170259.3:c.1308C>T	F436delinsF	CLINVAR-H1038438	CLINVAR-H1038438-M01-V01	CLINVAR	1478904.0	False	False	False	False	False	0
CYP11B2	ENSG00000179142.2	ENST00000323110.2	chr8	9	-	True	143994065	143994065	G	A	ENST00000323110.2:c.1279C>T	R427C	Missense	E_8	SNP	True	0	Class 0: This mutation can be originally modeled.	2aa	2aa	Cyp11b1	ENSMUSG00000075604.6	ENSMUST00000170259.3	chr15	9	-	SNP	Missense	E_8	74708192.0	74708192.0	G	A	ENSMUST00000170259.3:c.1282C>T	R428C	74708192.0	74708192.0	G	A	ENSMUST00000170259.3:c.1282C>T	R428C	CLINVAR-H1038445	CLINVAR-H1038445-M01-V01	CLINVAR	2658891.0	False	False	False	False	False	4
CYP11B2	ENSG00000179142.2	ENST00000323110.2	chr8	9	-	True	143994068	143994068	G	A	ENST00000323110.2:c.1276C>T	Q426*	Nonsense	E_8	SNP	True	0	Class 0: This mutation can be originally modeled.	1aa	3aa	Cyp11b1	ENSMUSG00000075604.6	ENSMUST00000170259.3	chr15	9	-	SNP	Nonsense	E_8	74708195.0	74708195.0	G	A	ENSMUST00000170259.3:c.1279C>T	Q427*	74708195.0	74708195.0	G	A	ENSMUST00000170259.3:c.1279C>T	Q427*	CLINVAR-H1038446	CLINVAR-H1038446-M01-V01	CLINVAR	1073733.0	False	False	False	False	False	4
CYP11B2	ENSG00000179142.2	ENST00000323110.2	chr8	9	-	True	143994078	143994078	C	G	ENST00000323110.2:c.1266G>C	R422delinsR	Silent	E_8	SNP	True	0	Class 0: This mutation can be originally modeled.	5aa	1aa	Cyp11b1	ENSMUSG00000075604.6	ENSMUST00000170259.3	chr15	9	-	SNP	Silent	E_8	74708205.0	74708205.0	G	G	ENSMUST00000170259.3:c.1269C>C	R423delinsR	74708205.0	74708205.0	G	G	ENSMUST00000170259.3:c.1269C>C	R423delinsR	CLINVAR-H1038448	CLINVAR-H1038448-M01-V01	CLINVAR	787337.0	False	False	False	False	False	6
CYP11B2	ENSG00000179142.2	ENST00000323110.2	chr8	9	-	True	143994081	143994081	C	A	ENST00000323110.2:c.1263G>T	E421D	Missense	E_8	SNP	True	0	Class 0: This mutation can be originally modeled.	4aa	2aa	Cyp11b1	ENSMUSG00000075604.6	ENSMUST00000170259.3	chr15	9	-	SNP	Missense	E_8	74708208.0	74708208.0	T	A	ENSMUST00000170259.3:c.1266A>T	E422D	74708208.0	74708208.0	T	A	ENSMUST00000170259.3:c.1266A>T	E422D	CLINVAR-H1038452	CLINVAR-H1038452-M01-V01	CLINVAR	2454541.0	False	False	False	False	False	6
CYP11B2	ENSG00000179142.2	ENST00000323110.2	chr8	9	-	True	143994084	143994084	A	C	ENST00000323110.2:c.1260T>G	P420delinsP	Silent	E_8	SNP	True	0	Class 0: This mutation can be originally modeled.	3aa	3aa	Cyp11b1	ENSMUSG00000075604.6	ENSMUST00000170259.3	chr15	9	-	SNP	Silent	E_8	74708211.0	74708211.0	A	C	ENSMUST00000170259.3:c.1263T>G	P421delinsP	74708211.0	74708211.0	A	C	ENSMUST00000170259.3:c.1263T>G	P421delinsP	CLINVAR-H1038453	CLINVAR-H1038453-M01-V01	CLINVAR	2033701.0	False	False	False	False	False	6
CYP11B2	ENSG00000179142.2	ENST00000323110.2	chr8	9	-	True	143994091	143994091	G	A	ENST00000323110.2:c.1253C>T	P418L	Missense	E_8	SNP	True	0	Class 0: This mutation can be originally modeled.	1aa	5aa	Cyp11b1	ENSMUSG00000075604.6	ENSMUST00000170259.3	chr15	9	-	SNP	Missense	E_8	74708218.0	74708218.0	G	A	ENSMUST00000170259.3:c.1256C>T	P419L	74708218.0	74708218.0	G	A	ENSMUST00000170259.3:c.1256C>T	P419L	CLINVAR-H1038454	CLINVAR-H1038454-M01-V01	CLINVAR	990145.0	False	False	False	False	False	6
CYP11B2	ENSG00000179142.2	ENST00000323110.2	chr8	9	-	True	143994093	143994093	G	A	ENST00000323110.2:c.1251C>T	F417delinsF	Silent	E_8	SNP	True	0	Class 0: This mutation can be originally modeled.	0aa	6aa	Cyp11b1	ENSMUSG00000075604.6	ENSMUST00000170259.3	chr15	9	-	SNP	Silent	E_8	74708220.0	74708220.0	G	A	ENSMUST00000170259.3:c.1254C>T	F418delinsF	74708220.0	74708220.0	G	A	ENSMUST00000170259.3:c.1254C>T	F418delinsF	CLINVAR-H1038455	CLINVAR-H1038455-M01-V01	CLINVAR	2134996.0	False	False	False	False	False	6
CYP11B2	ENSG00000179142.2	ENST00000323110.2	chr8	9	-	True	143994105	143994105	A	G	ENST00000323110.2:c.1239T>C	N413delinsN	Silent	E_8	SNP	True	0	Class 0: This mutation can be originally modeled.	2aa	0aa	Cyp11b1	ENSMUSG00000075604.6	ENSMUST00000170259.3	chr15	9	-	SNP	Silent	E_8	74708232.0	74708232.0	G	G	ENSMUST00000170259.3:c.1242C>C	N414delinsN	74708232.0	74708232.0	G	G	ENSMUST00000170259.3:c.1242C>C	N414delinsN	CLINVAR-H1038460	CLINVAR-H1038460-M01-V01	CLINVAR	774670.0	False	False	False	False	False	2
CYP11B2	ENSG00000179142.2	ENST00000323110.2	chr8	9	-	True	143994117	143994117	C	A	ENST00000323110.2:c.1227G>T	S409delinsS	Silent	E_8	SNP	True	0	Class 0: This mutation can be originally modeled.	2aa	0aa	Cyp11b1	ENSMUSG00000075604.6	ENSMUST00000170259.3	chr15	9	-	SNP	Silent	E_8	74708244.0	74708244.0	G	A	ENSMUST00000170259.3:c.1230C>T	S410delinsS	74708244.0	74708244.0	G	A	ENSMUST00000170259.3:c.1230C>T	S410delinsS	CLINVAR-H1038461	CLINVAR-H1038461-M01-V01	CLINVAR	758870.0	False	False	False	False	False	2
CYP11B2	ENSG00000179142.2	ENST00000323110.2	chr8	9	-	True	143994117	143994117	C	T	ENST00000323110.2:c.1227G>A	S409delinsS	Silent	E_8	SNP	True	0	Class 0: This mutation can be originally modeled.	2aa	0aa	Cyp11b1	ENSMUSG00000075604.6	ENSMUST00000170259.3	chr15	9	-	SNP	Silent	E_8	74708244.0	74708244.0	G	T	ENSMUST00000170259.3:c.1230C>A	S410delinsS	74708244.0	74708244.0	G	T	ENSMUST00000170259.3:c.1230C>A	S410delinsS	CLINVAR-H1038462	CLINVAR-H1038462-M01-V01	CLINVAR	990146.0	False	False	False	False	False	2
CYP11B2	ENSG00000179142.2	ENST00000323110.2	chr8	9	-	True	143994123	143994123	G	A	ENST00000323110.2:c.1221C>T	L407delinsL	Silent	E_8	SNP	True	0	Class 0: This mutation can be originally modeled.	0aa	2aa	Cyp11b1	ENSMUSG00000075604.6	ENSMUST00000170259.3	chr15	9	-	SNP	Silent	E_8	74708250.0	74708250.0	C	A	ENSMUST00000170259.3:c.1224G>T	L408delinsL	74708250.0	74708250.0	C	A	ENSMUST00000170259.3:c.1224G>T	L408delinsL	CLINVAR-H1038463	CLINVAR-H1038463-M01-V01	CLINVAR	1119209.0	False	False	False	False	False	2
CYP11B2	ENSG00000179142.2	ENST00000323110.2	chr8	9	-	True	143994123	143994123	G	C	ENST00000323110.2:c.1221C>G	L407delinsL	Silent	E_8	SNP	True	0	Class 0: This mutation can be originally modeled.	0aa	2aa	Cyp11b1	ENSMUSG00000075604.6	ENSMUST00000170259.3	chr15	9	-	SNP	Silent	E_8	74708250.0	74708250.0	C	C	ENSMUST00000170259.3:c.1224G>G	L408delinsL	74708250.0	74708250.0	C	C	ENSMUST00000170259.3:c.1224G>G	L408delinsL	CLINVAR-H1038464	CLINVAR-H1038464-M01-V01	CLINVAR	1642446.0	False	False	False	False	False	2
CYP11B2	ENSG00000179142.2	ENST00000323110.2	chr8	9	-	True	143994129	143994129	A	C	ENST00000323110.2:c.1215T>G	V405delinsV	Silent	E_8	SNP	True	0	Class 0: This mutation can be originally modeled.	0aa	0aa	Cyp11b1	ENSMUSG00000075604.6	ENSMUST00000170259.3	chr15	9	-	SNP	Silent	E_8	74708256.0	74708256.0	C	C	ENSMUST00000170259.3:c.1218G>G	V406delinsV	74708256.0	74708256.0	C	C	ENSMUST00000170259.3:c.1218G>G	V406delinsV	CLINVAR-H1038466	CLINVAR-H1038466-M01-V01	CLINVAR	741665.0	False	False	False	False	False	0
CYP11B2	ENSG00000179142.2	ENST00000323110.2	chr8	9	-	True	143994135	143994135	T	C	ENST00000323110.2:c.1209A>G	V403delinsV	Silent	E_8	SNP	True	0	Class 0: This mutation can be originally modeled.	0aa	0aa	Cyp11b1	ENSMUSG00000075604.6	ENSMUST00000170259.3	chr15	9	-	SNP	Silent	E_8	74708265.0	74708265.0	G	C	ENSMUST00000170259.3:c.1209C>G	V403delinsV	74708265.0	74708265.0	G	C	ENSMUST00000170259.3:c.1209C>G	V403delinsV	CLINVAR-H1038469	CLINVAR-H1038469-M01-V01	CLINVAR	741666.0	False	False	False	False	False	0
CYP11B2	ENSG00000179142.2	ENST00000323110.2	chr8	9	-	True	143994253	143994253	C	T	ENST00000323110.2:c.1170G>A	L390delinsL	Silent	E_7	SNP	True	0	Class 0: This mutation can be originally modeled.	3aa	6aa	Cyp11b1	ENSMUSG00000075604.6	ENSMUST00000170259.3	chr15	9	-	SNP	Silent	E_7	74708388.0	74708388.0	C	T	ENSMUST00000170259.3:c.1173G>A	L391delinsL	74708388.0	74708388.0	C	T	ENSMUST00000170259.3:c.1173G>A	L391delinsL	CLINVAR-H1038478	CLINVAR-H1038478-M01-V01	CLINVAR	362193.0	False	False	False	False	False	9
CYP11B2	ENSG00000179142.2	ENST00000323110.2	chr8	9	-	True	143994256	143994256	G	A	ENST00000323110.2:c.1167C>T	D389delinsD	Silent	E_7	SNP	True	0	Class 0: This mutation can be originally modeled.	2aa	7aa	Cyp11b1	ENSMUSG00000075604.6	ENSMUST00000170259.3	chr15	9	-	SNP	Silent	E_7	74708391.0	74708391.0	G	A	ENSMUST00000170259.3:c.1170C>T	D390delinsD	74708391.0	74708391.0	G	A	ENSMUST00000170259.3:c.1170C>T	D390delinsD	CLINVAR-H1038479	CLINVAR-H1038479-M01-V01	CLINVAR	1092944.0	False	False	False	False	False	9
CYP11B2	ENSG00000179142.2	ENST00000323110.2	chr8	9	-	True	143994273	143994273	G	A	ENST00000323110.2:c.1150C>T	R384*	Nonsense	E_7	SNP	True	0	Class 0: This mutation can be originally modeled.	3aa	0aa	Cyp11b1	ENSMUSG00000075604.6	ENSMUST00000170259.3	chr15	9	-	SNP	Nonsense	E_7	74708408.0	74708408.0	T	A	ENSMUST00000170259.3:c.1153A>T	R385*	74708408.0	74708408.0	T	A	ENSMUST00000170259.3:c.1153A>T	R385*	CLINVAR-H1038483	CLINVAR-H1038483-M01-V01	CLINVAR	847011.0	False	False	False	False	False	3
CYP11B2	ENSG00000179142.2	ENST00000323110.2	chr8	9	-	True	143994279	143994279	A	G	ENST00000323110.2:c.1144T>C	L382delinsL	Silent	E_7	SNP	True	0	Class 0: This mutation can be originally modeled.	1aa	2aa	Cyp11b1	ENSMUSG00000075604.6	ENSMUST00000170259.3	chr15	9	-	SNP	Silent	E_7	74708414.0	74708414.0	G	G	ENSMUST00000170259.3:c.1147C>C	L383delinsL	74708414.0	74708414.0	G	G	ENSMUST00000170259.3:c.1147C>C	L383delinsL	CLINVAR-H1038484	CLINVAR-H1038484-M01-V01	CLINVAR	362194.0	False	False	False	False	False	3
CYP11B2	ENSG00000179142.2	ENST00000323110.2	chr8	9	-	True	143994287	143994287	C	A	ENST00000323110.2:c.1136G>T	G379V	Missense	E_7	SNP	True	0	Class 0: This mutation can be originally modeled.	17aa	0aa	Cyp11b1	ENSMUSG00000075604.6	ENSMUST00000170259.3	chr15	9	-	SNP	Missense	E_7	74708422.0	74708422.0	C	A	ENSMUST00000170259.3:c.1139G>T	G380V	74708422.0	74708422.0	C	A	ENSMUST00000170259.3:c.1139G>T	G380V	CLINVAR-H1038485	CLINVAR-H1038485-M01-V01	CLINVAR	908631.0	False	False	False	False	False	17
CYP11B2	ENSG00000179142.2	ENST00000323110.2	chr8	9	-	True	143994289	143994289	C	G	ENST00000323110.2:c.1134G>C	V378delinsV	Silent	E_7	SNP	True	0	Class 0: This mutation can be originally modeled.	16aa	1aa	Cyp11b1	ENSMUSG00000075604.6	ENSMUST00000170259.3	chr15	9	-	SNP	Silent	E_7	74708424.0	74708424.0	A	G	ENSMUST00000170259.3:c.1137T>C	V379delinsV	74708424.0	74708424.0	A	G	ENSMUST00000170259.3:c.1137T>C	V379delinsV	CLINVAR-H1038486	CLINVAR-H1038486-M01-V01	CLINVAR	1127011.0	False	False	False	False	False	17
CYP11B2	ENSG00000179142.2	ENST00000323110.2	chr8	9	-	True	143994300	143994300	G	T	ENST00000323110.2:c.1123C>A	L375I	Missense	E_7	SNP	True	0	Class 0: This mutation can be originally modeled.	13aa	4aa	Cyp11b1	ENSMUSG00000075604.6	ENSMUST00000170259.3	chr15	9	-	SNP	Missense	E_7	74708435.0	74708435.0	G	T	ENSMUST00000170259.3:c.1126C>A	L376I	74708435.0	74708435.0	G	T	ENSMUST00000170259.3:c.1126C>A	L376I	CLINVAR-H1038487	CLINVAR-H1038487-M01-V01	CLINVAR	2184516.0	False	False	False	False	False	17
CYP11B2	ENSG00000179142.2	ENST00000323110.2	chr8	9	-	True	143994702	143994702	G	T	ENST00000323110.2:c.1120C>A	R374delinsR	Silent	E_6	SNP	True	0	Class 0: This mutation can be originally modeled.	12aa	5aa	Cyp11b1	ENSMUSG00000075604.6	ENSMUST00000170259.3	chr15	9	-	SNP	Silent	E_6	74708670.0	74708670.0	T	T	ENSMUST00000170259.3:c.1123A>A	R375delinsR	74708670.0	74708670.0	T	T	ENSMUST00000170259.3:c.1123A>A	R375delinsR	CLINVAR-H1038499	CLINVAR-H1038499-M01-V01	CLINVAR	362195.0	False	False	False	False	False	17
CYP11B2	ENSG00000179142.2	ENST00000323110.2	chr8	9	-	True	143994706	143994706	G	A	ENST00000323110.2:c.1116C>T	T372delinsT	Silent	E_6	SNP	True	0	Class 0: This mutation can be originally modeled.	10aa	7aa	Cyp11b1	ENSMUSG00000075604.6	ENSMUST00000170259.3	chr15	9	-	SNP	Silent	E_6	74708674.0	74708674.0	G	A	ENSMUST00000170259.3:c.1119C>T	T373delinsT	74708674.0	74708674.0	G	A	ENSMUST00000170259.3:c.1119C>T	T373delinsT	CLINVAR-H1038501	CLINVAR-H1038501-M01-V01	CLINVAR	1657469.0	False	False	False	False	False	17
CYP11B2	ENSG00000179142.2	ENST00000323110.2	chr8	9	-	True	143994721	143994721	C	T	ENST00000323110.2:c.1101G>A	A367delinsA	Silent	E_6	SNP	True	0	Class 0: This mutation can be originally modeled.	5aa	12aa	Cyp11b1	ENSMUSG00000075604.6	ENSMUST00000170259.3	chr15	9	-	SNP	Silent	E_6	74708689.0	74708689.0	A	T	ENSMUST00000170259.3:c.1104T>A	A368delinsA	74708689.0	74708689.0	A	T	ENSMUST00000170259.3:c.1104T>A	A368delinsA	CLINVAR-H1038502	CLINVAR-H1038502-M01-V01	CLINVAR	362196.0	False	False	False	False	False	17
CYP11B2	ENSG00000179142.2	ENST00000323110.2	chr8	9	-	True	143994726	143994726	G	A	ENST00000323110.2:c.1096C>T	R366W	Missense	E_6	SNP	True	0	Class 0: This mutation can be originally modeled.	4aa	13aa	Cyp11b1	ENSMUSG00000075604.6	ENSMUST00000170259.3	chr15	9	-	SNP	Missense	E_6	74708694.0	74708694.0	T	A	ENSMUST00000170259.3:c.1099A>T	R367W	74708694.0	74708694.0	T	A	ENSMUST00000170259.3:c.1099A>T	R367W	CLINVAR-H1038504	CLINVAR-H1038504-M01-V01	CLINVAR	990148.0	False	False	False	False	False	17
CYP11B2	ENSG00000179142.2	ENST00000323110.2	chr8	9	-	True	143994726	143994726	G	T	ENST00000323110.2:c.1096C>A	R366delinsR	Silent	E_6	SNP	True	0	Class 0: This mutation can be originally modeled.	4aa	13aa	Cyp11b1	ENSMUSG00000075604.6	ENSMUST00000170259.3	chr15	9	-	SNP	Silent	E_6	74708694.0	74708694.0	T	T	ENSMUST00000170259.3:c.1099A>A	R367delinsR	74708694.0	74708694.0	T	T	ENSMUST00000170259.3:c.1099A>A	R367delinsR	CLINVAR-H1038505	CLINVAR-H1038505-M01-V01	CLINVAR	1123758.0	False	False	False	False	False	17
CYP11B2	ENSG00000179142.2	ENST00000323110.2	chr8	9	-	True	143994727	143994727	C	T	ENST00000323110.2:c.1095G>A	L365delinsL	Silent	E_6	SNP	True	0	Class 0: This mutation can be originally modeled.	3aa	14aa	Cyp11b1	ENSMUSG00000075604.6	ENSMUST00000170259.3	chr15	9	-	SNP	Silent	E_6	74708695.0	74708695.0	C	T	ENSMUST00000170259.3:c.1098G>A	L366delinsL	74708695.0	74708695.0	C	T	ENSMUST00000170259.3:c.1098G>A	L366delinsL	CLINVAR-H1038506	CLINVAR-H1038506-M01-V01	CLINVAR	1147222.0	False	False	False	False	False	17
CYP11B2	ENSG00000179142.2	ENST00000323110.2	chr8	9	-	True	143994729	143994729	G	A	ENST00000323110.2:c.1093C>T	L365delinsL	Silent	E_6	SNP	True	0	Class 0: This mutation can be originally modeled.	3aa	14aa	Cyp11b1	ENSMUSG00000075604.6	ENSMUST00000170259.3	chr15	9	-	SNP	Silent	E_6	74708697.0	74708697.0	G	A	ENSMUST00000170259.3:c.1096C>T	L366delinsL	74708697.0	74708697.0	G	A	ENSMUST00000170259.3:c.1096C>T	L366delinsL	CLINVAR-H1038507	CLINVAR-H1038507-M01-V01	CLINVAR	1085934.0	False	False	False	False	False	17
CYP11B2	ENSG00000179142.2	ENST00000323110.2	chr8	9	-	True	143994732	143994732	A	G	ENST00000323110.2:c.1090T>C	L364delinsL	Silent	E_6	SNP	True	0	Class 0: This mutation can be originally modeled.	2aa	15aa	Cyp11b1	ENSMUSG00000075604.6	ENSMUST00000170259.3	chr15	9	-	SNP	Silent	E_6	74708700.0	74708700.0	A	G	ENSMUST00000170259.3:c.1093T>C	L365delinsL	74708700.0	74708700.0	A	G	ENSMUST00000170259.3:c.1093T>C	L365delinsL	CLINVAR-H1038508	CLINVAR-H1038508-M01-V01	CLINVAR	1560781.0	False	False	False	False	False	17
CYP11B2	ENSG00000179142.2	ENST00000323110.2	chr8	9	-	True	143994736	143994736	C	G	ENST00000323110.2:c.1086G>C	L362delinsL	Silent	E_6	SNP	True	0	Class 0: This mutation can be originally modeled.	0aa	17aa	Cyp11b1	ENSMUSG00000075604.6	ENSMUST00000170259.3	chr15	9	-	SNP	Silent	E_6	74708704.0	74708704.0	C	G	ENSMUST00000170259.3:c.1089G>C	L363delinsL	74708704.0	74708704.0	C	G	ENSMUST00000170259.3:c.1089G>C	L363delinsL	CLINVAR-H1038509	CLINVAR-H1038509-M01-V01	CLINVAR	795339.0	False	False	False	False	False	17
CYP11B2	ENSG00000179142.2	ENST00000323110.2	chr8	9	-	True	143994748	143994748	T	C	ENST00000323110.2:c.1074A>G	A358delinsA	Silent	E_6	SNP	True	0	Class 0: This mutation can be originally modeled.	3aa	0aa	Cyp11b1	ENSMUSG00000075604.6	ENSMUST00000170259.3	chr15	9	-	SNP	Silent	E_6	74708716.0	74708716.0	G	C	ENSMUST00000170259.3:c.1077C>G	A359delinsA	74708716.0	74708716.0	G	C	ENSMUST00000170259.3:c.1077C>G	A359delinsA	CLINVAR-H1038515	CLINVAR-H1038515-M01-V01	CLINVAR	1117374.0	False	False	False	False	False	3
CYP11B2	ENSG00000179142.2	ENST00000323110.2	chr8	9	-	True	143994748	143994748	T	G	ENST00000323110.2:c.1074A>C	A358delinsA	Silent	E_6	SNP	True	0	Class 0: This mutation can be originally modeled.	3aa	0aa	Cyp11b1	ENSMUSG00000075604.6	ENSMUST00000170259.3	chr15	9	-	SNP	Silent	E_6	74708716.0	74708716.0	G	G	ENSMUST00000170259.3:c.1077C>C	A359delinsA	74708716.0	74708716.0	G	G	ENSMUST00000170259.3:c.1077C>C	A359delinsA	CLINVAR-H1038516	CLINVAR-H1038516-M01-V01	CLINVAR	1114251.0	False	False	False	False	False	3
CYP11B2	ENSG00000179142.2	ENST00000323110.2	chr8	9	-	True	143994756	143994756	G	A	ENST00000323110.2:c.1066C>T	Q356*	Nonsense	E_6	SNP	True	0	Class 0: This mutation can be originally modeled.	1aa	2aa	Cyp11b1	ENSMUSG00000075604.6	ENSMUST00000170259.3	chr15	9	-	SNP	Nonsense	E_6	74708724.0	74708724.0	G	A	ENSMUST00000170259.3:c.1069C>T	Q357*	74708724.0	74708724.0	G	A	ENSMUST00000170259.3:c.1069C>T	Q357*	CLINVAR-H1038517	CLINVAR-H1038517-M01-V01	CLINVAR	1416764.0	False	False	False	False	False	3
CYP11B2	ENSG00000179142.2	ENST00000323110.2	chr8	9	-	True	143994778	143994778	T	C	ENST00000323110.2:c.1044A>G	A348delinsA	Silent	E_6	SNP	True	0	Class 0: This mutation can be originally modeled.	1aa	0aa	Cyp11b1	ENSMUSG00000075604.6	ENSMUST00000170259.3	chr15	9	-	SNP	Silent	E_6	74708749.0	74708749.0	A	C	ENSMUST00000170259.3:c.1044T>G	A348delinsA	74708749.0	74708749.0	A	C	ENSMUST00000170259.3:c.1044T>G	A348delinsA	CLINVAR-H1038519	CLINVAR-H1038519-M01-V01	CLINVAR	1107789.0	False	False	False	False	False	1
CYP11B2	ENSG00000179142.2	ENST00000323110.2	chr8	9	-	True	143994778	143994778	T	G	ENST00000323110.2:c.1044A>C	A348delinsA	Silent	E_6	SNP	True	0	Class 0: This mutation can be originally modeled.	1aa	0aa	Cyp11b1	ENSMUSG00000075604.6	ENSMUST00000170259.3	chr15	9	-	SNP	Silent	E_6	74708749.0	74708749.0	A	G	ENSMUST00000170259.3:c.1044T>C	A348delinsA	74708749.0	74708749.0	A	G	ENSMUST00000170259.3:c.1044T>C	A348delinsA	CLINVAR-H1038520	CLINVAR-H1038520-M01-V01	CLINVAR	1149859.0	False	False	False	False	False	1
CYP11B2	ENSG00000179142.2	ENST00000323110.2	chr8	9	-	True	143994781	143994781	G	A	ENST00000323110.2:c.1041C>T	A347delinsA	Silent	E_6	SNP	True	0	Class 0: This mutation can be originally modeled.	0aa	1aa	Cyp11b1	ENSMUSG00000075604.6	ENSMUST00000170259.3	chr15	9	-	SNP	Silent	E_6	74708752.0	74708752.0	T	A	ENSMUST00000170259.3:c.1041A>T	A347delinsA	74708752.0	74708752.0	T	A	ENSMUST00000170259.3:c.1041A>T	A347delinsA	CLINVAR-H1038521	CLINVAR-H1038521-M01-V01	CLINVAR	762848.0	False	False	False	False	False	1
CYP11B2	ENSG00000179142.2	ENST00000323110.2	chr8	9	-	True	143994783	143994783	C	T	ENST00000323110.2:c.1039G>A	A347T	Missense	E_6	SNP	True	0	Class 0: This mutation can be originally modeled.	0aa	1aa	Cyp11b1	ENSMUSG00000075604.6	ENSMUST00000170259.3	chr15	9	-	SNP	Missense	E_6	74708754.0	74708754.0	C	T	ENSMUST00000170259.3:c.1039G>A	A347T	74708754.0	74708754.0	C	T	ENSMUST00000170259.3:c.1039G>A	A347T	CLINVAR-H1038522	CLINVAR-H1038522-M01-V01	CLINVAR	362199.0	False	False	False	False	False	1
CYP11B2	ENSG00000179142.2	ENST00000323110.2	chr8	9	-	True	143994787	143994787	C	G	ENST00000323110.2:c.1035G>C	L345delinsL	Silent	E_6	SNP	True	0	Class 0: This mutation can be originally modeled.	5aa	0aa	Cyp11b1	ENSMUSG00000075604.6	ENSMUST00000170259.3	chr15	9	-	SNP	Silent	E_6	74708755.0	74708755.0	C	G	ENSMUST00000170259.3:c.1038G>C	L346delinsL	74708755.0	74708755.0	C	G	ENSMUST00000170259.3:c.1038G>C	L346delinsL	CLINVAR-H1038525	CLINVAR-H1038525-M01-V01	CLINVAR	990149.0	False	False	False	False	False	5
CYP11B2	ENSG00000179142.2	ENST00000323110.2	chr8	9	-	True	143994790	143994790	G	A	ENST00000323110.2:c.1032C>T	S344delinsS	Silent	E_6	SNP	True	0	Class 0: This mutation can be originally modeled.	4aa	1aa	Cyp11b1	ENSMUSG00000075604.6	ENSMUST00000170259.3	chr15	9	-	SNP	Silent	E_6	74708758.0	74708758.0	G	A	ENSMUST00000170259.3:c.1035C>T	S345delinsS	74708758.0	74708758.0	G	A	ENSMUST00000170259.3:c.1035C>T	S345delinsS	CLINVAR-H1038526	CLINVAR-H1038526-M01-V01	CLINVAR	1133970.0	False	False	False	False	False	5
CYP11B2	ENSG00000179142.2	ENST00000323110.2	chr8	9	-	True	143994792	143994792	T	C	ENST00000323110.2:c.1030A>G	S344G	Missense	E_6	SNP	True	0	Class 0: This mutation can be originally modeled.	4aa	1aa	Cyp11b1	ENSMUSG00000075604.6	ENSMUST00000170259.3	chr15	9	-	SNP	Missense	E_6	74708760.0	74708760.0	T	C	ENSMUST00000170259.3:c.1033A>G	S345G	74708760.0	74708760.0	T	C	ENSMUST00000170259.3:c.1033A>G	S345G	CLINVAR-H1038527	CLINVAR-H1038527-M01-V01	CLINVAR	990150.0	False	False	False	False	False	5
CYP11B2	ENSG00000179142.2	ENST00000323110.2	chr8	9	-	True	143994799	143994799	G	C	ENST00000323110.2:c.1023C>G	R341delinsR	Silent	E_6	SNP	True	0	Class 0: This mutation can be originally modeled.	1aa	4aa	Cyp11b1	ENSMUSG00000075604.6	ENSMUST00000170259.3	chr15	9	-	SNP	Silent	E_6	74708767.0	74708767.0	C	C	ENSMUST00000170259.3:c.1026G>G	R342delinsR	74708767.0	74708767.0	C	C	ENSMUST00000170259.3:c.1026G>G	R342delinsR	CLINVAR-H1038528	CLINVAR-H1038528-M01-V01	CLINVAR	1555838.0	False	False	False	False	False	5
CYP11B2	ENSG00000179142.2	ENST00000323110.2	chr8	9	-	True	143994799	143994799	G	T	ENST00000323110.2:c.1023C>A	R341delinsR	Silent	E_6	SNP	True	0	Class 0: This mutation can be originally modeled.	1aa	4aa	Cyp11b1	ENSMUSG00000075604.6	ENSMUST00000170259.3	chr15	9	-	SNP	Silent	E_6	74708767.0	74708767.0	C	T	ENSMUST00000170259.3:c.1026G>A	R342delinsR	74708767.0	74708767.0	C	T	ENSMUST00000170259.3:c.1026G>A	R342delinsR	CLINVAR-H1038529	CLINVAR-H1038529-M01-V01	CLINVAR	1537039.0	False	False	False	False	False	5
CYP11B2	ENSG00000179142.2	ENST00000323110.2	chr8	9	-	True	143994802	143994802	C	T	ENST00000323110.2:c.1020G>A	L340delinsL	Silent	E_6	SNP	True	0	Class 0: This mutation can be originally modeled.	0aa	5aa	Cyp11b1	ENSMUSG00000075604.6	ENSMUST00000170259.3	chr15	9	-	SNP	Silent	E_6	74708770.0	74708770.0	C	T	ENSMUST00000170259.3:c.1023G>A	L341delinsL	74708770.0	74708770.0	C	T	ENSMUST00000170259.3:c.1023G>A	L341delinsL	CLINVAR-H1038532	CLINVAR-H1038532-M01-V01	CLINVAR	2025316.0	False	False	False	False	False	5
CYP11B2	ENSG00000179142.2	ENST00000323110.2	chr8	9	-	True	143994810	143994810	G	A	ENST00000323110.2:c.1012C>T	Q338*	Nonsense	E_6	SNP	True	0	Class 0: This mutation can be originally modeled.	9aa	0aa	Cyp11b1	ENSMUSG00000075604.6	ENSMUST00000170259.3	chr15	9	-	SNP	Nonsense	E_6	74708778.0	74708778.0	G	A	ENSMUST00000170259.3:c.1015C>T	Q339*	74708778.0	74708778.0	G	A	ENSMUST00000170259.3:c.1015C>T	Q339*	CLINVAR-H1038538	CLINVAR-H1038538-M01-V01	CLINVAR	2444261.0	False	False	False	False	False	9
CYP11B2	ENSG00000179142.2	ENST00000323110.2	chr8	9	-	True	143994813	143994813	G	A	ENST00000323110.2:c.1009C>T	Q337*	Nonsense	E_6	SNP	True	0	Class 0: This mutation can be originally modeled.	8aa	1aa	Cyp11b1	ENSMUSG00000075604.6	ENSMUST00000170259.3	chr15	9	-	SNP	Nonsense	E_6	74708781.0	74708781.0	G	A	ENSMUST00000170259.3:c.1012C>T	Q338*	74708781.0	74708781.0	G	A	ENSMUST00000170259.3:c.1012C>T	Q338*	CLINVAR-H1038539	CLINVAR-H1038539-M01-V01	CLINVAR	649276.0	False	False	False	False	False	9
CYP11B2	ENSG00000179142.2	ENST00000323110.2	chr8	9	-	True	143994814	143994814	C	A	ENST00000323110.2:c.1008G>T	V336delinsV	Silent	E_6	SNP	True	0	Class 0: This mutation can be originally modeled.	7aa	2aa	Cyp11b1	ENSMUSG00000075604.6	ENSMUST00000170259.3	chr15	9	-	SNP	Silent	E_6	74708782.0	74708782.0	A	A	ENSMUST00000170259.3:c.1011T>T	V337delinsV	74708782.0	74708782.0	A	A	ENSMUST00000170259.3:c.1011T>T	V337delinsV	CLINVAR-H1038540	CLINVAR-H1038540-M01-V01	CLINVAR	1534475.0	False	False	False	False	False	9
CYP11B2	ENSG00000179142.2	ENST00000323110.2	chr8	9	-	True	143994817	143994817	G	A	ENST00000323110.2:c.1005C>T	D335delinsD	Silent	E_6	SNP	True	0	Class 0: This mutation can be originally modeled.	6aa	3aa	Cyp11b1	ENSMUSG00000075604.6	ENSMUST00000170259.3	chr15	9	-	SNP	Silent	E_6	74708785.0	74708785.0	A	A	ENSMUST00000170259.3:c.1008T>T	D336delinsD	74708785.0	74708785.0	A	A	ENSMUST00000170259.3:c.1008T>T	D336delinsD	CLINVAR-H1038542	CLINVAR-H1038542-M01-V01	CLINVAR	1106010.0	False	False	False	False	False	9
CYP11B2	ENSG00000179142.2	ENST00000323110.2	chr8	9	-	True	143994820	143994820	G	A	ENST00000323110.2:c.1002C>T	P334delinsP	Silent	E_6	SNP	True	0	Class 0: This mutation can be originally modeled.	5aa	4aa	Cyp11b1	ENSMUSG00000075604.6	ENSMUST00000170259.3	chr15	9	-	SNP	Silent	E_6	74708788.0	74708788.0	T	A	ENSMUST00000170259.3:c.1005A>T	P335delinsP	74708788.0	74708788.0	T	A	ENSMUST00000170259.3:c.1005A>T	P335delinsP	CLINVAR-H1038543	CLINVAR-H1038543-M01-V01	CLINVAR	763165.0	False	False	False	False	False	9
CYP11B2	ENSG00000179142.2	ENST00000323110.2	chr8	9	-	True	143994820	143994820	G	C	ENST00000323110.2:c.1002C>G	P334delinsP	Silent	E_6	SNP	True	0	Class 0: This mutation can be originally modeled.	5aa	4aa	Cyp11b1	ENSMUSG00000075604.6	ENSMUST00000170259.3	chr15	9	-	SNP	Silent	E_6	74708788.0	74708788.0	T	C	ENSMUST00000170259.3:c.1005A>G	P335delinsP	74708788.0	74708788.0	T	C	ENSMUST00000170259.3:c.1005A>G	P335delinsP	CLINVAR-H1038544	CLINVAR-H1038544-M01-V01	CLINVAR	1528344.0	False	False	False	False	False	9
CYP11B2	ENSG00000179142.2	ENST00000323110.2	chr8	9	-	True	143994823	143994823	G	A	ENST00000323110.2:c.999C>T	N333delinsN	Silent	E_6	SNP	True	0	Class 0: This mutation can be originally modeled.	4aa	5aa	Cyp11b1	ENSMUSG00000075604.6	ENSMUST00000170259.3	chr15	9	-	SNP	Silent	E_6	74708791.0	74708791.0	G	A	ENSMUST00000170259.3:c.1002C>T	N334delinsN	74708791.0	74708791.0	G	A	ENSMUST00000170259.3:c.1002C>T	N334delinsN	CLINVAR-H1038545	CLINVAR-H1038545-M01-V01	CLINVAR	1127929.0	False	False	False	False	False	9
CYP11B2	ENSG00000179142.2	ENST00000323110.2	chr8	9	-	True	143994826	143994826	C	G	ENST00000323110.2:c.996G>C	R332delinsR	Silent	E_6	SNP	True	0	Class 0: This mutation can be originally modeled.	3aa	6aa	Cyp11b1	ENSMUSG00000075604.6	ENSMUST00000170259.3	chr15	9	-	SNP	Silent	E_6	74708794.0	74708794.0	C	G	ENSMUST00000170259.3:c.999G>C	R333delinsR	74708794.0	74708794.0	C	G	ENSMUST00000170259.3:c.999G>C	R333delinsR	CLINVAR-H1038546	CLINVAR-H1038546-M01-V01	CLINVAR	1124293.0	False	False	False	False	False	9
CYP11B2	ENSG00000179142.2	ENST00000323110.2	chr8	9	-	True	143994828	143994828	G	A	ENST00000323110.2:c.994C>T	R332W	Missense	E_6	SNP	True	0	Class 0: This mutation can be originally modeled.	3aa	6aa	Cyp11b1	ENSMUSG00000075604.6	ENSMUST00000170259.3	chr15	9	-	SNP	Missense	E_6	74708796.0	74708796.0	G	A	ENSMUST00000170259.3:c.997C>T	R333W	74708796.0	74708796.0	G	A	ENSMUST00000170259.3:c.997C>T	R333W	CLINVAR-H1038547	CLINVAR-H1038547-M01-V01	CLINVAR	1092783.0	False	False	False	False	False	9
CYP11B2	ENSG00000179142.2	ENST00000323110.2	chr8	9	-	True	143994835	143994835	C	T	ENST00000323110.2:c.987G>A	E329delinsE	Silent	E_6	SNP	True	0	Class 0: This mutation can be originally modeled.	0aa	9aa	Cyp11b1	ENSMUSG00000075604.6	ENSMUST00000170259.3	chr15	9	-	SNP	Silent	E_6	74708803.0	74708803.0	C	T	ENSMUST00000170259.3:c.990G>A	E330delinsE	74708803.0	74708803.0	C	T	ENSMUST00000170259.3:c.990G>A	E330delinsE	CLINVAR-H1038548	CLINVAR-H1038548-M01-V01	CLINVAR	2118580.0	False	False	False	False	False	9
CYP11B2	ENSG00000179142.2	ENST00000323110.2	chr8	9	-	True	143994844	143994844	C	T	ENST00000323110.2:c.978G>A	T326delinsT	Silent	E_6	SNP	True	0	Class 0: This mutation can be originally modeled.	1aa	0aa	Cyp11b1	ENSMUSG00000075604.6	ENSMUST00000170259.3	chr15	9	-	SNP	Silent	E_6	74708812.0	74708812.0	A	T	ENSMUST00000170259.3:c.981T>A	T327delinsT	74708812.0	74708812.0	A	T	ENSMUST00000170259.3:c.981T>A	T327delinsT	CLINVAR-H1038551	CLINVAR-H1038551-M01-V01	CLINVAR	1099202.0	False	False	False	False	False	1
CYP11B2	ENSG00000179142.2	ENST00000323110.2	chr8	9	-	True	143994850	143994850	C	T	ENST00000323110.2:c.972G>A	L324delinsL	Silent	E_6	SNP	True	0	Class 0: This mutation can be originally modeled.	0aa	0aa	Cyp11b1	ENSMUSG00000075604.6	ENSMUST00000170259.3	chr15	9	-	SNP	Silent	E_6	74708821.0	74708821.0	C	T	ENSMUST00000170259.3:c.972G>A	L324delinsL	74708821.0	74708821.0	C	T	ENSMUST00000170259.3:c.972G>A	L324delinsL	CLINVAR-H1038553	CLINVAR-H1038553-M01-V01	CLINVAR	1169939.0	False	False	False	False	False	0
CYP11B2	ENSG00000179142.2	ENST00000323110.2	chr8	9	-	True	143994856	143994856	G	A	ENST00000323110.2:c.966C>T	P322delinsP	Silent	E_6	SNP	True	0	Class 0: This mutation can be originally modeled.	0aa	0aa	Cyp11b1	ENSMUSG00000075604.6	ENSMUST00000170259.3	chr15	9	-	SNP	Silent	E_6	74708824.0	74708824.0	G	A	ENSMUST00000170259.3:c.969C>T	P323delinsP	74708824.0	74708824.0	G	A	ENSMUST00000170259.3:c.969C>T	P323delinsP	CLINVAR-H1038554	CLINVAR-H1038554-M01-V01	CLINVAR	1637317.0	False	False	False	False	False	0
CYP11B2	ENSG00000179142.2	ENST00000323110.2	chr8	9	-	True	143994856	143994856	G	C	ENST00000323110.2:c.966C>G	P322delinsP	Silent	E_6	SNP	True	0	Class 0: This mutation can be originally modeled.	0aa	0aa	Cyp11b1	ENSMUSG00000075604.6	ENSMUST00000170259.3	chr15	9	-	SNP	Silent	E_6	74708824.0	74708824.0	G	C	ENSMUST00000170259.3:c.969C>G	P323delinsP	74708824.0	74708824.0	G	C	ENSMUST00000170259.3:c.969C>G	P323delinsP	CLINVAR-H1038555	CLINVAR-H1038555-M01-V01	CLINVAR	1090835.0	False	False	False	False	False	0
CYP11B2	ENSG00000179142.2	ENST00000323110.2	chr8	9	-	True	143994865	143994865	T	C	ENST00000323110.2:c.957A>G	T319delinsT	Silent	E_6	SNP	True	0	Class 0: This mutation can be originally modeled.	2aa	0aa	Cyp11b1	ENSMUSG00000075604.6	ENSMUST00000170259.3	chr15	9	-	SNP	Silent	E_6	74708833.0	74708833.0	T	C	ENSMUST00000170259.3:c.960A>G	T320delinsT	74708833.0	74708833.0	T	C	ENSMUST00000170259.3:c.960A>G	T320delinsT	CLINVAR-H1038560	CLINVAR-H1038560-M01-V01	CLINVAR	1126349.0	False	False	False	False	False	2
CYP11B2	ENSG00000179142.2	ENST00000323110.2	chr8	9	-	True	143995680	143995680	C	T	ENST00000323110.2:c.954G>A	T318delinsT	Silent	E_5	SNP	True	0	Class 0: This mutation can be originally modeled.	1aa	1aa	Cyp11b1	ENSMUSG00000075604.6	ENSMUST00000170259.3	chr15	9	-	SNP	Silent	E_5	74710343.0	74710343.0	C	T	ENSMUST00000170259.3:c.957G>A	T319delinsT	74710343.0	74710343.0	C	T	ENSMUST00000170259.3:c.957G>A	T319delinsT	CLINVAR-H1038568	CLINVAR-H1038568-M01-V01	CLINVAR	658637.0	False	False	False	False	False	2
CYP11B2	ENSG00000179142.2	ENST00000323110.2	chr8	9	-	True	143995681	143995681	G	A	ENST00000323110.2:c.953C>T	T318M	Missense	E_5	SNP	True	0	Class 0: This mutation can be originally modeled.	1aa	1aa	Cyp11b1	ENSMUSG00000075604.6	ENSMUST00000170259.3	chr15	9	-	SNP	Missense	E_5	74710344.0	74710344.0	G	A	ENSMUST00000170259.3:c.956C>T	T319M	74710344.0	74710344.0	G	A	ENSMUST00000170259.3:c.956C>T	T319M	CLINVAR-H1038569	CLINVAR-H1038569-M01-V01	CLINVAR	853826.0	False	False	False	False	False	2
CYP11B2	ENSG00000179142.2	ENST00000323110.2	chr8	9	-	True	143995689	143995689	G	A	ENST00000323110.2:c.945C>T	S315delinsS	Silent	E_5	SNP	True	0	Class 0: This mutation can be originally modeled.	2aa	0aa	Cyp11b1	ENSMUSG00000075604.6	ENSMUST00000170259.3	chr15	9	-	SNP	Silent	E_5	74710352.0	74710352.0	G	A	ENSMUST00000170259.3:c.948C>T	S316delinsS	74710352.0	74710352.0	G	A	ENSMUST00000170259.3:c.948C>T	S316delinsS	CLINVAR-H1038572	CLINVAR-H1038572-M01-V01	CLINVAR	362205.0	False	False	False	False	False	2
CYP11B2	ENSG00000179142.2	ENST00000323110.2	chr8	9	-	True	143995689	143995689	G	C	ENST00000323110.2:c.945C>G	S315R	Missense	E_5	SNP	True	0	Class 0: This mutation can be originally modeled.	2aa	0aa	Cyp11b1	ENSMUSG00000075604.6	ENSMUST00000170259.3	chr15	9	-	SNP	Missense	E_5	74710352.0	74710352.0	G	C	ENSMUST00000170259.3:c.948C>G	S316R	74710352.0	74710352.0	G	C	ENSMUST00000170259.3:c.948C>G	S316R	CLINVAR-H1038573	CLINVAR-H1038573-M01-V01	CLINVAR	2581484.0	False	False	False	False	False	2
CYP11B2	ENSG00000179142.2	ENST00000323110.2	chr8	9	-	True	143995692	143995692	C	G	ENST00000323110.2:c.942G>C	G314delinsG	Silent	E_5	SNP	True	0	Class 0: This mutation can be originally modeled.	1aa	1aa	Cyp11b1	ENSMUSG00000075604.6	ENSMUST00000170259.3	chr15	9	-	SNP	Silent	E_5	74710355.0	74710355.0	T	G	ENSMUST00000170259.3:c.945A>C	G315delinsG	74710355.0	74710355.0	T	G	ENSMUST00000170259.3:c.945A>C	G315delinsG	CLINVAR-H1038574	CLINVAR-H1038574-M01-V01	CLINVAR	1144910.0	False	False	False	False	False	2
CYP11B2	ENSG00000179142.2	ENST00000323110.2	chr8	9	-	True	143995692	143995692	C	T	ENST00000323110.2:c.942G>A	G314delinsG	Silent	E_5	SNP	True	0	Class 0: This mutation can be originally modeled.	1aa	1aa	Cyp11b1	ENSMUSG00000075604.6	ENSMUST00000170259.3	chr15	9	-	SNP	Silent	E_5	74710355.0	74710355.0	T	T	ENSMUST00000170259.3:c.945A>A	G315delinsG	74710355.0	74710355.0	T	T	ENSMUST00000170259.3:c.945A>A	G315delinsG	CLINVAR-H1038575	CLINVAR-H1038575-M01-V01	CLINVAR	1128891.0	False	False	False	False	False	2
CYP11B2	ENSG00000179142.2	ENST00000323110.2	chr8	9	-	True	143995710	143995710	A	C	ENST00000323110.2:c.924T>G	S308delinsS	Silent	E_5	SNP	True	0	Class 0: This mutation can be originally modeled.	2aa	3aa	Cyp11b1	ENSMUSG00000075604.6	ENSMUST00000170259.3	chr15	9	-	SNP	Silent	E_5	74710373.0	74710373.0	T	C	ENSMUST00000170259.3:c.927A>G	S309delinsS	74710373.0	74710373.0	T	C	ENSMUST00000170259.3:c.927A>G	S309delinsS	CLINVAR-H1038576	CLINVAR-H1038576-M01-V01	CLINVAR	1094924.0	False	False	False	False	False	5
CYP11B2	ENSG00000179142.2	ENST00000323110.2	chr8	9	-	True	143995710	143995710	A	G	ENST00000323110.2:c.924T>C	S308delinsS	Silent	E_5	SNP	True	0	Class 0: This mutation can be originally modeled.	2aa	3aa	Cyp11b1	ENSMUSG00000075604.6	ENSMUST00000170259.3	chr15	9	-	SNP	Silent	E_5	74710373.0	74710373.0	T	G	ENSMUST00000170259.3:c.927A>C	S309delinsS	74710373.0	74710373.0	T	G	ENSMUST00000170259.3:c.927A>C	S309delinsS	CLINVAR-H1038577	CLINVAR-H1038577-M01-V01	CLINVAR	909551.0	False	False	False	False	False	5
CYP11B2	ENSG00000179142.2	ENST00000323110.2	chr8	9	-	True	143995712	143995712	A	G	ENST00000323110.2:c.922T>C	S308P	Missense	E_5	SNP	True	0	Class 0: This mutation can be originally modeled.	2aa	3aa	Cyp11b1	ENSMUSG00000075604.6	ENSMUST00000170259.3	chr15	9	-	SNP	Missense	E_5	74710375.0	74710375.0	A	G	ENSMUST00000170259.3:c.925T>C	S309P	74710375.0	74710375.0	A	G	ENSMUST00000170259.3:c.925T>C	S309P	CLINVAR-H1038578	CLINVAR-H1038578-M01-V01	CLINVAR	1697321.0	False	False	False	False	False	5
CYP11B2	ENSG00000179142.2	ENST00000323110.2	chr8	9	-	True	143995722	143995722	G	T	ENST00000323110.2:c.912C>A	I304delinsI	Silent	E_5	SNP	True	0	Class 0: This mutation can be originally modeled.	1aa	0aa	Cyp11b1	ENSMUSG00000075604.6	ENSMUST00000170259.3	chr15	9	-	SNP	Silent	E_5	74710385.0	74710385.0	G	T	ENSMUST00000170259.3:c.915C>A	I305delinsI	74710385.0	74710385.0	G	T	ENSMUST00000170259.3:c.915C>A	I305delinsI	CLINVAR-H1038580	CLINVAR-H1038580-M01-V01	CLINVAR	1144938.0	False	False	False	False	False	1
CYP11B2	ENSG00000179142.2	ENST00000323110.2	chr8	9	-	True	143995742	143995742	C	A	ENST00000323110.2:c.892G>T	E298*	Nonsense	E_5	SNP	True	0	Class 0: This mutation can be originally modeled.	1aa	0aa	Cyp11b1	ENSMUSG00000075604.6	ENSMUST00000170259.3	chr15	9	-	SNP	Nonsense	E_5	74710411.0	74710411.0	C	A	ENSMUST00000170259.3:c.889G>T	E297*	74710411.0	74710411.0	C	A	ENSMUST00000170259.3:c.889G>T	E297*	CLINVAR-H1038582	CLINVAR-H1038582-M01-V01	CLINVAR	1458193.0	False	False	False	False	False	1
CYP11B2	ENSG00000179142.2	ENST00000323110.2	chr8	9	-	True	143995743	143995743	C	T	ENST00000323110.2:c.891G>A	A297delinsA	Silent	E_5	SNP	True	0	Class 0: This mutation can be originally modeled.	0aa	1aa	Cyp11b1	ENSMUSG00000075604.6	ENSMUST00000170259.3	chr15	9	-	SNP	Silent	E_5	74710412.0	74710412.0	A	T	ENSMUST00000170259.3:c.888T>A	A296delinsA	74710412.0	74710412.0	A	T	ENSMUST00000170259.3:c.888T>A	A296delinsA	CLINVAR-H1038583	CLINVAR-H1038583-M01-V01	CLINVAR	362206.0	False	False	False	False	False	1
CYP11B2	ENSG00000179142.2	ENST00000323110.2	chr8	9	-	True	143995761	143995761	C	T	ENST00000323110.2:c.873G>A	A291delinsA	Silent	E_5	SNP	True	0	Class 0: This mutation can be originally modeled.	0aa	1aa	Cyp11b1	ENSMUSG00000075604.6	ENSMUST00000170259.3	chr15	9	-	SNP	Silent	E_5	74710424.0	74710424.0	T	T	ENSMUST00000170259.3:c.876A>A	A292delinsA	74710424.0	74710424.0	T	T	ENSMUST00000170259.3:c.876A>A	A292delinsA	CLINVAR-H1038586	CLINVAR-H1038586-M01-V01	CLINVAR	362207.0	False	False	False	False	False	1
CYP11B2	ENSG00000179142.2	ENST00000323110.2	chr8	9	-	True	143995764	143995764	C	A	ENST00000323110.2:c.870G>T	V290delinsV	Silent	E_5	SNP	True	0	Class 0: This mutation can be originally modeled.	0aa	0aa	Cyp11b1	ENSMUSG00000075604.6	ENSMUST00000170259.3	chr15	9	-	SNP	Silent	E_5	74710430.0	74710430.0	G	A	ENSMUST00000170259.3:c.870C>T	V290delinsV	74710430.0	74710430.0	G	A	ENSMUST00000170259.3:c.870C>T	V290delinsV	CLINVAR-H1038587	CLINVAR-H1038587-M01-V01	CLINVAR	2144806.0	False	False	False	False	False	0
CYP11B2	ENSG00000179142.2	ENST00000323110.2	chr8	9	-	True	143995789	143995789	C	T	ENST00000323110.2:c.845G>A	R282H	Missense	E_5	SNP	True	0	Class 0: This mutation can be originally modeled.	0aa	2aa	Cyp11b1	ENSMUSG00000075604.6	ENSMUST00000170259.3	chr15	9	-	SNP	Missense	E_5	74710449.0	74710449.0	C	T	ENSMUST00000170259.3:c.851G>A	R284H	74710449.0	74710449.0	C	T	ENSMUST00000170259.3:c.851G>A	R284H	CLINVAR-H1038593	CLINVAR-H1038593-M01-V01	CLINVAR	911712.0	False	False	False	False	False	2
CYP11B2	ENSG00000179142.2	ENST00000323110.2	chr8	9	-	True	143995790	143995790	G	A	ENST00000323110.2:c.844C>T	R282C	Missense	E_5	SNP	True	0	Class 0: This mutation can be originally modeled.	0aa	2aa	Cyp11b1	ENSMUSG00000075604.6	ENSMUST00000170259.3	chr15	9	-	SNP	Missense	E_5	74710450.0	74710450.0	G	A	ENSMUST00000170259.3:c.850C>T	R284C	74710450.0	74710450.0	G	A	ENSMUST00000170259.3:c.850C>T	R284C	CLINVAR-H1038594	CLINVAR-H1038594-M01-V01	CLINVAR	362209.0	False	False	False	False	False	2
CYP11B2	ENSG00000179142.2	ENST00000323110.2	chr8	9	-	True	143995809	143995809	G	A	ENST00000323110.2:c.825C>T	Y275delinsY	Silent	E_5	SNP	True	0	Class 0: This mutation can be originally modeled.	0aa	0aa	Cyp11b1	ENSMUSG00000075604.6	ENSMUST00000170259.3	chr15	9	-	SNP	Silent	E_5	74710469.0	74710469.0	A	A	ENSMUST00000170259.3:c.831T>T	Y277delinsY	74710469.0	74710469.0	A	A	ENSMUST00000170259.3:c.831T>T	Y277delinsY	CLINVAR-H1038597	CLINVAR-H1038597-M01-V01	CLINVAR	718479.0	False	False	False	False	False	0
CYP11B2	ENSG00000179142.2	ENST00000323110.2	chr8	9	-	True	143995810	143995810	T	C	ENST00000323110.2:c.824A>G	Y275C	Missense	E_5	SNP	True	0	Class 0: This mutation can be originally modeled.	0aa	0aa	Cyp11b1	ENSMUSG00000075604.6	ENSMUST00000170259.3	chr15	9	-	SNP	Missense	E_5	74710470.0	74710470.0	T	C	ENSMUST00000170259.3:c.830A>G	Y277C	74710470.0	74710470.0	T	C	ENSMUST00000170259.3:c.830A>G	Y277C	CLINVAR-H1038598	CLINVAR-H1038598-M01-V01	CLINVAR	2052843.0	False	False	False	False	False	0
CYP11B2	ENSG00000179142.2	ENST00000323110.2	chr8	9	-	True	143995821	143995821	G	A	ENST00000323110.2:c.813C>T	I271delinsI	Silent	E_5	SNP	True	0	Class 0: This mutation can be originally modeled.	1aa	0aa	Cyp11b1	ENSMUSG00000075604.6	ENSMUST00000170259.3	chr15	9	-	SNP	Silent	E_5	74710481.0	74710481.0	G	A	ENSMUST00000170259.3:c.819C>T	I273delinsI	74710481.0	74710481.0	G	A	ENSMUST00000170259.3:c.819C>T	I273delinsI	CLINVAR-H1038602	CLINVAR-H1038602-M01-V01	CLINVAR	1136242.0	False	False	False	False	False	1
CYP11B2	ENSG00000179142.2	ENST00000323110.2	chr8	9	-	True	143996122	143996122	G	A	ENST00000323110.2:c.798C>T	Y266delinsY	Silent	E_4	SNP	True	0	Class 0: This mutation can be originally modeled.	0aa	0aa	Cyp11b1	ENSMUSG00000075604.6	ENSMUST00000170259.3	chr15	9	-	SNP	Silent	E_4	74710755.0	74710755.0	A	A	ENSMUST00000170259.3:c.804T>T	Y268delinsY	74710755.0	74710755.0	A	A	ENSMUST00000170259.3:c.804T>T	Y268delinsY	CLINVAR-H1038618	CLINVAR-H1038618-M01-V01	CLINVAR	388547.0	False	False	False	False	False	0
CYP11B2	ENSG00000179142.2	ENST00000323110.2	chr8	9	-	True	143996124	143996124	A	C	ENST00000323110.2:c.796T>G	Y266D	Missense	E_4	SNP	True	0	Class 0: This mutation can be originally modeled.	0aa	0aa	Cyp11b1	ENSMUSG00000075604.6	ENSMUST00000170259.3	chr15	9	-	SNP	Missense	E_4	74710757.0	74710757.0	A	C	ENSMUST00000170259.3:c.802T>G	Y268D	74710757.0	74710757.0	A	C	ENSMUST00000170259.3:c.802T>G	Y268D	CLINVAR-H1038619	CLINVAR-H1038619-M01-V01	CLINVAR	909610.0	False	False	False	False	False	0
CYP11B2	ENSG00000179142.2	ENST00000323110.2	chr8	9	-	True	143996137	143996137	G	A	ENST00000323110.2:c.783C>T	D261delinsD	Silent	E_4	SNP	True	0	Class 0: This mutation can be originally modeled.	1aa	0aa	Cyp11b1	ENSMUSG00000075604.6	ENSMUST00000170259.3	chr15	9	-	SNP	Silent	E_4	74710770.0	74710770.0	A	A	ENSMUST00000170259.3:c.789T>T	D263delinsD	74710770.0	74710770.0	A	A	ENSMUST00000170259.3:c.789T>T	D263delinsD	CLINVAR-H1038622	CLINVAR-H1038622-M01-V01	CLINVAR	1650793.0	False	False	False	False	False	1
CYP11B2	ENSG00000179142.2	ENST00000323110.2	chr8	9	-	True	143996157	143996157	C	A	ENST00000323110.2:c.763G>T	E255*	Nonsense	E_4	SNP	True	0	Class 0: This mutation can be originally modeled.	3aa	0aa	Cyp11b1	ENSMUSG00000075604.6	ENSMUST00000170259.3	chr15	9	-	SNP	Nonsense	E_4	74710790.0	74710790.0	C	A	ENSMUST00000170259.3:c.769G>T	E257*	74710790.0	74710790.0	C	A	ENSMUST00000170259.3:c.769G>T	E257*	CLINVAR-H1038625	CLINVAR-H1038625-M01-V01	CLINVAR	16880.0	False	False	False	False	False	3
CYP11B2	ENSG00000179142.2	ENST00000323110.2	chr8	9	-	True	143996158	143996158	C	T	ENST00000323110.2:c.762G>A	K254delinsK	Silent	E_4	SNP	True	0	Class 0: This mutation can be originally modeled.	2aa	1aa	Cyp11b1	ENSMUSG00000075604.6	ENSMUST00000170259.3	chr15	9	-	SNP	Silent	E_4	74710791.0	74710791.0	T	T	ENSMUST00000170259.3:c.768A>A	K256delinsK	74710791.0	74710791.0	T	T	ENSMUST00000170259.3:c.768A>A	K256delinsK	CLINVAR-H1038626	CLINVAR-H1038626-M01-V01	CLINVAR	1140423.0	False	False	False	False	False	3
CYP11B2	ENSG00000179142.2	ENST00000323110.2	chr8	9	-	True	143996160	143996160	T	A	ENST00000323110.2:c.760A>T	K254*	Nonsense	E_4	SNP	True	0	Class 0: This mutation can be originally modeled.	2aa	1aa	Cyp11b1	ENSMUSG00000075604.6	ENSMUST00000170259.3	chr15	9	-	SNP	Nonsense	E_4	74710793.0	74710793.0	T	A	ENSMUST00000170259.3:c.766A>T	K256*	74710793.0	74710793.0	T	A	ENSMUST00000170259.3:c.766A>T	K256*	CLINVAR-H1038627	CLINVAR-H1038627-M01-V01	CLINVAR	1451246.0	False	False	False	False	False	3
CYP11B2	ENSG00000179142.2	ENST00000323110.2	chr8	9	-	True	143996164	143996164	C	A	ENST00000323110.2:c.756G>T	V252delinsV	Silent	E_4	SNP	True	0	Class 0: This mutation can be originally modeled.	0aa	3aa	Cyp11b1	ENSMUSG00000075604.6	ENSMUST00000170259.3	chr15	9	-	SNP	Silent	E_4	74710797.0	74710797.0	C	A	ENSMUST00000170259.3:c.762G>T	V254delinsV	74710797.0	74710797.0	C	A	ENSMUST00000170259.3:c.762G>T	V254delinsV	CLINVAR-H1038628	CLINVAR-H1038628-M01-V01	CLINVAR	1545041.0	False	False	False	False	False	3
CYP11B2	ENSG00000179142.2	ENST00000323110.2	chr8	9	-	True	143996191	143996191	G	A	ENST00000323110.2:c.729C>T	S243delinsS	Silent	E_4	SNP	True	0	Class 0: This mutation can be originally modeled.	2aa	1aa	Cyp11b1	ENSMUSG00000075604.6	ENSMUST00000170259.3	chr15	9	-	SNP	Silent	E_4	74710824.0	74710824.0	G	A	ENSMUST00000170259.3:c.735C>T	S245delinsS	74710824.0	74710824.0	G	A	ENSMUST00000170259.3:c.735C>T	S245delinsS	CLINVAR-H1038634	CLINVAR-H1038634-M01-V01	CLINVAR	1547444.0	False	False	False	False	False	3
CYP11B2	ENSG00000179142.2	ENST00000323110.2	chr8	9	-	True	143996194	143996194	C	T	ENST00000323110.2:c.726G>A	R242delinsR	Silent	E_4	SNP	True	0	Class 0: This mutation can be originally modeled.	1aa	2aa	Cyp11b1	ENSMUSG00000075604.6	ENSMUST00000170259.3	chr15	9	-	SNP	Silent	E_4	74710827.0	74710827.0	C	T	ENSMUST00000170259.3:c.732G>A	R244delinsR	74710827.0	74710827.0	C	T	ENSMUST00000170259.3:c.732G>A	R244delinsR	CLINVAR-H1038635	CLINVAR-H1038635-M01-V01	CLINVAR	1576292.0	False	False	False	False	False	3
CYP11B2	ENSG00000179142.2	ENST00000323110.2	chr8	9	-	True	143996218	143996218	G	A	ENST00000323110.2:c.702C>T	T234delinsT	Silent	E_4	SNP	True	0	Class 0: This mutation can be originally modeled.	0aa	0aa	Cyp11b1	ENSMUSG00000075604.6	ENSMUST00000170259.3	chr15	9	-	SNP	Silent	E_4	74710854.0	74710854.0	G	A	ENSMUST00000170259.3:c.705C>T	T235delinsT	74710854.0	74710854.0	G	A	ENSMUST00000170259.3:c.705C>T	T235delinsT	CLINVAR-H1038637	CLINVAR-H1038637-M01-V01	CLINVAR	794365.0	False	False	False	False	False	0
CYP11B2	ENSG00000179142.2	ENST00000323110.2	chr8	9	-	True	143996241	143996241	G	A	ENST00000323110.2:c.679C>T	L227delinsL	Silent	E_4	SNP	True	0	Class 0: This mutation can be originally modeled.	0aa	0aa	Cyp11b1	ENSMUSG00000075604.6	ENSMUST00000170259.3	chr15	9	-	SNP	Silent	E_4	74710874.0	74710874.0	G	A	ENSMUST00000170259.3:c.685C>T	L229delinsL	74710874.0	74710874.0	G	A	ENSMUST00000170259.3:c.685C>T	L229delinsL	CLINVAR-H1038639	CLINVAR-H1038639-M01-V01	CLINVAR	787879.0	False	False	False	False	False	0
CYP11B2	ENSG00000179142.2	ENST00000323110.2	chr8	9	-	True	143996245	143996245	A	G	ENST00000323110.2:c.675T>C	H225delinsH	Silent	E_4	SNP	True	0	Class 0: This mutation can be originally modeled.	2aa	0aa	Cyp11b1	ENSMUSG00000075604.6	ENSMUST00000170259.3	chr15	9	-	SNP	Silent	E_4	74710878.0	74710878.0	G	G	ENSMUST00000170259.3:c.681C>C	H227delinsH	74710878.0	74710878.0	G	G	ENSMUST00000170259.3:c.681C>C	H227delinsH	CLINVAR-H1038641	CLINVAR-H1038641-M01-V01	CLINVAR	1159053.0	False	False	False	False	False	2
CYP11B2	ENSG00000179142.2	ENST00000323110.2	chr8	9	-	True	143996246	143996246	T	C	ENST00000323110.2:c.674A>G	H225R	Missense	E_4	SNP	True	0	Class 0: This mutation can be originally modeled.	2aa	0aa	Cyp11b1	ENSMUSG00000075604.6	ENSMUST00000170259.3	chr15	9	-	SNP	Missense	E_4	74710879.0	74710879.0	T	C	ENSMUST00000170259.3:c.680A>G	H227R	74710879.0	74710879.0	T	C	ENSMUST00000170259.3:c.680A>G	H227R	CLINVAR-H1038642	CLINVAR-H1038642-M01-V01	CLINVAR	362213.0	False	False	False	False	False	2
CYP11B2	ENSG00000179142.2	ENST00000323110.2	chr8	9	-	True	143996248	143996248	G	A	ENST00000323110.2:c.672C>T	L224delinsL	Silent	E_4	SNP	True	0	Class 0: This mutation can be originally modeled.	1aa	1aa	Cyp11b1	ENSMUSG00000075604.6	ENSMUST00000170259.3	chr15	9	-	SNP	Silent	E_4	74710881.0	74710881.0	G	A	ENSMUST00000170259.3:c.678C>T	L226delinsL	74710881.0	74710881.0	G	A	ENSMUST00000170259.3:c.678C>T	L226delinsL	CLINVAR-H1038643	CLINVAR-H1038643-M01-V01	CLINVAR	1612216.0	False	False	False	False	False	2
CYP11B2	ENSG00000179142.2	ENST00000323110.2	chr8	9	-	True	143996260	143996260	G	A	ENST00000323110.2:c.660C>T	S220delinsS	Silent	E_4	SNP	True	0	Class 0: This mutation can be originally modeled.	0aa	1aa	Cyp11b1	ENSMUSG00000075604.6	ENSMUST00000170259.3	chr15	9	-	SNP	Silent	E_4	74710893.0	74710893.0	G	A	ENSMUST00000170259.3:c.666C>T	S222delinsS	74710893.0	74710893.0	G	A	ENSMUST00000170259.3:c.666C>T	S222delinsS	CLINVAR-H1038644	CLINVAR-H1038644-M01-V01	CLINVAR	1099734.0	False	False	False	False	False	1
CYP11B2	ENSG00000179142.2	ENST00000323110.2	chr8	9	-	True	143996275	143996275	G	A	ENST00000323110.2:c.645C>T	S215delinsS	Silent	E_4	SNP	True	0	Class 0: This mutation can be originally modeled.	0aa	1aa	Cyp11b1	ENSMUSG00000075604.6	ENSMUST00000170259.3	chr15	9	-	SNP	Silent	E_4	74710902.0	74710902.0	G	A	ENSMUST00000170259.3:c.657C>T	S219delinsS	74710902.0	74710902.0	G	A	ENSMUST00000170259.3:c.657C>T	S219delinsS	CLINVAR-H1038648	CLINVAR-H1038648-M01-V01	CLINVAR	1646676.0	False	False	False	False	False	1
CYP11B2	ENSG00000179142.2	ENST00000323110.2	chr8	9	-	True	143996287	143996287	C	G	ENST00000323110.2:c.633G>C	L211delinsL	Silent	E_4	SNP	True	0	Class 0: This mutation can be originally modeled.	7aa	0aa	Cyp11b1	ENSMUSG00000075604.6	ENSMUST00000170259.3	chr15	9	-	SNP	Silent	E_4	74710920.0	74710920.0	G	G	ENSMUST00000170259.3:c.639C>C	L213delinsL	74710920.0	74710920.0	G	G	ENSMUST00000170259.3:c.639C>C	L213delinsL	CLINVAR-H1038651	CLINVAR-H1038651-M01-V01	CLINVAR	2035639.0	False	False	False	False	False	7
CYP11B2	ENSG00000179142.2	ENST00000323110.2	chr8	9	-	True	143996295	143996295	G	A	ENST00000323110.2:c.625C>T	L209delinsL	Silent	E_4	SNP	True	0	Class 0: This mutation can be originally modeled.	5aa	2aa	Cyp11b1	ENSMUSG00000075604.6	ENSMUST00000170259.3	chr15	9	-	SNP	Silent	E_4	74710928.0	74710928.0	G	A	ENSMUST00000170259.3:c.631C>T	L211delinsL	74710928.0	74710928.0	G	A	ENSMUST00000170259.3:c.631C>T	L211delinsL	CLINVAR-H1038652	CLINVAR-H1038652-M01-V01	CLINVAR	1089977.0	False	False	False	False	False	7
CYP11B2	ENSG00000179142.2	ENST00000323110.2	chr8	9	-	True	143996296	143996296	C	A	ENST00000323110.2:c.624G>T	R208delinsR	Silent	E_4	SNP	True	0	Class 0: This mutation can be originally modeled.	4aa	3aa	Cyp11b1	ENSMUSG00000075604.6	ENSMUST00000170259.3	chr15	9	-	SNP	Silent	E_4	74710929.0	74710929.0	C	A	ENSMUST00000170259.3:c.630G>T	R210delinsR	74710929.0	74710929.0	C	A	ENSMUST00000170259.3:c.630G>T	R210delinsR	CLINVAR-H1038653	CLINVAR-H1038653-M01-V01	CLINVAR	795482.0	False	False	False	False	False	7
CYP11B2	ENSG00000179142.2	ENST00000323110.2	chr8	9	-	True	143996297	143996297	C	T	ENST00000323110.2:c.623G>A	R208Q	Missense	E_4	SNP	True	0	Class 0: This mutation can be originally modeled.	4aa	3aa	Cyp11b1	ENSMUSG00000075604.6	ENSMUST00000170259.3	chr15	9	-	SNP	Missense	E_4	74710930.0	74710930.0	C	T	ENSMUST00000170259.3:c.629G>A	R210Q	74710930.0	74710930.0	C	T	ENSMUST00000170259.3:c.629G>A	R210Q	CLINVAR-H1038654	CLINVAR-H1038654-M01-V01	CLINVAR	1698045.0	False	False	False	False	False	7
CYP11B2	ENSG00000179142.2	ENST00000323110.2	chr8	9	-	True	143996323	143996323	G	A	ENST00000323110.2:c.597C>T	A199delinsA	Silent	E_4	SNP	True	0	Class 0: This mutation can be originally modeled.	4aa	1aa	Cyp11b1	ENSMUSG00000075604.6	ENSMUST00000170259.3	chr15	9	-	SNP	Silent	E_4	74710956.0	74710956.0	A	A	ENSMUST00000170259.3:c.603T>T	A201delinsA	74710956.0	74710956.0	A	A	ENSMUST00000170259.3:c.603T>T	A201delinsA	CLINVAR-H1038656	CLINVAR-H1038656-M01-V01	CLINVAR	1645938.0	False	False	False	False	False	5
CYP11B2	ENSG00000179142.2	ENST00000323110.2	chr8	9	-	True	143996463	143996463	T	G	ENST00000323110.2:c.594A>C	E198D	Missense	E_3	SNP	True	0	Class 0: This mutation can be originally modeled.	3aa	2aa	Cyp11b1	ENSMUSG00000075604.6	ENSMUST00000170259.3	chr15	9	-	SNP	Missense	E_3	74711077.0	74711077.0	T	G	ENSMUST00000170259.3:c.600A>C	E200D	74711077.0	74711077.0	T	G	ENSMUST00000170259.3:c.600A>C	E200D	CLINVAR-H1038671	CLINVAR-H1038671-M01-V01	CLINVAR	242702.0	False	False	False	False	False	5
CYP11B2	ENSG00000179142.2	ENST00000323110.2	chr8	9	-	True	143996466	143996466	T	C	ENST00000323110.2:c.591A>G	I197M	Missense	E_3	SNP	True	0	Class 0: This mutation can be originally modeled.	2aa	3aa	Cyp11b1	ENSMUSG00000075604.6	ENSMUST00000170259.3	chr15	9	-	SNP	Missense	E_3	74711080.0	74711080.0	T	C	ENSMUST00000170259.3:c.597A>G	I199M	74711080.0	74711080.0	T	C	ENSMUST00000170259.3:c.597A>G	I199M	CLINVAR-H1038672	CLINVAR-H1038672-M01-V01	CLINVAR	362218.0	False	False	False	False	False	5
CYP11B2	ENSG00000179142.2	ENST00000323110.2	chr8	9	-	True	143996467	143996467	A	G	ENST00000323110.2:c.590T>C	I197T	Missense	E_3	SNP	True	0	Class 0: This mutation can be originally modeled.	2aa	3aa	Cyp11b1	ENSMUSG00000075604.6	ENSMUST00000170259.3	chr15	9	-	SNP	Missense	E_3	74711081.0	74711081.0	A	G	ENSMUST00000170259.3:c.596T>C	I199T	74711081.0	74711081.0	A	G	ENSMUST00000170259.3:c.596T>C	I199T	CLINVAR-H1038673	CLINVAR-H1038673-M01-V01	CLINVAR	990586.0	False	False	False	False	False	5
CYP11B2	ENSG00000179142.2	ENST00000323110.2	chr8	9	-	True	143996484	143996484	G	A	ENST00000323110.2:c.573C>T	S191delinsS	Silent	E_3	SNP	True	0	Class 0: This mutation can be originally modeled.	0aa	0aa	Cyp11b1	ENSMUSG00000075604.6	ENSMUST00000170259.3	chr15	9	-	SNP	Silent	E_3	74711101.0	74711101.0	G	A	ENSMUST00000170259.3:c.576C>T	S192delinsS	74711101.0	74711101.0	G	A	ENSMUST00000170259.3:c.576C>T	S192delinsS	CLINVAR-H1038674	CLINVAR-H1038674-M01-V01	CLINVAR	2427968.0	False	False	False	False	False	0
CYP11B2	ENSG00000179142.2	ENST00000323110.2	chr8	9	-	True	143996490	143996490	C	T	ENST00000323110.2:c.567G>A	Q189delinsQ	Silent	E_3	SNP	True	0	Class 0: This mutation can be originally modeled.	0aa	0aa	Cyp11b1	ENSMUSG00000075604.6	ENSMUST00000170259.3	chr15	9	-	SNP	Silent	E_3	74711104.0	74711104.0	C	T	ENSMUST00000170259.3:c.573G>A	Q191delinsQ	74711104.0	74711104.0	C	T	ENSMUST00000170259.3:c.573G>A	Q191delinsQ	CLINVAR-H1038675	CLINVAR-H1038675-M01-V01	CLINVAR	1667802.0	False	False	False	False	False	0
CYP11B2	ENSG00000179142.2	ENST00000323110.2	chr8	9	-	True	143996496	143996496	G	A	ENST00000323110.2:c.561C>T	D187delinsD	Silent	E_3	SNP	True	0	Class 0: This mutation can be originally modeled.	0aa	0aa	Cyp11b1	ENSMUSG00000075604.6	ENSMUST00000170259.3	chr15	9	-	SNP	Silent	E_3	74711110.0	74711110.0	G	A	ENSMUST00000170259.3:c.567C>T	D189delinsD	74711110.0	74711110.0	G	A	ENSMUST00000170259.3:c.567C>T	D189delinsD	CLINVAR-H1038677	CLINVAR-H1038677-M01-V01	CLINVAR	1590928.0	False	False	False	False	False	0
CYP11B2	ENSG00000179142.2	ENST00000323110.2	chr8	9	-	True	143996511	143996511	C	A	ENST00000323110.2:c.546G>T	G182delinsG	Silent	E_3	SNP	True	0	Class 0: This mutation can be originally modeled.	0aa	1aa	Cyp11b1	ENSMUSG00000075604.6	ENSMUST00000170259.3	chr15	9	-	SNP	Silent	E_3	74711125.0	74711125.0	A	A	ENSMUST00000170259.3:c.552T>T	G184delinsG	74711125.0	74711125.0	A	A	ENSMUST00000170259.3:c.552T>T	G184delinsG	CLINVAR-H1038683	CLINVAR-H1038683-M01-V01	CLINVAR	1970393.0	False	False	False	False	False	1
CYP11B2	ENSG00000179142.2	ENST00000323110.2	chr8	9	-	True	143996511	143996511	C	T	ENST00000323110.2:c.546G>A	G182delinsG	Silent	E_3	SNP	True	0	Class 0: This mutation can be originally modeled.	0aa	1aa	Cyp11b1	ENSMUSG00000075604.6	ENSMUST00000170259.3	chr15	9	-	SNP	Silent	E_3	74711125.0	74711125.0	A	T	ENSMUST00000170259.3:c.552T>A	G184delinsG	74711125.0	74711125.0	A	T	ENSMUST00000170259.3:c.552T>A	G184delinsG	CLINVAR-H1038684	CLINVAR-H1038684-M01-V01	CLINVAR	1640289.0	False	False	False	False	False	1
CYP11B2	ENSG00000179142.2	ENST00000323110.2	chr8	9	-	True	143996526	143996526	C	T	ENST00000323110.2:c.531G>A	L177delinsL	Silent	E_3	SNP	True	0	Class 0: This mutation can be originally modeled.	0aa	0aa	Cyp11b1	ENSMUSG00000075604.6	ENSMUST00000170259.3	chr15	9	-	SNP	Silent	E_3	74711140.0	74711140.0	C	T	ENSMUST00000170259.3:c.537G>A	L179delinsL	74711140.0	74711140.0	C	T	ENSMUST00000170259.3:c.537G>A	L179delinsL	CLINVAR-H1038693	CLINVAR-H1038693-M01-V01	CLINVAR	1152237.0	False	False	False	False	False	0
CYP11B2	ENSG00000179142.2	ENST00000323110.2	chr8	9	-	True	143996528	143996528	G	A	ENST00000323110.2:c.529C>T	L177delinsL	Silent	E_3	SNP	True	0	Class 0: This mutation can be originally modeled.	0aa	0aa	Cyp11b1	ENSMUSG00000075604.6	ENSMUST00000170259.3	chr15	9	-	SNP	Silent	E_3	74711142.0	74711142.0	G	A	ENSMUST00000170259.3:c.535C>T	L179delinsL	74711142.0	74711142.0	G	A	ENSMUST00000170259.3:c.535C>T	L179delinsL	CLINVAR-H1038694	CLINVAR-H1038694-M01-V01	CLINVAR	362219.0	False	False	False	False	False	0
CYP11B2	ENSG00000179142.2	ENST00000323110.2	chr8	9	-	True	143996539	143996539	T	C	ENST00000323110.2:c.518A>G	K173R	Missense	E_3	SNP	True	0	Class 0: This mutation can be originally modeled.	1aa	2aa	Cyp11b1	ENSMUSG00000075604.6	ENSMUST00000170259.3	chr15	9	-	SNP	Missense	E_3	74711153.0	74711153.0	T	C	ENSMUST00000170259.3:c.524A>G	K175R	74711153.0	74711153.0	T	C	ENSMUST00000170259.3:c.524A>G	K175R	CLINVAR-H1038696	CLINVAR-H1038696-M01-V01	CLINVAR	362220.0	False	False	False	False	False	3
CYP11B2	ENSG00000179142.2	ENST00000323110.2	chr8	9	-	True	143996553	143996553	G	A	ENST00000323110.2:c.504C>T	F168delinsF	Silent	E_3	SNP	True	0	Class 0: This mutation can be originally modeled.	3aa	0aa	Cyp11b1	ENSMUSG00000075604.6	ENSMUST00000170259.3	chr15	9	-	SNP	Silent	E_3	74711167.0	74711167.0	A	A	ENSMUST00000170259.3:c.510T>T	F170delinsF	74711167.0	74711167.0	A	A	ENSMUST00000170259.3:c.510T>T	F170delinsF	CLINVAR-H1038701	CLINVAR-H1038701-M01-V01	CLINVAR	362221.0	False	False	False	False	False	3
CYP11B2	ENSG00000179142.2	ENST00000323110.2	chr8	9	-	True	143996556	143996556	G	A	ENST00000323110.2:c.501C>T	D167delinsD	Silent	E_3	SNP	True	0	Class 0: This mutation can be originally modeled.	2aa	1aa	Cyp11b1	ENSMUSG00000075604.6	ENSMUST00000170259.3	chr15	9	-	SNP	Silent	E_3	74711170.0	74711170.0	G	A	ENSMUST00000170259.3:c.507C>T	D169delinsD	74711170.0	74711170.0	G	A	ENSMUST00000170259.3:c.507C>T	D169delinsD	CLINVAR-H1038702	CLINVAR-H1038702-M01-V01	CLINVAR	1148784.0	False	False	False	False	False	3
CYP11B2	ENSG00000179142.2	ENST00000323110.2	chr8	9	-	True	143996562	143996562	G	A	ENST00000323110.2:c.495C>T	A165delinsA	Silent	E_3	SNP	True	0	Class 0: This mutation can be originally modeled.	0aa	3aa	Cyp11b1	ENSMUSG00000075604.6	ENSMUST00000170259.3	chr15	9	-	SNP	Silent	E_3	74711176.0	74711176.0	T	A	ENSMUST00000170259.3:c.501A>T	A167delinsA	74711176.0	74711176.0	T	A	ENSMUST00000170259.3:c.501A>T	A167delinsA	CLINVAR-H1038703	CLINVAR-H1038703-M01-V01	CLINVAR	1079835.0	False	False	False	False	False	3
CYP11B2	ENSG00000179142.2	ENST00000323110.2	chr8	9	-	True	143996564	143996564	C	A	ENST00000323110.2:c.493G>T	A165S	Missense	E_3	SNP	True	0	Class 0: This mutation can be originally modeled.	0aa	3aa	Cyp11b1	ENSMUSG00000075604.6	ENSMUST00000170259.3	chr15	9	-	SNP	Missense	E_3	74711178.0	74711178.0	C	A	ENSMUST00000170259.3:c.499G>T	A167S	74711178.0	74711178.0	C	A	ENSMUST00000170259.3:c.499G>T	A167S	CLINVAR-H1038704	CLINVAR-H1038704-M01-V01	CLINVAR	990588.0	False	False	False	False	False	3
CYP11B2	ENSG00000179142.2	ENST00000323110.2	chr8	9	-	True	143996564	143996564	C	T	ENST00000323110.2:c.493G>A	A165T	Missense	E_3	SNP	True	0	Class 0: This mutation can be originally modeled.	0aa	3aa	Cyp11b1	ENSMUSG00000075604.6	ENSMUST00000170259.3	chr15	9	-	SNP	Missense	E_3	74711178.0	74711178.0	C	T	ENSMUST00000170259.3:c.499G>A	A167T	74711178.0	74711178.0	C	T	ENSMUST00000170259.3:c.499G>A	A167T	CLINVAR-H1038705	CLINVAR-H1038705-M01-V01	CLINVAR	2174646.0	False	False	False	False	False	3
CYP11B2	ENSG00000179142.2	ENST00000323110.2	chr8	9	-	True	143996580	143996580	C	T	ENST00000323110.2:c.477G>A	P159delinsP	Silent	E_3	SNP	True	0	Class 0: This mutation can be originally modeled.	0aa	0aa	Cyp11b1	ENSMUSG00000075604.6	ENSMUST00000170259.3	chr15	9	-	SNP	Silent	E_3	74711194.0	74711194.0	G	T	ENSMUST00000170259.3:c.483C>A	P161delinsP	74711194.0	74711194.0	G	T	ENSMUST00000170259.3:c.483C>A	P161delinsP	CLINVAR-H1038706	CLINVAR-H1038706-M01-V01	CLINVAR	362222.0	False	False	False	False	False	0
CYP11B2	ENSG00000179142.2	ENST00000323110.2	chr8	9	-	True	143996581	143996581	G	A	ENST00000323110.2:c.476C>T	P159L	Missense	E_3	SNP	True	0	Class 0: This mutation can be originally modeled.	0aa	0aa	Cyp11b1	ENSMUSG00000075604.6	ENSMUST00000170259.3	chr15	9	-	SNP	Missense	E_3	74711195.0	74711195.0	G	A	ENSMUST00000170259.3:c.482C>T	P161L	74711195.0	74711195.0	G	A	ENSMUST00000170259.3:c.482C>T	P161L	CLINVAR-H1038707	CLINVAR-H1038707-M01-V01	CLINVAR	362223.0	False	False	False	False	False	0
CYP11B2	ENSG00000179142.2	ENST00000323110.2	chr8	9	-	True	143996598	143996598	G	A	ENST00000323110.2:c.459C>T	A153delinsA	Silent	E_3	SNP	True	0	Class 0: This mutation can be originally modeled.	5aa	2aa	Cyp11b1	ENSMUSG00000075604.6	ENSMUST00000170259.3	chr15	9	-	SNP	Silent	E_3	74711212.0	74711212.0	G	A	ENSMUST00000170259.3:c.465C>T	A155delinsA	74711212.0	74711212.0	G	A	ENSMUST00000170259.3:c.465C>T	A155delinsA	CLINVAR-H1038708	CLINVAR-H1038708-M01-V01	CLINVAR	726903.0	False	False	False	False	False	7
CYP11B2	ENSG00000179142.2	ENST00000323110.2	chr8	9	-	True	143996598	143996598	G	C	ENST00000323110.2:c.459C>G	A153delinsA	Silent	E_3	SNP	True	0	Class 0: This mutation can be originally modeled.	5aa	2aa	Cyp11b1	ENSMUSG00000075604.6	ENSMUST00000170259.3	chr15	9	-	SNP	Silent	E_3	74711212.0	74711212.0	G	C	ENSMUST00000170259.3:c.465C>G	A155delinsA	74711212.0	74711212.0	G	C	ENSMUST00000170259.3:c.465C>G	A155delinsA	CLINVAR-H1038709	CLINVAR-H1038709-M01-V01	CLINVAR	1145057.0	False	False	False	False	False	7
CYP11B2	ENSG00000179142.2	ENST00000323110.2	chr8	9	-	True	143996607	143996607	C	A	ENST00000323110.2:c.450G>T	S150delinsS	Silent	E_3	SNP	True	0	Class 0: This mutation can be originally modeled.	2aa	5aa	Cyp11b1	ENSMUSG00000075604.6	ENSMUST00000170259.3	chr15	9	-	SNP	Silent	E_3	74711221.0	74711221.0	T	A	ENSMUST00000170259.3:c.456A>T	S152delinsS	74711221.0	74711221.0	T	A	ENSMUST00000170259.3:c.456A>T	S152delinsS	CLINVAR-H1038710	CLINVAR-H1038710-M01-V01	CLINVAR	1081119.0	False	False	False	False	False	7
CYP11B2	ENSG00000179142.2	ENST00000323110.2	chr8	9	-	True	143996607	143996607	C	T	ENST00000323110.2:c.450G>A	S150delinsS	Silent	E_3	SNP	True	0	Class 0: This mutation can be originally modeled.	2aa	5aa	Cyp11b1	ENSMUSG00000075604.6	ENSMUST00000170259.3	chr15	9	-	SNP	Silent	E_3	74711221.0	74711221.0	T	T	ENSMUST00000170259.3:c.456A>A	S152delinsS	74711221.0	74711221.0	T	T	ENSMUST00000170259.3:c.456A>A	S152delinsS	CLINVAR-H1038712	CLINVAR-H1038712-M01-V01	CLINVAR	1149977.0	False	False	False	False	False	7
CYP11B2	ENSG00000179142.2	ENST00000323110.2	chr8	9	-	True	143996608	143996608	G	A	ENST00000323110.2:c.449C>T	S150L	Missense	E_3	SNP	True	0	Class 0: This mutation can be originally modeled.	2aa	5aa	Cyp11b1	ENSMUSG00000075604.6	ENSMUST00000170259.3	chr15	9	-	SNP	Missense	E_3	74711222.0	74711222.0	G	A	ENSMUST00000170259.3:c.455C>T	S152L	74711222.0	74711222.0	G	A	ENSMUST00000170259.3:c.455C>T	S152L	CLINVAR-H1038713	CLINVAR-H1038713-M01-V01	CLINVAR	910598.0	False	False	False	False	False	7
CYP11B2	ENSG00000179142.2	ENST00000323110.2	chr8	9	-	True	143996608	143996608	G	T	ENST00000323110.2:c.449C>A	S150*	Nonsense	E_3	SNP	True	0	Class 0: This mutation can be originally modeled.	2aa	5aa	Cyp11b1	ENSMUSG00000075604.6	ENSMUST00000170259.3	chr15	9	-	SNP	Nonsense	E_3	74711222.0	74711222.0	G	T	ENSMUST00000170259.3:c.455C>A	S152*	74711222.0	74711222.0	G	T	ENSMUST00000170259.3:c.455C>A	S152*	CLINVAR-H1038714	CLINVAR-H1038714-M01-V01	CLINVAR	860178.0	False	False	False	False	False	7
CYP11B2	ENSG00000179142.2	ENST00000323110.2	chr8	9	-	True	143996622	143996622	G	A	ENST00000323110.2:c.435C>T	N145delinsN	Silent	E_3	SNP	True	0	Class 0: This mutation can be originally modeled.	1aa	1aa	Cyp11b1	ENSMUSG00000075604.6	ENSMUST00000170259.3	chr15	9	-	SNP	Silent	E_3	74711236.0	74711236.0	G	A	ENSMUST00000170259.3:c.441C>T	N147delinsN	74711236.0	74711236.0	G	A	ENSMUST00000170259.3:c.441C>T	N147delinsN	CLINVAR-H1038716	CLINVAR-H1038716-M01-V01	CLINVAR	711504.0	False	False	False	False	False	2
CYP11B2	ENSG00000179142.2	ENST00000323110.2	chr8	9	-	True	143996633	143996633	A	G	ENST00000323110.2:c.424T>C	L142delinsL	Silent	E_3	SNP	True	0	Class 0: This mutation can be originally modeled.	3aa	0aa	Cyp11b1	ENSMUSG00000075604.6	ENSMUST00000170259.3	chr15	9	-	SNP	Silent	E_3	74711247.0	74711247.0	G	G	ENSMUST00000170259.3:c.430C>C	L144delinsL	74711247.0	74711247.0	G	G	ENSMUST00000170259.3:c.430C>C	L144delinsL	CLINVAR-H1038719	CLINVAR-H1038719-M01-V01	CLINVAR	362224.0	False	False	False	False	False	3
CYP11B2	ENSG00000179142.2	ENST00000323110.2	chr8	9	-	True	143996635	143996635	C	T	ENST00000323110.2:c.422G>A	R141Q	Missense	E_3	SNP	True	0	Class 0: This mutation can be originally modeled.	2aa	1aa	Cyp11b1	ENSMUSG00000075604.6	ENSMUST00000170259.3	chr15	9	-	SNP	Missense	E_3	74711249.0	74711249.0	C	T	ENSMUST00000170259.3:c.428G>A	R143Q	74711249.0	74711249.0	C	T	ENSMUST00000170259.3:c.428G>A	R143Q	CLINVAR-H1038720	CLINVAR-H1038720-M01-V01	CLINVAR	2577309.0	False	False	False	False	False	3
CYP11B2	ENSG00000179142.2	ENST00000323110.2	chr8	9	-	True	143996636	143996636	G	A	ENST00000323110.2:c.421C>T	R141*	Nonsense	E_3	SNP	True	0	Class 0: This mutation can be originally modeled.	2aa	1aa	Cyp11b1	ENSMUSG00000075604.6	ENSMUST00000170259.3	chr15	9	-	SNP	Nonsense	E_3	74711250.0	74711250.0	G	A	ENSMUST00000170259.3:c.427C>T	R143*	74711250.0	74711250.0	G	A	ENSMUST00000170259.3:c.427C>T	R143*	CLINVAR-H1038721	CLINVAR-H1038721-M01-V01	CLINVAR	1073636.0	False	False	False	False	False	3
CYP11B2	ENSG00000179142.2	ENST00000323110.2	chr8	9	-	True	143996649	143996649	T	C	ENST00000323110.2:c.408A>G	E136delinsE	Silent	E_3	SNP	True	0	Class 0: This mutation can be originally modeled.	7aa	1aa	Cyp11b1	ENSMUSG00000075604.6	ENSMUST00000170259.3	chr15	9	-	SNP	Silent	E_3	74711263.0	74711263.0	T	C	ENSMUST00000170259.3:c.414A>G	E138delinsE	74711263.0	74711263.0	T	C	ENSMUST00000170259.3:c.414A>G	E138delinsE	CLINVAR-H1038724	CLINVAR-H1038724-M01-V01	CLINVAR	2112963.0	False	False	False	False	False	8
CYP11B2	ENSG00000179142.2	ENST00000323110.2	chr8	9	-	True	143998480	143998480	G	A	ENST00000323110.2:c.390C>T	F130delinsF	Silent	E_2	SNP	True	0	Class 0: This mutation can be originally modeled.	1aa	7aa	Cyp11b1	ENSMUSG00000075604.6	ENSMUST00000170259.3	chr15	9	-	SNP	Silent	E_2	74712664.0	74712664.0	G	A	ENSMUST00000170259.3:c.396C>T	F132delinsF	74712664.0	74712664.0	G	A	ENSMUST00000170259.3:c.396C>T	F132delinsF	CLINVAR-H1038742	CLINVAR-H1038742-M01-V01	CLINVAR	1569115.0	False	False	False	False	False	8
CYP11B2	ENSG00000179142.2	ENST00000323110.2	chr8	9	-	True	143998480	143998480	G	T	ENST00000323110.2:c.390C>A	F130L	Missense	E_2	SNP	True	0	Class 0: This mutation can be originally modeled.	1aa	7aa	Cyp11b1	ENSMUSG00000075604.6	ENSMUST00000170259.3	chr15	9	-	SNP	Missense	E_2	74712664.0	74712664.0	G	T	ENSMUST00000170259.3:c.396C>A	F132L	74712664.0	74712664.0	G	T	ENSMUST00000170259.3:c.396C>A	F132L	CLINVAR-H1038743	CLINVAR-H1038743-M01-V01	CLINVAR	1058150.0	False	False	False	False	False	8
CYP11B2	ENSG00000179142.2	ENST00000323110.2	chr8	9	-	True	143998486	143998486	G	A	ENST00000323110.2:c.384C>T	G128delinsG	Silent	E_2	SNP	True	0	Class 0: This mutation can be originally modeled.	0aa	0aa	Cyp11b1	ENSMUSG00000075604.6	ENSMUST00000170259.3	chr15	9	-	SNP	Silent	E_2	74712676.0	74712676.0	T	A	ENSMUST00000170259.3:c.384A>T	G128delinsG	74712676.0	74712676.0	T	A	ENSMUST00000170259.3:c.384A>T	G128delinsG	CLINVAR-H1038744	CLINVAR-H1038744-M01-V01	CLINVAR	990590.0	False	False	False	False	False	0
CYP11B2	ENSG00000179142.2	ENST00000323110.2	chr8	9	-	True	143998486	143998486	G	T	ENST00000323110.2:c.384C>A	G128delinsG	Silent	E_2	SNP	True	0	Class 0: This mutation can be originally modeled.	0aa	0aa	Cyp11b1	ENSMUSG00000075604.6	ENSMUST00000170259.3	chr15	9	-	SNP	Silent	E_2	74712676.0	74712676.0	T	T	ENSMUST00000170259.3:c.384A>A	G128delinsG	74712676.0	74712676.0	T	T	ENSMUST00000170259.3:c.384A>A	G128delinsG	CLINVAR-H1038745	CLINVAR-H1038745-M01-V01	CLINVAR	1111917.0	False	False	False	False	False	0
CYP11B2	ENSG00000179142.2	ENST00000323110.2	chr8	9	-	True	143998501	143998501	A	T	ENST00000323110.2:c.369T>A	R123delinsR	Silent	E_2	SNP	True	0	Class 0: This mutation can be originally modeled.	1aa	0aa	Cyp11b1	ENSMUSG00000075604.6	ENSMUST00000170259.3	chr15	9	-	SNP	Silent	E_2	74712694.0	74712694.0	T	T	ENSMUST00000170259.3:c.366A>A	R122delinsR	74712694.0	74712694.0	T	T	ENSMUST00000170259.3:c.366A>A	R122delinsR	CLINVAR-H1038746	CLINVAR-H1038746-M01-V01	CLINVAR	760427.0	False	False	False	False	False	1
CYP11B2	ENSG00000179142.2	ENST00000323110.2	chr8	9	-	True	143998528	143998528	C	T	ENST00000323110.2:c.342G>A	E114delinsE	Silent	E_2	SNP	True	0	Class 0: This mutation can be originally modeled.	1aa	0aa	Cyp11b1	ENSMUSG00000075604.6	ENSMUST00000170259.3	chr15	9	-	SNP	Silent	E_2	74712712.0	74712712.0	T	T	ENSMUST00000170259.3:c.348A>A	E116delinsE	74712712.0	74712712.0	T	T	ENSMUST00000170259.3:c.348A>A	E116delinsE	CLINVAR-H1038749	CLINVAR-H1038749-M01-V01	CLINVAR	766470.0	False	False	False	False	False	1
CYP11B2	ENSG00000179142.2	ENST00000323110.2	chr8	9	-	True	143998533	143998533	G	A	ENST00000323110.2:c.337C>T	L113delinsL	Silent	E_2	SNP	True	0	Class 0: This mutation can be originally modeled.	0aa	1aa	Cyp11b1	ENSMUSG00000075604.6	ENSMUST00000170259.3	chr15	9	-	SNP	Silent	E_2	74712717.0	74712717.0	A	A	ENSMUST00000170259.3:c.343T>T	L115delinsL	74712717.0	74712717.0	A	A	ENSMUST00000170259.3:c.343T>T	L115delinsL	CLINVAR-H1038750	CLINVAR-H1038750-M01-V01	CLINVAR	2092014.0	False	False	False	False	False	1
CYP11B2	ENSG00000179142.2	ENST00000323110.2	chr8	9	-	True	143998544	143998544	C	T	ENST00000323110.2:c.326G>A	C109Y	Missense	E_2	SNP	True	0	Class 0: This mutation can be originally modeled.	2aa	2aa	Cyp11b1	ENSMUSG00000075604.6	ENSMUST00000170259.3	chr15	9	-	SNP	Missense	E_2	74712728.0	74712728.0	C	T	ENSMUST00000170259.3:c.332G>A	C111Y	74712728.0	74712728.0	C	T	ENSMUST00000170259.3:c.332G>A	C111Y	CLINVAR-H1038751	CLINVAR-H1038751-M01-V01	CLINVAR	719040.0	False	False	False	False	False	4
CYP11B2	ENSG00000179142.2	ENST00000323110.2	chr8	9	-	True	143998545	143998545	A	G	ENST00000323110.2:c.325T>C	C109R	Missense	E_2	SNP	True	0	Class 0: This mutation can be originally modeled.	2aa	2aa	Cyp11b1	ENSMUSG00000075604.6	ENSMUST00000170259.3	chr15	9	-	SNP	Missense	E_2	74712729.0	74712729.0	A	G	ENSMUST00000170259.3:c.331T>C	C111R	74712729.0	74712729.0	A	G	ENSMUST00000170259.3:c.331T>C	C111R	CLINVAR-H1038753	CLINVAR-H1038753-M01-V01	CLINVAR	719041.0	False	False	False	False	False	4
CYP11B2	ENSG00000179142.2	ENST00000323110.2	chr8	9	-	True	143998546	143998546	G	A	ENST00000323110.2:c.324C>T	P108delinsP	Silent	E_2	SNP	True	0	Class 0: This mutation can be originally modeled.	1aa	3aa	Cyp11b1	ENSMUSG00000075604.6	ENSMUST00000170259.3	chr15	9	-	SNP	Silent	E_2	74712730.0	74712730.0	A	A	ENSMUST00000170259.3:c.330T>T	P110delinsP	74712730.0	74712730.0	A	A	ENSMUST00000170259.3:c.330T>T	P110delinsP	CLINVAR-H1038754	CLINVAR-H1038754-M01-V01	CLINVAR	1135162.0	False	False	False	False	False	4
CYP11B2	ENSG00000179142.2	ENST00000323110.2	chr8	9	-	True	143998561	143998561	C	T	ENST00000323110.2:c.309G>A	V103delinsV	Silent	E_2	SNP	True	0	Class 0: This mutation can be originally modeled.	1aa	0aa	Cyp11b1	ENSMUSG00000075604.6	ENSMUST00000170259.3	chr15	9	-	SNP	Silent	E_2	74712745.0	74712745.0	T	T	ENSMUST00000170259.3:c.315A>A	V105delinsV	74712745.0	74712745.0	T	T	ENSMUST00000170259.3:c.315A>A	V105delinsV	CLINVAR-H1038755	CLINVAR-H1038755-M01-V01	CLINVAR	1083908.0	False	False	False	False	False	1
CYP11B2	ENSG00000179142.2	ENST00000323110.2	chr8	9	-	True	143998566	143998566	G	A	ENST00000323110.2:c.304C>T	Q102*	Nonsense	E_2	SNP	True	0	Class 0: This mutation can be originally modeled.	0aa	1aa	Cyp11b1	ENSMUSG00000075604.6	ENSMUST00000170259.3	chr15	9	-	SNP	Nonsense	E_2	74712750.0	74712750.0	G	A	ENSMUST00000170259.3:c.310C>T	Q104*	74712750.0	74712750.0	G	A	ENSMUST00000170259.3:c.310C>T	Q104*	CLINVAR-H1038756	CLINVAR-H1038756-M01-V01	CLINVAR	1459254.0	False	False	False	False	False	1
CYP11B2	ENSG00000179142.2	ENST00000323110.2	chr8	9	-	True	143998573	143998573	C	T	ENST00000323110.2:c.297G>A	K99delinsK	Silent	E_2	SNP	True	0	Class 0: This mutation can be originally modeled.	6aa	1aa	Cyp11b1	ENSMUSG00000075604.6	ENSMUST00000170259.3	chr15	9	-	SNP	Silent	E_2	74712757.0	74712757.0	C	T	ENSMUST00000170259.3:c.303G>A	K101delinsK	74712757.0	74712757.0	C	T	ENSMUST00000170259.3:c.303G>A	K101delinsK	CLINVAR-H1038757	CLINVAR-H1038757-M01-V01	CLINVAR	1915861.0	False	False	False	False	False	7
CYP11B2	ENSG00000179142.2	ENST00000323110.2	chr8	9	-	True	143998582	143998582	A	G	ENST00000323110.2:c.288T>C	D96delinsD	Silent	E_2	SNP	True	0	Class 0: This mutation can be originally modeled.	3aa	4aa	Cyp11b1	ENSMUSG00000075604.6	ENSMUST00000170259.3	chr15	9	-	SNP	Silent	E_2	74712766.0	74712766.0	A	G	ENSMUST00000170259.3:c.294T>C	D98delinsD	74712766.0	74712766.0	A	G	ENSMUST00000170259.3:c.294T>C	D98delinsD	CLINVAR-H1038758	CLINVAR-H1038758-M01-V01	CLINVAR	1168597.0	False	False	False	False	False	7
CYP11B2	ENSG00000179142.2	ENST00000323110.2	chr8	9	-	True	143998588	143998588	C	G	ENST00000323110.2:c.282G>C	P94delinsP	Silent	E_2	SNP	True	0	Class 0: This mutation can be originally modeled.	1aa	6aa	Cyp11b1	ENSMUSG00000075604.6	ENSMUST00000170259.3	chr15	9	-	SNP	Silent	E_2	74712772.0	74712772.0	C	G	ENSMUST00000170259.3:c.288G>C	P96delinsP	74712772.0	74712772.0	C	G	ENSMUST00000170259.3:c.288G>C	P96delinsP	CLINVAR-H1038759	CLINVAR-H1038759-M01-V01	CLINVAR	1925044.0	False	False	False	False	False	7
CYP11B2	ENSG00000179142.2	ENST00000323110.2	chr8	9	-	True	143998588	143998588	C	T	ENST00000323110.2:c.282G>A	P94delinsP	Silent	E_2	SNP	True	0	Class 0: This mutation can be originally modeled.	1aa	6aa	Cyp11b1	ENSMUSG00000075604.6	ENSMUST00000170259.3	chr15	9	-	SNP	Silent	E_2	74712772.0	74712772.0	C	T	ENSMUST00000170259.3:c.288G>A	P96delinsP	74712772.0	74712772.0	C	T	ENSMUST00000170259.3:c.288G>A	P96delinsP	CLINVAR-H1038760	CLINVAR-H1038760-M01-V01	CLINVAR	719973.0	False	False	False	False	False	7
CYP11B2	ENSG00000179142.2	ENST00000323110.2	chr8	9	-	True	143998590	143998590	G	A	ENST00000323110.2:c.280C>T	P94S	Missense	E_2	SNP	True	0	Class 0: This mutation can be originally modeled.	1aa	6aa	Cyp11b1	ENSMUSG00000075604.6	ENSMUST00000170259.3	chr15	9	-	SNP	Missense	E_2	74712774.0	74712774.0	G	A	ENSMUST00000170259.3:c.286C>T	P96S	74712774.0	74712774.0	G	A	ENSMUST00000170259.3:c.286C>T	P96S	CLINVAR-H1038761	CLINVAR-H1038761-M01-V01	CLINVAR	908874.0	False	False	False	False	False	7
CYP11B2	ENSG00000179142.2	ENST00000323110.2	chr8	9	-	True	143998597	143998597	C	T	ENST00000323110.2:c.273G>A	V91delinsV	Silent	E_2	SNP	True	0	Class 0: This mutation can be originally modeled.	0aa	0aa	Cyp11b1	ENSMUSG00000075604.6	ENSMUST00000170259.3	chr15	9	-	SNP	Silent	E_2	74712781.0	74712781.0	C	T	ENSMUST00000170259.3:c.279G>A	V93delinsV	74712781.0	74712781.0	C	T	ENSMUST00000170259.3:c.279G>A	V93delinsV	CLINVAR-H1038762	CLINVAR-H1038762-M01-V01	CLINVAR	1912908.0	False	False	False	False	False	0
CYP11B2	ENSG00000179142.2	ENST00000323110.2	chr8	9	-	True	143998603	143998603	C	T	ENST00000323110.2:c.267G>A	V89delinsV	Silent	E_2	SNP	True	0	Class 0: This mutation can be originally modeled.	0aa	0aa	Cyp11b1	ENSMUSG00000075604.6	ENSMUST00000170259.3	chr15	9	-	SNP	Silent	E_2	74712787.0	74712787.0	C	T	ENSMUST00000170259.3:c.273G>A	V91delinsV	74712787.0	74712787.0	C	T	ENSMUST00000170259.3:c.273G>A	V91delinsV	CLINVAR-H1038763	CLINVAR-H1038763-M01-V01	CLINVAR	1669747.0	False	False	False	False	False	0
CYP11B2	ENSG00000179142.2	ENST00000323110.2	chr8	9	-	True	143999020	143999020	G	A	ENST00000323110.2:c.237C>T	F79delinsF	Silent	E_1	SNP	True	0	Class 0: This mutation can be originally modeled.	5aa	1aa	Cyp11b1	ENSMUSG00000075604.6	ENSMUST00000170259.3	chr15	9	-	SNP	Silent	E_1	74713219.0	74713219.0	G	A	ENSMUST00000170259.3:c.243C>T	F81delinsF	74713219.0	74713219.0	G	A	ENSMUST00000170259.3:c.243C>T	F81delinsF	CLINVAR-H1038780	CLINVAR-H1038780-M01-V01	CLINVAR	1142981.0	False	False	False	False	False	6
CYP11B2	ENSG00000179142.2	ENST00000323110.2	chr8	9	-	True	143999029	143999029	C	A	ENST00000323110.2:c.228G>T	G76delinsG	Silent	E_1	SNP	True	0	Class 0: This mutation can be originally modeled.	2aa	4aa	Cyp11b1	ENSMUSG00000075604.6	ENSMUST00000170259.3	chr15	9	-	SNP	Silent	E_1	74713228.0	74713228.0	C	A	ENSMUST00000170259.3:c.234G>T	G78delinsG	74713228.0	74713228.0	C	A	ENSMUST00000170259.3:c.234G>T	G78delinsG	CLINVAR-H1038781	CLINVAR-H1038781-M01-V01	CLINVAR	1148095.0	False	False	False	False	False	6
CYP11B2	ENSG00000179142.2	ENST00000323110.2	chr8	9	-	True	143999032	143999032	C	T	ENST00000323110.2:c.225G>A	L75delinsL	Silent	E_1	SNP	True	0	Class 0: This mutation can be originally modeled.	1aa	5aa	Cyp11b1	ENSMUSG00000075604.6	ENSMUST00000170259.3	chr15	9	-	SNP	Silent	E_1	74713231.0	74713231.0	C	T	ENSMUST00000170259.3:c.231G>A	L77delinsL	74713231.0	74713231.0	C	T	ENSMUST00000170259.3:c.231G>A	L77delinsL	CLINVAR-H1038782	CLINVAR-H1038782-M01-V01	CLINVAR	792160.0	False	False	False	False	False	6
CYP11B2	ENSG00000179142.2	ENST00000323110.2	chr8	9	-	True	143999035	143999035	C	T	ENST00000323110.2:c.222G>A	E74delinsE	Silent	E_1	SNP	True	0	Class 0: This mutation can be originally modeled.	0aa	6aa	Cyp11b1	ENSMUSG00000075604.6	ENSMUST00000170259.3	chr15	9	-	SNP	Silent	E_1	74713234.0	74713234.0	C	T	ENSMUST00000170259.3:c.228G>A	E76delinsE	74713234.0	74713234.0	C	T	ENSMUST00000170259.3:c.228G>A	E76delinsE	CLINVAR-H1038783	CLINVAR-H1038783-M01-V01	CLINVAR	1555028.0	False	False	False	False	False	6
CYP11B2	ENSG00000179142.2	ENST00000323110.2	chr8	9	-	True	143999050	143999050	G	A	ENST00000323110.2:c.207C>T	H69delinsH	Silent	E_1	SNP	True	0	Class 0: This mutation can be originally modeled.	5aa	1aa	Cyp11b1	ENSMUSG00000075604.6	ENSMUST00000170259.3	chr15	9	-	SNP	Silent	E_1	74713249.0	74713249.0	A	A	ENSMUST00000170259.3:c.213T>T	H71delinsH	74713249.0	74713249.0	A	A	ENSMUST00000170259.3:c.213T>T	H71delinsH	CLINVAR-H1038785	CLINVAR-H1038785-M01-V01	CLINVAR	1125144.0	False	False	False	False	False	6
CYP11B2	ENSG00000179142.2	ENST00000323110.2	chr8	9	-	True	143999050	143999050	G	C	ENST00000323110.2:c.207C>G	H69Q	Missense	E_1	SNP	True	0	Class 0: This mutation can be originally modeled.	5aa	1aa	Cyp11b1	ENSMUSG00000075604.6	ENSMUST00000170259.3	chr15	9	-	SNP	Missense	E_1	74713249.0	74713249.0	A	C	ENSMUST00000170259.3:c.213T>G	H71Q	74713249.0	74713249.0	A	C	ENSMUST00000170259.3:c.213T>G	H71Q	CLINVAR-H1038786	CLINVAR-H1038786-M01-V01	CLINVAR	2599181.0	False	False	False	False	False	6
CYP11B2	ENSG00000179142.2	ENST00000323110.2	chr8	9	-	True	143999054	143999054	A	C	ENST00000323110.2:c.203T>G	M68R	Missense	E_1	SNP	True	0	Class 0: This mutation can be originally modeled.	4aa	2aa	Cyp11b1	ENSMUSG00000075604.6	ENSMUST00000170259.3	chr15	9	-	SNP	Missense	E_1	74713253.0	74713253.0	A	C	ENSMUST00000170259.3:c.209T>G	M70R	74713253.0	74713253.0	A	C	ENSMUST00000170259.3:c.209T>G	M70R	CLINVAR-H1038787	CLINVAR-H1038787-M01-V01	CLINVAR	2478359.0	False	False	False	False	False	6
CYP11B2	ENSG00000179142.2	ENST00000323110.2	chr8	9	-	True	143999059	143999059	C	T	ENST00000323110.2:c.198G>A	L66delinsL	Silent	E_1	SNP	True	0	Class 0: This mutation can be originally modeled.	2aa	4aa	Cyp11b1	ENSMUSG00000075604.6	ENSMUST00000170259.3	chr15	9	-	SNP	Silent	E_1	74713258.0	74713258.0	C	T	ENSMUST00000170259.3:c.204G>A	L68delinsL	74713258.0	74713258.0	C	T	ENSMUST00000170259.3:c.204G>A	L68delinsL	CLINVAR-H1038788	CLINVAR-H1038788-M01-V01	CLINVAR	2127594.0	False	False	False	False	False	6
CYP11B2	ENSG00000179142.2	ENST00000323110.2	chr8	9	-	True	143999062	143999062	G	A	ENST00000323110.2:c.195C>T	H65delinsH	Silent	E_1	SNP	True	0	Class 0: This mutation can be originally modeled.	1aa	5aa	Cyp11b1	ENSMUSG00000075604.6	ENSMUST00000170259.3	chr15	9	-	SNP	Silent	E_1	74713261.0	74713261.0	G	A	ENSMUST00000170259.3:c.201C>T	H67delinsH	74713261.0	74713261.0	G	A	ENSMUST00000170259.3:c.201C>T	H67delinsH	CLINVAR-H1038789	CLINVAR-H1038789-M01-V01	CLINVAR	1153107.0	False	False	False	False	False	6
CYP11B2	ENSG00000179142.2	ENST00000323110.2	chr8	9	-	True	143999067	143999067	G	A	ENST00000323110.2:c.190C>T	L64delinsL	Silent	E_1	SNP	True	0	Class 0: This mutation can be originally modeled.	0aa	6aa	Cyp11b1	ENSMUSG00000075604.6	ENSMUST00000170259.3	chr15	9	-	SNP	Silent	E_1	74713266.0	74713266.0	G	A	ENSMUST00000170259.3:c.196C>T	L66delinsL	74713266.0	74713266.0	G	A	ENSMUST00000170259.3:c.196C>T	L66delinsL	CLINVAR-H1038790	CLINVAR-H1038790-M01-V01	CLINVAR	1543140.0	False	False	False	False	False	6
CYP11B2	ENSG00000179142.2	ENST00000323110.2	chr8	9	-	True	143999077	143999077	A	G	ENST00000323110.2:c.180T>C	G60delinsG	Silent	E_1	SNP	True	0	Class 0: This mutation can be originally modeled.	3aa	0aa	Cyp11b1	ENSMUSG00000075604.6	ENSMUST00000170259.3	chr15	9	-	SNP	Silent	E_1	74713276.0	74713276.0	G	G	ENSMUST00000170259.3:c.186C>C	G62delinsG	74713276.0	74713276.0	G	G	ENSMUST00000170259.3:c.186C>C	G62delinsG	CLINVAR-H1038792	CLINVAR-H1038792-M01-V01	CLINVAR	1154395.0	False	False	False	False	False	3
CYP11B2	ENSG00000179142.2	ENST00000323110.2	chr8	9	-	True	143999083	143999083	C	T	ENST00000323110.2:c.174G>A	E58delinsE	Silent	E_1	SNP	True	0	Class 0: This mutation can be originally modeled.	1aa	2aa	Cyp11b1	ENSMUSG00000075604.6	ENSMUST00000170259.3	chr15	9	-	SNP	Silent	E_1	74713282.0	74713282.0	C	T	ENSMUST00000170259.3:c.180G>A	E60delinsE	74713282.0	74713282.0	C	T	ENSMUST00000170259.3:c.180G>A	E60delinsE	CLINVAR-H1038793	CLINVAR-H1038793-M01-V01	CLINVAR	2185008.0	False	False	False	False	False	3
CYP11B2	ENSG00000179142.2	ENST00000323110.2	chr8	9	-	True	143999086	143999086	C	T	ENST00000323110.2:c.171G>A	R57delinsR	Silent	E_1	SNP	True	0	Class 0: This mutation can be originally modeled.	0aa	3aa	Cyp11b1	ENSMUSG00000075604.6	ENSMUST00000170259.3	chr15	9	-	SNP	Silent	E_1	74713285.0	74713285.0	C	T	ENSMUST00000170259.3:c.177G>A	R59delinsR	74713285.0	74713285.0	C	T	ENSMUST00000170259.3:c.177G>A	R59delinsR	CLINVAR-H1038794	CLINVAR-H1038794-M01-V01	CLINVAR	2077465.0	False	False	False	False	False	3
CYP11B2	ENSG00000179142.2	ENST00000323110.2	chr8	9	-	True	143999088	143999088	T	G	ENST00000323110.2:c.169A>C	R57delinsR	Silent	E_1	SNP	True	0	Class 0: This mutation can be originally modeled.	0aa	3aa	Cyp11b1	ENSMUSG00000075604.6	ENSMUST00000170259.3	chr15	9	-	SNP	Silent	E_1	74713287.0	74713287.0	T	G	ENSMUST00000170259.3:c.175A>C	R59delinsR	74713287.0	74713287.0	T	G	ENSMUST00000170259.3:c.175A>C	R59delinsR	CLINVAR-H1038795	CLINVAR-H1038795-M01-V01	CLINVAR	1166469.0	False	False	False	False	False	3
CYP11B2	ENSG00000179142.2	ENST00000323110.2	chr8	9	-	True	143999098	143999098	C	T	ENST00000323110.2:c.159G>A	L53delinsL	Silent	E_1	SNP	True	0	Class 0: This mutation can be originally modeled.	0aa	0aa	Cyp11b1	ENSMUSG00000075604.6	ENSMUST00000170259.3	chr15	9	-	SNP	Silent	E_1	74713306.0	74713306.0	C	T	ENSMUST00000170259.3:c.156G>A	L52delinsL	74713306.0	74713306.0	C	T	ENSMUST00000170259.3:c.156G>A	L52delinsL	CLINVAR-H1038796	CLINVAR-H1038796-M01-V01	CLINVAR	990592.0	False	False	False	False	False	0
CYP11B2	ENSG00000179142.2	ENST00000323110.2	chr8	9	-	True	143999100	143999100	G	A	ENST00000323110.2:c.157C>T	L53delinsL	Silent	E_1	SNP	True	0	Class 0: This mutation can be originally modeled.	0aa	0aa	Cyp11b1	ENSMUSG00000075604.6	ENSMUST00000170259.3	chr15	9	-	SNP	Silent	E_1	74713308.0	74713308.0	G	A	ENSMUST00000170259.3:c.154C>T	L52delinsL	74713308.0	74713308.0	G	A	ENSMUST00000170259.3:c.154C>T	L52delinsL	CLINVAR-H1038797	CLINVAR-H1038797-M01-V01	CLINVAR	909735.0	False	False	False	False	False	0
CYP11B2	ENSG00000179142.2	ENST00000323110.2	chr8	9	-	True	143999113	143999113	C	T	ENST00000323110.2:c.144G>A	R48delinsR	Silent	E_1	SNP	True	0	Class 0: This mutation can be originally modeled.	0aa	0aa	Cyp11b1	ENSMUSG00000075604.6	ENSMUST00000170259.3	chr15	9	-	SNP	Silent	E_1	74713318.0	74713318.0	C	T	ENSMUST00000170259.3:c.144G>A	R48delinsR	74713318.0	74713318.0	C	T	ENSMUST00000170259.3:c.144G>A	R48delinsR	CLINVAR-H1038799	CLINVAR-H1038799-M01-V01	CLINVAR	1147976.0	False	False	False	False	False	0
CYP11B2	ENSG00000179142.2	ENST00000323110.2	chr8	9	-	True	143999115	143999115	T	G	ENST00000323110.2:c.142A>C	R48delinsR	Silent	E_1	SNP	True	0	Class 0: This mutation can be originally modeled.	0aa	0aa	Cyp11b1	ENSMUSG00000075604.6	ENSMUST00000170259.3	chr15	9	-	SNP	Silent	E_1	74713320.0	74713320.0	T	G	ENSMUST00000170259.3:c.142A>C	R48delinsR	74713320.0	74713320.0	T	G	ENSMUST00000170259.3:c.142A>C	R48delinsR	CLINVAR-H1038800	CLINVAR-H1038800-M01-V01	CLINVAR	797574.0	False	False	False	False	False	0
CYP11B2	ENSG00000179142.2	ENST00000323110.2	chr8	9	-	True	143999146	143999146	C	T	ENST00000323110.2:c.111G>A	P37delinsP	Silent	E_1	SNP	True	0	Class 0: This mutation can be originally modeled.	0aa	3aa	Cyp11b1	ENSMUSG00000075604.6	ENSMUST00000170259.3	chr15	9	-	SNP	Silent	E_1	74713345.0	74713345.0	G	T	ENSMUST00000170259.3:c.117C>A	P39delinsP	74713345.0	74713345.0	G	T	ENSMUST00000170259.3:c.117C>A	P39delinsP	CLINVAR-H1038802	CLINVAR-H1038802-M01-V01	CLINVAR	362228.0	False	False	False	False	False	3
CYP11B2	ENSG00000179142.2	ENST00000323110.2	chr8	9	-	True	143999147	143999147	G	A	ENST00000323110.2:c.110C>T	P37L	Missense	E_1	SNP	True	0	Class 0: This mutation can be originally modeled.	0aa	3aa	Cyp11b1	ENSMUSG00000075604.6	ENSMUST00000170259.3	chr15	9	-	SNP	Missense	E_1	74713346.0	74713346.0	G	A	ENSMUST00000170259.3:c.116C>T	P39L	74713346.0	74713346.0	G	A	ENSMUST00000170259.3:c.116C>T	P39L	CLINVAR-H1038803	CLINVAR-H1038803-M01-V01	CLINVAR	2161395.0	False	False	False	False	False	3
CYP11B2	ENSG00000179142.2	ENST00000323110.2	chr8	9	-	True	143999155	143999155	C	T	ENST00000323110.2:c.102G>A	T34delinsT	Silent	E_1	SNP	True	0	Class 0: This mutation can be originally modeled.	0aa	0aa	Cyp11b1	ENSMUSG00000075604.6	ENSMUST00000170259.3	chr15	9	-	SNP	Silent	E_1	74713354.0	74713354.0	G	T	ENSMUST00000170259.3:c.108C>A	T36delinsT	74713354.0	74713354.0	G	T	ENSMUST00000170259.3:c.108C>A	T36delinsT	CLINVAR-H1038806	CLINVAR-H1038806-M01-V01	CLINVAR	786818.0	False	False	False	False	False	0
CYP11B2	ENSG00000179142.2	ENST00000323110.2	chr8	9	-	True	143999164	143999164	G	A	ENST00000323110.2:c.93C>T	A31delinsA	Silent	E_1	SNP	True	0	Class 0: This mutation can be originally modeled.	0aa	1aa	Cyp11b1	ENSMUSG00000075604.6	ENSMUST00000170259.3	chr15	9	-	SNP	Silent	E_1	74713363.0	74713363.0	G	A	ENSMUST00000170259.3:c.99C>T	A33delinsA	74713363.0	74713363.0	G	A	ENSMUST00000170259.3:c.99C>T	A33delinsA	CLINVAR-H1038808	CLINVAR-H1038808-M01-V01	CLINVAR	1103438.0	False	False	False	False	False	1
CYP11B2	ENSG00000179142.2	ENST00000323110.2	chr8	9	-	True	143999172	143999172	C	T	ENST00000323110.2:c.85G>A	A29T	Missense	E_1	SNP	True	0	Class 0: This mutation can be originally modeled.	0aa	0aa	Cyp11b1	ENSMUSG00000075604.6	ENSMUST00000170259.3	chr15	9	-	SNP	Missense	E_1	74713374.0	74713374.0	C	T	ENSMUST00000170259.3:c.88G>A	A30T	74713374.0	74713374.0	C	T	ENSMUST00000170259.3:c.88G>A	A30T	CLINVAR-H1038811	CLINVAR-H1038811-M01-V01	CLINVAR	716151.0	False	False	False	False	False	0
CYP11B2	ENSG00000179142.2	ENST00000323110.2	chr8	9	-	True	143999179	143999179	A	C	ENST00000323110.2:c.78T>G	T26delinsT	Silent	E_1	SNP	True	0	Class 0: This mutation can be originally modeled.	4aa	0aa	Cyp11b1	ENSMUSG00000075604.6	ENSMUST00000170259.3	chr15	9	-	SNP	Silent	E_1	74713378.0	74713378.0	G	C	ENSMUST00000170259.3:c.84C>G	T28delinsT	74713378.0	74713378.0	G	C	ENSMUST00000170259.3:c.84C>G	T28delinsT	CLINVAR-H1038814	CLINVAR-H1038814-M01-V01	CLINVAR	714514.0	False	False	False	False	False	4
CYP11B2	ENSG00000179142.2	ENST00000323110.2	chr8	9	-	True	143999182	143999182	G	T	ENST00000323110.2:c.75C>A	G25delinsG	Silent	E_1	SNP	True	0	Class 0: This mutation can be originally modeled.	3aa	1aa	Cyp11b1	ENSMUSG00000075604.6	ENSMUST00000170259.3	chr15	9	-	SNP	Silent	E_1	74713381.0	74713381.0	G	T	ENSMUST00000170259.3:c.81C>A	G27delinsG	74713381.0	74713381.0	G	T	ENSMUST00000170259.3:c.81C>A	G27delinsG	CLINVAR-H1038815	CLINVAR-H1038815-M01-V01	CLINVAR	1654398.0	False	False	False	False	False	4
CYP11B2	ENSG00000179142.2	ENST00000323110.2	chr8	9	-	True	143999185	143999185	C	T	ENST00000323110.2:c.72G>A	L24delinsL	Silent	E_1	SNP	True	0	Class 0: This mutation can be originally modeled.	2aa	2aa	Cyp11b1	ENSMUSG00000075604.6	ENSMUST00000170259.3	chr15	9	-	SNP	Silent	E_1	74713384.0	74713384.0	C	T	ENSMUST00000170259.3:c.78G>A	L26delinsL	74713384.0	74713384.0	C	T	ENSMUST00000170259.3:c.78G>A	L26delinsL	CLINVAR-H1038816	CLINVAR-H1038816-M01-V01	CLINVAR	1101416.0	False	False	False	False	False	4
CYP11B2	ENSG00000179142.2	ENST00000323110.2	chr8	9	-	True	143999187	143999187	G	A	ENST00000323110.2:c.70C>T	L24delinsL	Silent	E_1	SNP	True	0	Class 0: This mutation can be originally modeled.	2aa	2aa	Cyp11b1	ENSMUSG00000075604.6	ENSMUST00000170259.3	chr15	9	-	SNP	Silent	E_1	74713386.0	74713386.0	G	A	ENSMUST00000170259.3:c.76C>T	L26delinsL	74713386.0	74713386.0	G	A	ENSMUST00000170259.3:c.76C>T	L26delinsL	CLINVAR-H1038817	CLINVAR-H1038817-M01-V01	CLINVAR	743254.0	False	False	False	False	False	4
CYP11B2	ENSG00000179142.2	ENST00000323110.2	chr8	9	-	True	143999188	143999188	T	A	ENST00000323110.2:c.69A>T	A23delinsA	Silent	E_1	SNP	True	0	Class 0: This mutation can be originally modeled.	1aa	3aa	Cyp11b1	ENSMUSG00000075604.6	ENSMUST00000170259.3	chr15	9	-	SNP	Silent	E_1	74713387.0	74713387.0	T	A	ENSMUST00000170259.3:c.75A>T	A25delinsA	74713387.0	74713387.0	T	A	ENSMUST00000170259.3:c.75A>T	A25delinsA	CLINVAR-H1038818	CLINVAR-H1038818-M01-V01	CLINVAR	1582007.0	False	False	False	False	False	4
CYP11B2	ENSG00000179142.2	ENST00000323110.2	chr8	9	-	True	143999193	143999193	G	A	ENST00000323110.2:c.64C>T	R22W	Missense	E_1	SNP	True	0	Class 0: This mutation can be originally modeled.	0aa	4aa	Cyp11b1	ENSMUSG00000075604.6	ENSMUST00000170259.3	chr15	9	-	SNP	Missense	E_1	74713392.0	74713392.0	T	A	ENSMUST00000170259.3:c.70A>T	R24W	74713392.0	74713392.0	T	A	ENSMUST00000170259.3:c.70A>T	R24W	CLINVAR-H1038820	CLINVAR-H1038820-M01-V01	CLINVAR	2201397.0	False	False	False	False	False	4
CYP11B2	ENSG00000179142.2	ENST00000323110.2	chr8	9	-	True	143999198	143999198	C	T	ENST00000323110.2:c.59G>A	R20K	Missense	E_1	SNP	True	0	Class 0: This mutation can be originally modeled.	0aa	0aa	Cyp11b1	ENSMUSG00000075604.6	ENSMUST00000170259.3	chr15	9	-	SNP	Missense	E_1	74713397.0	74713397.0	C	T	ENSMUST00000170259.3:c.65G>A	R22K	74713397.0	74713397.0	C	T	ENSMUST00000170259.3:c.65G>A	R22K	CLINVAR-H1038822	CLINVAR-H1038822-M01-V01	CLINVAR	990595.0	False	False	False	False	False	0
CYP11B2	ENSG00000179142.2	ENST00000323110.2	chr8	9	-	True	143999218	143999218	C	T	ENST00000323110.2:c.39G>A	A13delinsA	Silent	E_1	SNP	True	0	Class 0: This mutation can be originally modeled.	0aa	0aa	Cyp11b1	ENSMUSG00000075604.6	ENSMUST00000170259.3	chr15	9	-	SNP	Silent	E_1	74713420.0	74713420.0	T	T	ENSMUST00000170259.3:c.42A>A	A14delinsA	74713420.0	74713420.0	T	T	ENSMUST00000170259.3:c.42A>A	A14delinsA	CLINVAR-H1038825	CLINVAR-H1038825-M01-V01	CLINVAR	794379.0	False	False	False	False	False	0
CYP11B2	ENSG00000179142.2	ENST00000323110.2	chr8	9	-	True	143999219	143999219	G	A	ENST00000323110.2:c.38C>T	A13V	Missense	E_1	SNP	True	0	Class 0: This mutation can be originally modeled.	0aa	0aa	Cyp11b1	ENSMUSG00000075604.6	ENSMUST00000170259.3	chr15	9	-	SNP	Missense	E_1	74713421.0	74713421.0	G	A	ENSMUST00000170259.3:c.41C>T	A14V	74713421.0	74713421.0	G	A	ENSMUST00000170259.3:c.41C>T	A14V	CLINVAR-H1038826	CLINVAR-H1038826-M01-V01	CLINVAR	990596.0	False	False	False	False	False	0
CYP11B2	ENSG00000179142.2	ENST00000323110.2	chr8	9	-	True	143999230	143999230	C	T	ENST00000323110.2:c.27G>A	V9delinsV	Silent	E_1	SNP	True	0	Class 0: This mutation can be originally modeled.	0aa	0aa	Cyp11b1	ENSMUSG00000075604.6	ENSMUST00000170259.3	chr15	9	-	SNP	Silent	E_1	74713441.0	74713441.0	C	T	ENSMUST00000170259.3:c.21G>A	V7delinsV	74713441.0	74713441.0	C	T	ENSMUST00000170259.3:c.21G>A	V7delinsV	CLINVAR-H1038829	CLINVAR-H1038829-M01-V01	CLINVAR	793243.0	False	False	False	False	False	0
CYP11B2	ENSG00000179142.2	ENST00000323110.2	chr8	9	-	True	143999248	143999248	G	T	ENST00000323110.2:c.9C>A	L3delinsL	Silent	E_1	SNP	True	0	Class 0: This mutation can be originally modeled.	1aa	1aa	Cyp11b1	ENSMUSG00000075604.6	ENSMUST00000170259.3	chr15	9	-	SNP	Silent	E_1	74713447.0	74713447.0	G	T	ENSMUST00000170259.3:c.15C>A	L5delinsL	74713447.0	74713447.0	G	T	ENSMUST00000170259.3:c.15C>A	L5delinsL	CLINVAR-H1038830	CLINVAR-H1038830-M01-V01	CLINVAR	740402.0	False	False	False	False	False	2
CYP11B2	ENSG00000179142.2	ENST00000323110.2	chr8	9	-	True	143994079	143994079	C	T	ENST00000323110.2:c.1265G>A	R422Q	Missense	E_8	SNP	True	1	Class 1: This mutation can be alternatively modeled.	5aa	1aa	Cyp11b1	ENSMUSG00000075604.6	ENSMUST00000170259.3	chr15	9	-	DNP	Missense	E_8	74708206.0	74708206.0	C	T	ENSMUST00000170259.3:c.1268G>A	R423H	74708205.0	74708206.0	GC	CT	ENSMUST00000170259.3:c.1268_1269GC>AG	R423Q	CLINVAR-H1038449	CLINVAR-H1038449-M01-V01	CLINVAR	990144.0	False	False	False	False	False	6
CYP11B2	ENSG00000179142.2	ENST00000323110.2	chr8	9	-	True	143994079	143994079	C	T	ENST00000323110.2:c.1265G>A	R422Q	Missense	E_8	SNP	True	1	Class 1: This mutation can be alternatively modeled.	5aa	1aa	Cyp11b1	ENSMUSG00000075604.6	ENSMUST00000170259.3	chr15	9	-	DNP	Missense	E_8	74708206.0	74708206.0	C	T	ENSMUST00000170259.3:c.1268G>A	R423H	74708205.0	74708206.0	GC	TT	ENSMUST00000170259.3:c.1268_1269GC>AA	R423Q	CLINVAR-H1038449	CLINVAR-H1038449-M01-V02	CLINVAR	990144.0	False	False	False	False	False	6
CYP11B2	ENSG00000179142.2	ENST00000323110.2	chr8	9	-	True	143994080	143994080	G	A	ENST00000323110.2:c.1264C>T	R422W	Missense	E_8	SNP	True	1	Class 1: This mutation can be alternatively modeled.	5aa	1aa	Cyp11b1	ENSMUSG00000075604.6	ENSMUST00000170259.3	chr15	9	-	TNP	Missense	E_8	74708207.0	74708207.0	G	A	ENSMUST00000170259.3:c.1267C>T	R423C	74708205.0	74708207.0	GCG	CCA	ENSMUST00000170259.3:c.1267_1269CGC>TGG	R423W	CLINVAR-H1038450	CLINVAR-H1038450-M01-V01	CLINVAR	2454547.0	False	False	False	False	False	6
