## Supplementary material for "Computational modeling of human genetic variants in mice": H2M_Database_v1.csv (part 414 of 1838)

gene_name_h	gene_id_h	tx_id_h	chr_h	exon_num_h	strand_h	match	start_h	end_h	ref_seq_h	alt_seq_h	HGVSc_h	HGVSp_h	classification_h	exon_h	type_h	status	class	statement	flank_size_left	flank_size_right	gene_name_m	gene_id_m	tx_id_m	chr_m	exon_num_m	strand_m	type_m	classification_m	exon_m	start_m_ori	end_m_ori	ref_seq_m_ori	alt_seq_m_ori	HGVSc_m_ori	HGVSp_m_ori	start_m	end_m	ref_seq_m	alt_seq_m	HGVSc_m	HGVSp_m	ID_human	ID_mouse	Database	ID_db	pe_human	pe_mouse	be_human	be_mouse	expanded	flank_size
CYP11B2	ENSG00000179142.2	ENST00000323110.2	chr8	9	-	True	143994800	143994800	C	T	ENST00000323110.2:c.1022G>A	R341H	Missense	E_6	SNP	True	1	Class 1: This mutation can be alternatively modeled.	1aa	4aa	Cyp11b1	ENSMUSG00000075604.6	ENSMUST00000170259.3	chr15	9	-	TNP	Missense	E_6	74708768.0	74708768.0	C	T	ENSMUST00000170259.3:c.1025G>A	R342K	74708767.0	74708769.0	CCT	GTG	ENSMUST00000170259.3:c.1024_1026AGG>CAC	R342H	CLINVAR-H1038530	CLINVAR-H1038530-M01-V01	CLINVAR	990151.0	False	False	False	False	False	5
CYP11B2	ENSG00000179142.2	ENST00000323110.2	chr8	9	-	True	143994800	143994800	C	T	ENST00000323110.2:c.1022G>A	R341H	Missense	E_6	SNP	True	1	Class 1: This mutation can be alternatively modeled.	1aa	4aa	Cyp11b1	ENSMUSG00000075604.6	ENSMUST00000170259.3	chr15	9	-	TNP	Missense	E_6	74708768.0	74708768.0	C	T	ENSMUST00000170259.3:c.1025G>A	R342K	74708767.0	74708769.0	CCT	ATG	ENSMUST00000170259.3:c.1024_1026AGG>CAT	R342H	CLINVAR-H1038530	CLINVAR-H1038530-M01-V02	CLINVAR	990151.0	False	False	False	False	False	5
CYP11B2	ENSG00000179142.2	ENST00000323110.2	chr8	9	-	True	143994801	143994801	G	A	ENST00000323110.2:c.1021C>T	R341C	Missense	E_6	SNP	True	1	Class 1: This mutation can be alternatively modeled.	1aa	4aa	Cyp11b1	ENSMUSG00000075604.6	ENSMUST00000170259.3	chr15	9	-	TNP	Missense	E_6	74708769.0	74708769.0	T	A	ENSMUST00000170259.3:c.1024A>T	R342W	74708767.0	74708769.0	CCT	GCA	ENSMUST00000170259.3:c.1024_1026AGG>TGC	R342C	CLINVAR-H1038531	CLINVAR-H1038531-M01-V01	CLINVAR	362200.0	False	False	False	False	False	5
CYP11B2	ENSG00000179142.2	ENST00000323110.2	chr8	9	-	True	143994801	143994801	G	A	ENST00000323110.2:c.1021C>T	R341C	Missense	E_6	SNP	True	1	Class 1: This mutation can be alternatively modeled.	1aa	4aa	Cyp11b1	ENSMUSG00000075604.6	ENSMUST00000170259.3	chr15	9	-	TNP	Missense	E_6	74708769.0	74708769.0	T	A	ENSMUST00000170259.3:c.1024A>T	R342W	74708767.0	74708769.0	CCT	ACA	ENSMUST00000170259.3:c.1024_1026AGG>TGT	R342C	CLINVAR-H1038531	CLINVAR-H1038531-M01-V02	CLINVAR	362200.0	False	False	False	False	False	5
CYP11B2	ENSG00000179142.2	ENST00000323110.2	chr8	9	-	True	143994816	143994816	C	T	ENST00000323110.2:c.1006G>A	V336M	Missense	E_6	SNP	True	1	Class 1: This mutation can be alternatively modeled.	7aa	2aa	Cyp11b1	ENSMUSG00000075604.6	ENSMUST00000170259.3	chr15	9	-	TNP	Missense	E_6	74708784.0	74708784.0	C	T	ENSMUST00000170259.3:c.1009G>A	V337I	74708782.0	74708784.0	AAC	CAT	ENSMUST00000170259.3:c.1009_1011GTT>ATG	V337M	CLINVAR-H1038541	CLINVAR-H1038541-M01-V01	CLINVAR	362203.0	False	False	False	False	False	9
CYP11B2	ENSG00000179142.2	ENST00000323110.2	chr8	9	-	True	143994845	143994845	G	A	ENST00000323110.2:c.977C>T	T326M	Missense	E_6	SNP	True	1	Class 1: This mutation can be alternatively modeled.	1aa	0aa	Cyp11b1	ENSMUSG00000075604.6	ENSMUST00000170259.3	chr15	9	-	DNP	Missense	E_6	74708813.0	74708813.0	G	A	ENSMUST00000170259.3:c.980C>T	T327I	74708812.0	74708813.0	AG	CA	ENSMUST00000170259.3:c.980_981CT>TG	T327M	CLINVAR-H1038552	CLINVAR-H1038552-M01-V01	CLINVAR	2590918.0	False	False	False	False	False	1
CYP11B2	ENSG00000179142.2	ENST00000323110.2	chr8	9	-	True	143995766	143995766	C	T	ENST00000323110.2:c.868G>A	V290M	Missense	E_5	SNP	True	1	Class 1: This mutation can be alternatively modeled.	0aa	0aa	Cyp11b1	ENSMUSG00000075604.6	ENSMUST00000170259.3	chr15	9	-	TNP	Missense	E_5	74710432.0	74710432.0	C	T	ENSMUST00000170259.3:c.868G>A	V290I	74710430.0	74710432.0	GAC	CAT	ENSMUST00000170259.3:c.868_870GTC>ATG	V290M	CLINVAR-H1038588	CLINVAR-H1038588-M01-V01	CLINVAR	2493359.0	False	False	False	False	False	0
CYP11B2	ENSG00000179142.2	ENST00000323110.2	chr8	9	-	True	143996183	143996183	C	T	ENST00000323110.2:c.737G>A	R246H	Missense	E_4	SNP	True	1	Class 1: This mutation can be alternatively modeled.	0aa	1aa	Cyp11b1	ENSMUSG00000075604.6	ENSMUST00000170259.3	chr15	9	-	DNP	Missense	E_4	74710816.0	74710816.0	C	T	ENSMUST00000170259.3:c.743G>A	R248Q	74710815.0	74710816.0	TC	AT	ENSMUST00000170259.3:c.743_744GA>AT	R248H	CLINVAR-H1038633	CLINVAR-H1038633-M01-V01	CLINVAR	990156.0	False	False	False	False	False	1
CYP11B2	ENSG00000179142.2	ENST00000323110.2	chr8	9	-	True	143996183	143996183	C	T	ENST00000323110.2:c.737G>A	R246H	Missense	E_4	SNP	True	1	Class 1: This mutation can be alternatively modeled.	0aa	1aa	Cyp11b1	ENSMUSG00000075604.6	ENSMUST00000170259.3	chr15	9	-	DNP	Missense	E_4	74710816.0	74710816.0	C	T	ENSMUST00000170259.3:c.743G>A	R248Q	74710815.0	74710816.0	TC	GT	ENSMUST00000170259.3:c.743_744GA>AC	R248H	CLINVAR-H1038633	CLINVAR-H1038633-M01-V02	CLINVAR	990156.0	False	False	False	False	False	1
CYP11B2	ENSG00000179142.2	ENST00000323110.2	chr8	9	-	True	143999156	143999156	G	A	ENST00000323110.2:c.101C>T	T34M	Missense	E_1	SNP	True	1	Class 1: This mutation can be alternatively modeled.	0aa	0aa	Cyp11b1	ENSMUSG00000075604.6	ENSMUST00000170259.3	chr15	9	-	DNP	Missense	E_1	74713355.0	74713355.0	G	A	ENSMUST00000170259.3:c.107C>T	T36I	74713354.0	74713355.0	GG	CA	ENSMUST00000170259.3:c.107_108CC>TG	T36M	CLINVAR-H1038807	CLINVAR-H1038807-M01-V01	CLINVAR	990593.0	False	False	False	False	False	0
CYP11B2	ENSG00000179142.2	ENST00000323110.2	chr8	9	-	True	143999192	143999192	C	T	ENST00000323110.2:c.65G>A	R22Q	Missense	E_1	SNP	True	1	Class 1: This mutation can be alternatively modeled.	0aa	4aa	Cyp11b1	ENSMUSG00000075604.6	ENSMUST00000170259.3	chr15	9	-	DNP	Missense	E_1	74713391.0	74713391.0	C	T	ENSMUST00000170259.3:c.71G>A	R24K	74713391.0	74713392.0	CT	TG	ENSMUST00000170259.3:c.70_71AG>CA	R24Q	CLINVAR-H1038819	CLINVAR-H1038819-M01-V01	CLINVAR	1564622.0	False	False	False	False	False	4
CYP11B2	ENSG00000179142.2	ENST00000323110.2	chr8	9	-	True	143999192	143999192	C	T	ENST00000323110.2:c.65G>A	R22Q	Missense	E_1	SNP	True	1	Class 1: This mutation can be alternatively modeled.	0aa	4aa	Cyp11b1	ENSMUSG00000075604.6	ENSMUST00000170259.3	chr15	9	-	TNP	Missense	E_1	74713391.0	74713391.0	C	T	ENSMUST00000170259.3:c.71G>A	R24K	74713390.0	74713392.0	CCT	TTG	ENSMUST00000170259.3:c.70_72AGG>CAA	R24Q	CLINVAR-H1038819	CLINVAR-H1038819-M01-V02	CLINVAR	1564622.0	False	False	False	False	False	4
CYP11B2	ENSG00000179142.2	ENST00000323110.2	chr8	9	-	True	143992349	143992349	G	A	ENST00000323110.2:c.1047C>T		Non_Coding,3		SNP	True	2	Class 2: This mutation can be modeled, but the effect may not be consistent.	0nt	0nt	Cyp11b1	ENSMUSG00000075604.6	ENSMUST00000170259.3	chr15	9	-	SNP	3'		74706406.0	74706406.0	G	A	ENSMUST00000170259.3:c.1196C>T		74706406.0	74706406.0	G	A	ENSMUST00000170259.3:c.1196C>T		CLINVAR-H1038369	CLINVAR-H1038369-M01-V01	CLINVAR	362174.0	False	False	False	False	False	0
CYP11B2	ENSG00000179142.2	ENST00000323110.2	chr8	9	-	True	143992403	143992403	T	C	ENST00000323110.2:c.993A>G		Non_Coding,3		SNP	True	2	Class 2: This mutation can be modeled, but the effect may not be consistent.	2nt	1nt	Cyp11b1	ENSMUSG00000075604.6	ENSMUST00000170259.3	chr15	9	-	SNP	3'		74706474.0	74706474.0	T	C	ENSMUST00000170259.3:c.1128A>G		74706474.0	74706474.0	T	C	ENSMUST00000170259.3:c.1128A>G		CLINVAR-H1038370	CLINVAR-H1038370-M01-V01	CLINVAR	911201.0	False	False	False	False	False	3
CYP11B2	ENSG00000179142.2	ENST00000323110.2	chr8	9	-	True	143992424	143992424	G	C	ENST00000323110.2:c.972C>G		Non_Coding,3		SNP	True	2	Class 2: This mutation can be modeled, but the effect may not be consistent.	0nt	1nt	Cyp11b1	ENSMUSG00000075604.6	ENSMUST00000170259.3	chr15	9	-	SNP	3'		74706492.0	74706492.0	G	C	ENSMUST00000170259.3:c.1110C>G		74706492.0	74706492.0	G	C	ENSMUST00000170259.3:c.1110C>G		CLINVAR-H1038371	CLINVAR-H1038371-M01-V01	CLINVAR	362175.0	False	False	False	False	False	1
CYP11B2	ENSG00000179142.2	ENST00000323110.2	chr8	9	-	True	143992517	143992517	C	T	ENST00000323110.2:c.879G>A		Non_Coding,3		SNP	True	2	Class 2: This mutation can be modeled, but the effect may not be consistent.	0nt	0nt	Cyp11b1	ENSMUSG00000075604.6	ENSMUST00000170259.3	chr15	9	-	SNP	3'		74706588.0	74706588.0	C	T	ENSMUST00000170259.3:c.1014G>A		74706588.0	74706588.0	C	T	ENSMUST00000170259.3:c.1014G>A		CLINVAR-H1038372	CLINVAR-H1038372-M01-V01	CLINVAR	911396.0	False	False	False	False	False	0
CYP11B2	ENSG00000179142.2	ENST00000323110.2	chr8	9	-	True	143992637	143992637	T	A	ENST00000323110.2:c.759A>T		Non_Coding,3		SNP	True	2	Class 2: This mutation can be modeled, but the effect may not be consistent.	1nt	0nt	Cyp11b1	ENSMUSG00000075604.6	ENSMUST00000170259.3	chr15	9	-	SNP	3'		74706666.0	74706666.0	T	A	ENSMUST00000170259.3:c.936A>T		74706666.0	74706666.0	T	A	ENSMUST00000170259.3:c.936A>T		CLINVAR-H1038375	CLINVAR-H1038375-M01-V01	CLINVAR	908421.0	False	False	False	False	False	1
CYP11B2	ENSG00000179142.2	ENST00000323110.2	chr8	9	-	True	143992652	143992652	C	T	ENST00000323110.2:c.744G>A		Non_Coding,3		SNP	True	2	Class 2: This mutation can be modeled, but the effect may not be consistent.	0nt	1nt	Cyp11b1	ENSMUSG00000075604.6	ENSMUST00000170259.3	chr15	9	-	SNP	3'		74706679.0	74706679.0	C	T	ENSMUST00000170259.3:c.923G>A		74706679.0	74706679.0	C	T	ENSMUST00000170259.3:c.923G>A		CLINVAR-H1038377	CLINVAR-H1038377-M01-V01	CLINVAR	362178.0	False	False	False	False	False	1
CYP11B2	ENSG00000179142.2	ENST00000323110.2	chr8	9	-	True	143992653	143992653	G	A	ENST00000323110.2:c.743C>T		Non_Coding,3		SNP	True	2	Class 2: This mutation can be modeled, but the effect may not be consistent.	0nt	0nt	Cyp11b1	ENSMUSG00000075604.6	ENSMUST00000170259.3	chr15	9	-	SNP	3'		74706681.0	74706681.0	G	A	ENSMUST00000170259.3:c.921C>T		74706681.0	74706681.0	G	A	ENSMUST00000170259.3:c.921C>T		CLINVAR-H1038378	CLINVAR-H1038378-M01-V01	CLINVAR	362179.0	False	False	False	False	False	0
CYP11B2	ENSG00000179142.2	ENST00000323110.2	chr8	9	-	True	143992783	143992783	G	A	ENST00000323110.2:c.613C>T		Non_Coding,3		SNP	True	2	Class 2: This mutation can be modeled, but the effect may not be consistent.	0nt	0nt	Cyp11b1	ENSMUSG00000075604.6	ENSMUST00000170259.3	chr15	9	-	SNP	3'		74706846.0	74706846.0	G	A	ENSMUST00000170259.3:c.756C>T		74706846.0	74706846.0	G	A	ENSMUST00000170259.3:c.756C>T		CLINVAR-H1038380	CLINVAR-H1038380-M01-V01	CLINVAR	911265.0	False	False	False	False	False	0
CYP11B2	ENSG00000179142.2	ENST00000323110.2	chr8	9	-	True	143992805	143992805	A	C	ENST00000323110.2:c.591T>G		Non_Coding,3		SNP	True	2	Class 2: This mutation can be modeled, but the effect may not be consistent.	0nt	0nt	Cyp11b1	ENSMUSG00000075604.6	ENSMUST00000170259.3	chr15	9	-	SNP	3'		74706872.0	74706872.0	A	C	ENSMUST00000170259.3:c.730T>G		74706872.0	74706872.0	A	C	ENSMUST00000170259.3:c.730T>G		CLINVAR-H1038381	CLINVAR-H1038381-M01-V01	CLINVAR	911266.0	False	False	False	False	False	0
CYP11B2	ENSG00000179142.2	ENST00000323110.2	chr8	9	-	True	143992817	143992817	A	G	ENST00000323110.2:c.579T>C		Non_Coding,3		SNP	True	2	Class 2: This mutation can be modeled, but the effect may not be consistent.	0nt	0nt	Cyp11b1	ENSMUSG00000075604.6	ENSMUST00000170259.3	chr15	9	-	SNP	3'		74706897.0	74706897.0	A	G	ENSMUST00000170259.3:c.705T>C		74706897.0	74706897.0	A	G	ENSMUST00000170259.3:c.705T>C		CLINVAR-H1038382	CLINVAR-H1038382-M01-V01	CLINVAR	362181.0	False	False	False	False	False	0
CYP11B2	ENSG00000179142.2	ENST00000323110.2	chr8	9	-	True	143992830	143992830	G	A	ENST00000323110.2:c.566C>T		Non_Coding,3		SNP	True	2	Class 2: This mutation can be modeled, but the effect may not be consistent.	0nt	3nt	Cyp11b1	ENSMUSG00000075604.6	ENSMUST00000170259.3	chr15	9	-	SNP	3'		74706915.0	74706915.0	G	A	ENSMUST00000170259.3:c.687C>T		74706915.0	74706915.0	G	A	ENSMUST00000170259.3:c.687C>T		CLINVAR-H1038383	CLINVAR-H1038383-M01-V01	CLINVAR	362182.0	False	False	False	False	False	3
CYP11B2	ENSG00000179142.2	ENST00000323110.2	chr8	9	-	True	143992859	143992859	G	A	ENST00000323110.2:c.537C>T		Non_Coding,3		SNP	True	2	Class 2: This mutation can be modeled, but the effect may not be consistent.	0nt	0nt	Cyp11b1	ENSMUSG00000075604.6	ENSMUST00000170259.3	chr15	9	-	SNP	3'		74706945.0	74706945.0	G	A	ENSMUST00000170259.3:c.657C>T		74706945.0	74706945.0	G	A	ENSMUST00000170259.3:c.657C>T		CLINVAR-H1038384	CLINVAR-H1038384-M01-V01	CLINVAR	362183.0	False	False	False	False	False	0
CYP11B2	ENSG00000179142.2	ENST00000323110.2	chr8	9	-	True	143993097	143993097	C	T	ENST00000323110.2:c.299G>A		Non_Coding,3		SNP	True	2	Class 2: This mutation can be modeled, but the effect may not be consistent.	0nt	1nt	Cyp11b1	ENSMUSG00000075604.6	ENSMUST00000170259.3	chr15	9	-	SNP	3'		74707256.0	74707256.0	C	T	ENSMUST00000170259.3:c.346G>A		74707256.0	74707256.0	C	T	ENSMUST00000170259.3:c.346G>A		CLINVAR-H1038388	CLINVAR-H1038388-M01-V01	CLINVAR	362187.0	False	False	False	False	False	1
CYP11B2	ENSG00000179142.2	ENST00000323110.2	chr8	9	-	True	143993098	143993098	G	T	ENST00000323110.2:c.298C>A		Non_Coding,3		SNP	True	2	Class 2: This mutation can be modeled, but the effect may not be consistent.	0nt	0nt	Cyp11b1	ENSMUSG00000075604.6	ENSMUST00000170259.3	chr15	9	-	SNP	3'		74707258.0	74707258.0	G	T	ENSMUST00000170259.3:c.344C>A		74707258.0	74707258.0	G	T	ENSMUST00000170259.3:c.344C>A		CLINVAR-H1038389	CLINVAR-H1038389-M01-V01	CLINVAR	909344.0	False	False	False	False	False	0
CYP11B2	ENSG00000179142.2	ENST00000323110.2	chr8	9	-	True	143993157	143993157	A	G	ENST00000323110.2:c.239T>C		Non_Coding,3		SNP	True	2	Class 2: This mutation can be modeled, but the effect may not be consistent.	0nt	0nt	Cyp11b1	ENSMUSG00000075604.6	ENSMUST00000170259.3	chr15	9	-	SNP	3'		74707350.0	74707350.0	A	G	ENSMUST00000170259.3:c.252T>C		74707350.0	74707350.0	A	G	ENSMUST00000170259.3:c.252T>C		CLINVAR-H1038391	CLINVAR-H1038391-M01-V01	CLINVAR	362189.0	False	False	False	False	False	0
CYP11B2	ENSG00000179142.2	ENST00000323110.2	chr8	9	-	True	143993192	143993192	G	C	ENST00000323110.2:c.204C>G		Non_Coding,3		SNP	True	2	Class 2: This mutation can be modeled, but the effect may not be consistent.	0nt	0nt	Cyp11b1	ENSMUSG00000075604.6	ENSMUST00000170259.3	chr15	9	-	SNP	3'		74707380.0	74707380.0	G	C	ENSMUST00000170259.3:c.222C>G		74707380.0	74707380.0	G	C	ENSMUST00000170259.3:c.222C>G		CLINVAR-H1038393	CLINVAR-H1038393-M01-V01	CLINVAR	362190.0	False	False	False	False	False	0
CYP11B2	ENSG00000179142.2	ENST00000323110.2	chr8	9	-	True	143993315	143993315	C	T	ENST00000323110.2:c.81G>A		Non_Coding,3		SNP	True	2	Class 2: This mutation can be modeled, but the effect may not be consistent.	0nt	0nt	Cyp11b1	ENSMUSG00000075604.6	ENSMUST00000170259.3	chr15	9	-	SNP	3'		74707518.0	74707518.0	C	T	ENSMUST00000170259.3:c.84G>A		74707518.0	74707518.0	C	T	ENSMUST00000170259.3:c.84G>A		CLINVAR-H1038394	CLINVAR-H1038394-M01-V01	CLINVAR	362191.0	False	False	False	False	False	0
CYP11B2	ENSG00000179142.2	ENST00000323110.2	chr8	9	-	True	143993371	143993371	T	G	ENST00000323110.2:c.25A>C		Non_Coding,3		SNP	True	2	Class 2: This mutation can be modeled, but the effect may not be consistent.	5nt	0nt	Cyp11b1	ENSMUSG00000075604.6	ENSMUST00000170259.3	chr15	9	-	SNP	3'		74707573.0	74707573.0	T	G	ENSMUST00000170259.3:c.29A>C		74707573.0	74707573.0	T	G	ENSMUST00000170259.3:c.29A>C		CLINVAR-H1038395	CLINVAR-H1038395-M01-V01	CLINVAR	911520.0	False	False	False	False	False	5
CYP11B2	ENSG00000179142.2	ENST00000323110.2	chr8	9	-	True	143993937	143993937	C	G	ENST00000323110.2:c.1398+9G>C		Non_Coding,I	I_8	SNP	True	2	Class 2: This mutation can be modeled, but the effect may not be consistent.	1nt	0nt	Cyp11b1	ENSMUSG00000075604.6	ENSMUST00000170259.3	chr15	9	-	SNP	Intron	I_2	74712651.0	74712651.0	C	G	ENSMUST00000170259.3:c.401+8G>C		74712651.0	74712651.0	C	G	ENSMUST00000170259.3:c.401+8G>C		CLINVAR-H1038413	CLINVAR-H1038413-M01-V01	CLINVAR	1608776.0	False	False	False	False	False	1
CYP11B2	ENSG00000179142.2	ENST00000323110.2	chr8	9	-	True	143993937	143993937	C	T	ENST00000323110.2:c.1398+9G>A		Non_Coding,I	I_8	SNP	True	2	Class 2: This mutation can be modeled, but the effect may not be consistent.	1nt	0nt	Cyp11b1	ENSMUSG00000075604.6	ENSMUST00000170259.3	chr15	9	-	SNP	Intron	I_2	74712651.0	74712651.0	C	T	ENSMUST00000170259.3:c.401+8G>A		74712651.0	74712651.0	C	T	ENSMUST00000170259.3:c.401+8G>A		CLINVAR-H1038414	CLINVAR-H1038414-M01-V01	CLINVAR	1539390.0	False	False	False	False	False	1
CYP11B2	ENSG00000179142.2	ENST00000323110.2	chr8	9	-	True	143993944	143993944	A	C	ENST00000323110.2:c.1398+2T>G	X465_splice	Splice_Site	I_8	SNP	True	2	Class 2: This mutation can be modeled, but the effect may not be consistent.	1nt	0nt	Cyp11b1	ENSMUSG00000075604.6	ENSMUST00000170259.3	chr15	9	-	SNP	Intron	I_2	74712653.0	74712653.0	A	C	ENSMUST00000170259.3:c.401+6T>G		74712653.0	74712653.0	A	C	ENSMUST00000170259.3:c.401+6T>G		CLINVAR-H1038416	CLINVAR-H1038416-M01-V01	CLINVAR	845894.0	False	False	False	False	False	1
CYP11B2	ENSG00000179142.2	ENST00000323110.2	chr8	9	-	True	143993945	143993945	C	T	ENST00000323110.2:c.1398+1G>A	X465_splice	Splice_Site	I_8	SNP	True	2	Class 2: This mutation can be modeled, but the effect may not be consistent.	0nt	1nt	Cyp11b1	ENSMUSG00000075604.6	ENSMUST00000170259.3	chr15	9	-	SNP	Intron	I_2	74712654.0	74712654.0	C	T	ENSMUST00000170259.3:c.401+5G>A		74712654.0	74712654.0	C	T	ENSMUST00000170259.3:c.401+5G>A		CLINVAR-H1038417	CLINVAR-H1038417-M01-V01	CLINVAR	834390.0	False	False	False	False	False	1
CYP11B2	ENSG00000179142.2	ENST00000323110.2	chr8	9	-	True	143994147	143994147	C	T	ENST00000323110.2:c.1201-4G>A		Non_Coding,I	I_7	SNP	True	2	Class 2: This mutation can be modeled, but the effect may not be consistent.	0nt	0nt	Cyp11b1	ENSMUSG00000075604.6	ENSMUST00000170259.3	chr15	9	-	SNP	Intron	I_3	74711021.0	74711021.0	C	T	ENSMUST00000170259.3:c.601+55G>A		74711021.0	74711021.0	C	T	ENSMUST00000170259.3:c.601+55G>A		CLINVAR-H1038470	CLINVAR-H1038470-M01-V01	CLINVAR	1093098.0	False	False	False	False	False	0
CYP11B2	ENSG00000179142.2	ENST00000323110.2	chr8	9	-	True	143994149	143994149	G	A	ENST00000323110.2:c.1201-6C>T		Non_Coding,I	I_7	SNP	True	2	Class 2: This mutation can be modeled, but the effect may not be consistent.	0nt	1nt	Cyp11b1	ENSMUSG00000075604.6	ENSMUST00000170259.3	chr15	9	-	SNP	Intron	I_3	74711024.0	74711024.0	G	A	ENSMUST00000170259.3:c.601+52C>T		74711024.0	74711024.0	G	A	ENSMUST00000170259.3:c.601+52C>T		CLINVAR-H1038471	CLINVAR-H1038471-M01-V01	CLINVAR	1108927.0	False	False	False	False	False	1
CYP11B2	ENSG00000179142.2	ENST00000323110.2	chr8	9	-	True	143994151	143994151	C	T	ENST00000323110.2:c.1201-8G>A		Non_Coding,I	I_7	SNP	True	2	Class 2: This mutation can be modeled, but the effect may not be consistent.	0nt	0nt	Cyp11b1	ENSMUSG00000075604.6	ENSMUST00000170259.3	chr15	9	-	SNP	Intron	I_3	74711028.0	74711028.0	C	T	ENSMUST00000170259.3:c.601+48G>A		74711028.0	74711028.0	C	T	ENSMUST00000170259.3:c.601+48G>A		CLINVAR-H1038472	CLINVAR-H1038472-M01-V01	CLINVAR	1104480.0	False	False	False	False	False	0
CYP11B2	ENSG00000179142.2	ENST00000323110.2	chr8	9	-	True	143994155	143994155	G	A	ENST00000323110.2:c.1201-12C>T		Non_Coding,I	I_7	SNP	True	2	Class 2: This mutation can be modeled, but the effect may not be consistent.	1nt	1nt	Cyp11b1	ENSMUSG00000075604.6	ENSMUST00000170259.3	chr15	9	-	SNP	Intron	I_3	74711030.0	74711030.0	G	A	ENSMUST00000170259.3:c.601+46C>T		74711030.0	74711030.0	G	A	ENSMUST00000170259.3:c.601+46C>T		CLINVAR-H1038475	CLINVAR-H1038475-M01-V01	CLINVAR	2198772.0	False	False	False	False	False	2
CYP11B2	ENSG00000179142.2	ENST00000323110.2	chr8	9	-	True	143994162	143994162	A	G	ENST00000323110.2:c.1201-19T>C		Non_Coding,I	I_7	SNP	True	2	Class 2: This mutation can be modeled, but the effect may not be consistent.	1nt	0nt	Cyp11b1	ENSMUSG00000075604.6	ENSMUST00000170259.3	chr15	9	-	SNP	Intron	I_3	74711049.0	74711049.0	A	G	ENSMUST00000170259.3:c.601+27T>C		74711049.0	74711049.0	A	G	ENSMUST00000170259.3:c.601+27T>C		CLINVAR-H1038476	CLINVAR-H1038476-M01-V01	CLINVAR	2197732.0	False	False	False	False	False	1
CYP11B2	ENSG00000179142.2	ENST00000323110.2	chr8	9	-	True	143994222	143994222	C	T	ENST00000323110.2:c.1200+1G>A	X399_splice	Splice_Site	I_7	SNP	True	2	Class 2: This mutation can be modeled, but the effect may not be consistent.	1nt	1nt	Cyp11b1	ENSMUSG00000075604.6	ENSMUST00000170259.3	chr15	9	-	SNP	Splice_Site	I_3	74711075.0	74711075.0	C	T	ENSMUST00000170259.3:c.601+1G>A	X200_splice	74711075.0	74711075.0	C	T	ENSMUST00000170259.3:c.601+1G>A	X200_splice	CLINVAR-H1038477	CLINVAR-H1038477-M01-V01	CLINVAR	655196.0	False	False	False	False	False	2
CYP11B2	ENSG00000179142.2	ENST00000323110.2	chr8	9	-	True	143994310	143994310	G	A	ENST00000323110.2:c.1122-9C>T		Non_Coding,I	I_6	SNP	True	2	Class 2: This mutation can be modeled, but the effect may not be consistent.	1nt	0nt	Cyp11b1	ENSMUSG00000075604.6	ENSMUST00000170259.3	chr15	9	-	SNP	Splice_Site	E_3	74711250.0	74711250.0	G	A	ENSMUST00000170259.3:c.427+0C>T	X142_splice	74711250.0	74711250.0	G	A	ENSMUST00000170259.3:c.427+0C>T	X142_splice	CLINVAR-H1038490	CLINVAR-H1038490-M01-V01	CLINVAR	2131514.0	False	False	False	False	False	1
CYP11B2	ENSG00000179142.2	ENST00000323110.2	chr8	9	-	True	143994311	143994311	G	A	ENST00000323110.2:c.1122-10C>T		Non_Coding,I	I_6	SNP	True	2	Class 2: This mutation can be modeled, but the effect may not be consistent.	0nt	1nt	Cyp11b1	ENSMUSG00000075604.6	ENSMUST00000170259.3	chr15	9	-	SNP	Splice_Site	E_3	74711251.0	74711251.0	G	A	ENSMUST00000170259.3:c.426+0C>T	X141_splice	74711251.0	74711251.0	G	A	ENSMUST00000170259.3:c.426+0C>T	X141_splice	CLINVAR-H1038491	CLINVAR-H1038491-M01-V01	CLINVAR	718478.0	False	False	False	False	False	1
CYP11B2	ENSG00000179142.2	ENST00000323110.2	chr8	9	-	True	143994321	143994321	T	C	ENST00000323110.2:c.1122-20A>G		Non_Coding,I	I_6	SNP	True	2	Class 2: This mutation can be modeled, but the effect may not be consistent.	0nt	0nt	Cyp11b1	ENSMUSG00000075604.6	ENSMUST00000170259.3	chr15	9	-	SNP	Splice_Site	I_2	74711277.0	74711277.0	T	C	ENSMUST00000170259.3:c.402-2A>G	X133_splice	74711277.0	74711277.0	T	C	ENSMUST00000170259.3:c.402-2A>G	X133_splice	CLINVAR-H1038492	CLINVAR-H1038492-M01-V01	CLINVAR	1177044.0	False	False	False	False	False	0
CYP11B2	ENSG00000179142.2	ENST00000323110.2	chr8	9	-	True	143994396	143994396	A	T	ENST00000323110.2:c.1122-95T>A		Non_Coding,I	I_6	SNP	True	2	Class 2: This mutation can be modeled, but the effect may not be consistent.	0nt	0nt	Cyp11b1	ENSMUSG00000075604.6	ENSMUST00000170259.3	chr15	9	-	SNP	Intron	I_2	74711340.0	74711340.0	A	T	ENSMUST00000170259.3:c.402-65T>A		74711340.0	74711340.0	A	T	ENSMUST00000170259.3:c.402-65T>A		CLINVAR-H1038496	CLINVAR-H1038496-M01-V01	CLINVAR	1177048.0	False	False	False	False	False	0
CYP11B2	ENSG00000179142.2	ENST00000323110.2	chr8	9	-	True	143994427	143994427	A	G	ENST00000323110.2:c.1122-126T>C		Non_Coding,I	I_6	SNP	True	2	Class 2: This mutation can be modeled, but the effect may not be consistent.	1nt	0nt	Cyp11b1	ENSMUSG00000075604.6	ENSMUST00000170259.3	chr15	9	-	SNP	Intron	I_2	74711386.0	74711386.0	A	G	ENSMUST00000170259.3:c.402-111T>C		74711386.0	74711386.0	A	G	ENSMUST00000170259.3:c.402-111T>C		CLINVAR-H1038497	CLINVAR-H1038497-M01-V01	CLINVAR	1177003.0	False	False	False	False	False	1
CYP11B2	ENSG00000179142.2	ENST00000323110.2	chr8	9	-	True	143994692	143994692	A	G	ENST00000323110.2:c.1121+9T>C		Non_Coding,I	I_6	SNP	True	2	Class 2: This mutation can be modeled, but the effect may not be consistent.	1nt	0nt	Cyp11b1	ENSMUSG00000075604.6	ENSMUST00000170259.3	chr15	9	-	SNP	Splice_Site	E_4	74710784.0	74710784.0	A	G	ENSMUST00000170259.3:c.775+0T>C	X258_splice	74710784.0	74710784.0	A	G	ENSMUST00000170259.3:c.775+0T>C	X258_splice	CLINVAR-H1038498	CLINVAR-H1038498-M01-V01	CLINVAR	1140469.0	False	False	False	False	False	1
CYP11B2	ENSG00000179142.2	ENST00000323110.2	chr8	9	-	True	143994874	143994874	A	G	ENST00000323110.2:c.955-7T>C		Non_Coding,I	I_5	SNP	True	2	Class 2: This mutation can be modeled, but the effect may not be consistent.	0nt	2nt	Cyp11b1	ENSMUSG00000075604.6	ENSMUST00000170259.3	chr15	9	-	SNP	Intron	I_3	74710966.0	74710966.0	A	G	ENSMUST00000170259.3:c.602-9T>C		74710966.0	74710966.0	A	G	ENSMUST00000170259.3:c.602-9T>C		CLINVAR-H1038561	CLINVAR-H1038561-M01-V01	CLINVAR	1586303.0	False	False	False	False	False	2
CYP11B2	ENSG00000179142.2	ENST00000323110.2	chr8	9	-	True	143994944	143994944	T	G	ENST00000323110.2:c.955-77A>C		Non_Coding,I	I_5	SNP	True	2	Class 2: This mutation can be modeled, but the effect may not be consistent.	5nt	0nt	Cyp11b1	ENSMUSG00000075604.6	ENSMUST00000170259.3	chr15	9	-	SNP	Intron	I_3	74711042.0	74711042.0	T	G	ENSMUST00000170259.3:c.602-85A>C		74711042.0	74711042.0	T	G	ENSMUST00000170259.3:c.602-85A>C		CLINVAR-H1038564	CLINVAR-H1038564-M01-V01	CLINVAR	1177004.0	False	False	False	False	False	5
CYP11B2	ENSG00000179142.2	ENST00000323110.2	chr8	9	-	True	143995673	143995673	G	A	ENST00000323110.2:c.954+7C>T		Non_Coding,I	I_5	SNP	True	2	Class 2: This mutation can be modeled, but the effect may not be consistent.	0nt	1nt	Cyp11b1	ENSMUSG00000075604.6	ENSMUST00000170259.3	chr15	9	-	SNP	Intron	I_5	74710334.0	74710334.0	G	A	ENSMUST00000170259.3:c.957+9C>T		74710334.0	74710334.0	G	A	ENSMUST00000170259.3:c.957+9C>T		CLINVAR-H1038566	CLINVAR-H1038566-M01-V01	CLINVAR	990154.0	False	False	False	False	False	1
CYP11B2	ENSG00000179142.2	ENST00000323110.2	chr8	9	-	True	143995679	143995679	C	T	ENST00000323110.2:c.954+1G>A	X317_splice	Splice_Site	I_5	SNP	True	2	Class 2: This mutation can be modeled, but the effect may not be consistent.	6nt	5nt	Cyp11b1	ENSMUSG00000075604.6	ENSMUST00000170259.3	chr15	9	-	SNP	Splice_Site	I_5	74710342.0	74710342.0	C	T	ENSMUST00000170259.3:c.957+1G>A	X318_splice	74710342.0	74710342.0	C	T	ENSMUST00000170259.3:c.957+1G>A	X318_splice	CLINVAR-H1038567	CLINVAR-H1038567-M01-V01	CLINVAR	2020651.0	False	False	False	False	False	11
CYP11B2	ENSG00000179142.2	ENST00000323110.2	chr8	9	-	True	143995837	143995837	G	A	ENST00000323110.2:c.800-3C>T		Non_Coding,I	I_4	SNP	True	2	Class 2: This mutation can be modeled, but the effect may not be consistent.	1nt	1nt	Cyp11b1	ENSMUSG00000075604.6	ENSMUST00000170259.3	chr15	9	-	SNP	Intron	I_4	74710497.0	74710497.0	G	A	ENSMUST00000170259.3:c.806-3C>T		74710497.0	74710497.0	G	A	ENSMUST00000170259.3:c.806-3C>T		CLINVAR-H1038606	CLINVAR-H1038606-M01-V01	CLINVAR	990155.0	False	False	False	False	False	2
CYP11B2	ENSG00000179142.2	ENST00000323110.2	chr8	9	-	True	143995838	143995838	T	C	ENST00000323110.2:c.800-4A>G		Non_Coding,I	I_4	SNP	True	2	Class 2: This mutation can be modeled, but the effect may not be consistent.	0nt	2nt	Cyp11b1	ENSMUSG00000075604.6	ENSMUST00000170259.3	chr15	9	-	SNP	Intron	I_4	74710498.0	74710498.0	T	C	ENSMUST00000170259.3:c.806-4A>G		74710498.0	74710498.0	T	C	ENSMUST00000170259.3:c.806-4A>G		CLINVAR-H1038607	CLINVAR-H1038607-M01-V01	CLINVAR	1088462.0	False	False	False	False	False	2
CYP11B2	ENSG00000179142.2	ENST00000323110.2	chr8	9	-	True	143995841	143995841	A	G	ENST00000323110.2:c.800-7T>C		Non_Coding,I	I_4	SNP	True	2	Class 2: This mutation can be modeled, but the effect may not be consistent.	1nt	0nt	Cyp11b1	ENSMUSG00000075604.6	ENSMUST00000170259.3	chr15	9	-	SNP	Intron	I_4	74710499.0	74710499.0	A	G	ENSMUST00000170259.3:c.806-5T>C		74710499.0	74710499.0	A	G	ENSMUST00000170259.3:c.806-5T>C		CLINVAR-H1038608	CLINVAR-H1038608-M01-V01	CLINVAR	718481.0	False	False	False	False	False	1
CYP11B2	ENSG00000179142.2	ENST00000323110.2	chr8	9	-	True	143995842	143995842	G	A	ENST00000323110.2:c.800-8C>T		Non_Coding,I	I_4	SNP	True	2	Class 2: This mutation can be modeled, but the effect may not be consistent.	0nt	1nt	Cyp11b1	ENSMUSG00000075604.6	ENSMUST00000170259.3	chr15	9	-	SNP	Intron	I_4	74710500.0	74710500.0	G	A	ENSMUST00000170259.3:c.806-6C>T		74710500.0	74710500.0	G	A	ENSMUST00000170259.3:c.806-6C>T		CLINVAR-H1038609	CLINVAR-H1038609-M01-V01	CLINVAR	1087797.0	False	False	False	False	False	1
CYP11B2	ENSG00000179142.2	ENST00000323110.2	chr8	9	-	True	143995844	143995844	G	A	ENST00000323110.2:c.800-10C>T		Non_Coding,I	I_4	SNP	True	2	Class 2: This mutation can be modeled, but the effect may not be consistent.	2nt	0nt	Cyp11b1	ENSMUSG00000075604.6	ENSMUST00000170259.3	chr15	9	-	SNP	Intron	I_4	74710506.0	74710506.0	G	A	ENSMUST00000170259.3:c.806-12C>T		74710506.0	74710506.0	G	A	ENSMUST00000170259.3:c.806-12C>T		CLINVAR-H1038610	CLINVAR-H1038610-M01-V01	CLINVAR	2088383.0	False	False	False	False	False	2
CYP11B2	ENSG00000179142.2	ENST00000323110.2	chr8	9	-	True	143995848	143995848	A	G	ENST00000323110.2:c.800-14T>C		Non_Coding,I	I_4	SNP	True	2	Class 2: This mutation can be modeled, but the effect may not be consistent.	1nt	0nt	Cyp11b1	ENSMUSG00000075604.6	ENSMUST00000170259.3	chr15	9	-	SNP	Intron	I_4	74710511.0	74710511.0	A	G	ENSMUST00000170259.3:c.806-17T>C		74710511.0	74710511.0	A	G	ENSMUST00000170259.3:c.806-17T>C		CLINVAR-H1038611	CLINVAR-H1038611-M01-V01	CLINVAR	362211.0	False	False	False	False	False	1
CYP11B2	ENSG00000179142.2	ENST00000323110.2	chr8	9	-	True	143995851	143995851	G	A	ENST00000323110.2:c.800-17C>T		Non_Coding,I	I_4	SNP	True	2	Class 2: This mutation can be modeled, but the effect may not be consistent.	1nt	0nt	Cyp11b1	ENSMUSG00000075604.6	ENSMUST00000170259.3	chr15	9	-	SNP	Intron	I_4	74710516.0	74710516.0	G	A	ENSMUST00000170259.3:c.806-22C>T		74710516.0	74710516.0	G	A	ENSMUST00000170259.3:c.806-22C>T		CLINVAR-H1038612	CLINVAR-H1038612-M01-V01	CLINVAR	2148699.0	False	False	False	False	False	1
CYP11B2	ENSG00000179142.2	ENST00000323110.2	chr8	9	-	True	143995853	143995853	A	G	ENST00000323110.2:c.800-19T>C		Non_Coding,I	I_4	SNP	True	2	Class 2: This mutation can be modeled, but the effect may not be consistent.	0nt	0nt	Cyp11b1	ENSMUSG00000075604.6	ENSMUST00000170259.3	chr15	9	-	SNP	Intron	I_4	74710519.0	74710519.0	A	G	ENSMUST00000170259.3:c.806-25T>C		74710519.0	74710519.0	A	G	ENSMUST00000170259.3:c.806-25T>C		CLINVAR-H1038613	CLINVAR-H1038613-M01-V01	CLINVAR	2201835.0	False	False	False	False	False	0
CYP11B2	ENSG00000179142.2	ENST00000323110.2	chr8	9	-	True	143995981	143995981	G	A	ENST00000323110.2:c.799+140C>T		Non_Coding,I	I_4	SNP	True	2	Class 2: This mutation can be modeled, but the effect may not be consistent.	0nt	0nt	Cyp11b1	ENSMUSG00000075604.6	ENSMUST00000170259.3	chr15	9	-	SNP	Intron	I_6	74708536.0	74708536.0	G	A	ENSMUST00000170259.3:c.1124+133C>T		74708536.0	74708536.0	G	A	ENSMUST00000170259.3:c.1124+133C>T		CLINVAR-H1038614	CLINVAR-H1038614-M01-V01	CLINVAR	1177005.0	False	False	False	False	False	0
CYP11B2	ENSG00000179142.2	ENST00000323110.2	chr8	9	-	True	143996119	143996119	A	G	ENST00000323110.2:c.799+2T>C	X266_splice	Splice_Site	I_4	SNP	True	2	Class 2: This mutation can be modeled, but the effect may not be consistent.	0nt	0nt	Cyp11b1	ENSMUSG00000075604.6	ENSMUST00000170259.3	chr15	9	-	SNP	Intron	I_6	74708651.0	74708651.0	A	G	ENSMUST00000170259.3:c.1124+18T>C		74708651.0	74708651.0	A	G	ENSMUST00000170259.3:c.1124+18T>C		CLINVAR-H1038617	CLINVAR-H1038617-M01-V01	CLINVAR	965197.0	False	False	False	False	False	0
CYP11B2	ENSG00000179142.2	ENST00000323110.2	chr8	9	-	True	143996325	143996325	C	A	ENST00000323110.2:c.596-1G>T	X198_splice	Splice_Site	I_3	SNP	True	2	Class 2: This mutation can be modeled, but the effect may not be consistent.	0nt	0nt	Cyp11b1	ENSMUSG00000075604.6	ENSMUST00000170259.3	chr15	9	-	SNP	Splice_Site	E_8	74708215.0	74708215.0	C	A	ENSMUST00000170259.3:c.1259+0G>T	X419_splice	74708215.0	74708215.0	C	A	ENSMUST00000170259.3:c.1259+0G>T	X419_splice	CLINVAR-H1038657	CLINVAR-H1038657-M01-V01	CLINVAR	2035136.0	False	False	False	False	False	0
CYP11B2	ENSG00000179142.2	ENST00000323110.2	chr8	9	-	True	143996326	143996326	T	C	ENST00000323110.2:c.596-2A>G	X198_splice	Splice_Site	I_3	SNP	True	2	Class 2: This mutation can be modeled, but the effect may not be consistent.	1nt	0nt	Cyp11b1	ENSMUSG00000075604.6	ENSMUST00000170259.3	chr15	9	-	SNP	Splice_Site	E_8	74708217.0	74708217.0	T	C	ENSMUST00000170259.3:c.1257+0A>G	X418_splice	74708217.0	74708217.0	T	C	ENSMUST00000170259.3:c.1257+0A>G	X418_splice	CLINVAR-H1038658	CLINVAR-H1038658-M01-V01	CLINVAR	1522276.0	False	False	False	False	False	1
CYP11B2	ENSG00000179142.2	ENST00000323110.2	chr8	9	-	True	143996329	143996329	G	A	ENST00000323110.2:c.596-5C>T		Non_Coding,I	I_3	SNP	True	2	Class 2: This mutation can be modeled, but the effect may not be consistent.	1nt	0nt	Cyp11b1	ENSMUSG00000075604.6	ENSMUST00000170259.3	chr15	9	-	SNP	Splice_Site	E_8	74708219.0	74708219.0	G	A	ENSMUST00000170259.3:c.1255+0C>T	X418_splice	74708219.0	74708219.0	G	A	ENSMUST00000170259.3:c.1255+0C>T	X418_splice	CLINVAR-H1038661	CLINVAR-H1038661-M01-V01	CLINVAR	798722.0	False	False	False	False	False	1
CYP11B2	ENSG00000179142.2	ENST00000323110.2	chr8	9	-	True	143996363	143996363	A	G	ENST00000323110.2:c.595+99T>C		Non_Coding,I	I_3	SNP	True	2	Class 2: This mutation can be modeled, but the effect may not be consistent.	0nt	0nt	Cyp11b1	ENSMUSG00000075604.6	ENSMUST00000170259.3	chr15	9	-	SNP	Splice_Site	E_8	74708242.0	74708242.0	A	G	ENSMUST00000170259.3:c.1232+0T>C	X410_splice	74708242.0	74708242.0	A	G	ENSMUST00000170259.3:c.1232+0T>C	X410_splice	CLINVAR-H1038664	CLINVAR-H1038664-M01-V01	CLINVAR	1177006.0	False	False	False	False	False	0
CYP11B2	ENSG00000179142.2	ENST00000323110.2	chr8	9	-	True	143996449	143996449	G	T	ENST00000323110.2:c.595+13C>A		Non_Coding,I	I_3	SNP	True	2	Class 2: This mutation can be modeled, but the effect may not be consistent.	0nt	0nt	Cyp11b1	ENSMUSG00000075604.6	ENSMUST00000170259.3	chr15	9	-	SNP	Intron	I_7	74708335.0	74708335.0	G	T	ENSMUST00000170259.3:c.1203+23C>A		74708335.0	74708335.0	G	T	ENSMUST00000170259.3:c.1203+23C>A		CLINVAR-H1038667	CLINVAR-H1038667-M01-V01	CLINVAR	2154315.0	False	False	False	False	False	0
CYP11B2	ENSG00000179142.2	ENST00000323110.2	chr8	9	-	True	143996453	143996453	G	A	ENST00000323110.2:c.595+9C>T		Non_Coding,I	I_3	SNP	True	2	Class 2: This mutation can be modeled, but the effect may not be consistent.	1nt	1nt	Cyp11b1	ENSMUSG00000075604.6	ENSMUST00000170259.3	chr15	9	-	SNP	Intron	I_7	74708337.0	74708337.0	G	A	ENSMUST00000170259.3:c.1203+21C>T		74708337.0	74708337.0	G	A	ENSMUST00000170259.3:c.1203+21C>T		CLINVAR-H1038668	CLINVAR-H1038668-M01-V01	CLINVAR	752892.0	False	False	False	False	False	2
CYP11B2	ENSG00000179142.2	ENST00000323110.2	chr8	9	-	True	143996667	143996667	G	A	ENST00000323110.2:c.396-6C>T		Non_Coding,I	I_2	SNP	True	2	Class 2: This mutation can be modeled, but the effect may not be consistent.	5nt	0nt	Cyp11b1	ENSMUSG00000075604.6	ENSMUST00000170259.3	chr15	9	-	SNP	Intron	I_6	74708460.0	74708460.0	G	A	ENSMUST00000170259.3:c.1125-24C>T		74708460.0	74708460.0	G	A	ENSMUST00000170259.3:c.1125-24C>T		CLINVAR-H1038727	CLINVAR-H1038727-M01-V01	CLINVAR	1130723.0	False	False	False	False	False	5
CYP11B2	ENSG00000179142.2	ENST00000323110.2	chr8	9	-	True	143996669	143996669	G	A	ENST00000323110.2:c.396-8C>T		Non_Coding,I	I_2	SNP	True	2	Class 2: This mutation can be modeled, but the effect may not be consistent.	3nt	2nt	Cyp11b1	ENSMUSG00000075604.6	ENSMUST00000170259.3	chr15	9	-	SNP	Intron	I_6	74708462.0	74708462.0	G	A	ENSMUST00000170259.3:c.1125-26C>T		74708462.0	74708462.0	G	A	ENSMUST00000170259.3:c.1125-26C>T		CLINVAR-H1038728	CLINVAR-H1038728-M01-V01	CLINVAR	1090575.0	False	False	False	False	False	5
CYP11B2	ENSG00000179142.2	ENST00000323110.2	chr8	9	-	True	143996671	143996671	C	T	ENST00000323110.2:c.396-10G>A		Non_Coding,I	I_2	SNP	True	2	Class 2: This mutation can be modeled, but the effect may not be consistent.	1nt	4nt	Cyp11b1	ENSMUSG00000075604.6	ENSMUST00000170259.3	chr15	9	-	SNP	Intron	I_6	74708464.0	74708464.0	C	T	ENSMUST00000170259.3:c.1125-28G>A		74708464.0	74708464.0	C	T	ENSMUST00000170259.3:c.1125-28G>A		CLINVAR-H1038729	CLINVAR-H1038729-M01-V01	CLINVAR	2074351.0	False	False	False	False	False	5
CYP11B2	ENSG00000179142.2	ENST00000323110.2	chr8	9	-	True	143996852	143996852	A	G	ENST00000323110.2:c.396-191T>C		Non_Coding,I	I_2	SNP	True	2	Class 2: This mutation can be modeled, but the effect may not be consistent.	0nt	0nt	Cyp11b1	ENSMUSG00000075604.6	ENSMUST00000170259.3	chr15	9	-	SNP	Intron	I_6	74708642.0	74708642.0	A	G	ENSMUST00000170259.3:c.1125-206T>C		74708642.0	74708642.0	A	G	ENSMUST00000170259.3:c.1125-206T>C		CLINVAR-H1038730	CLINVAR-H1038730-M01-V01	CLINVAR	1177016.0	False	False	False	False	False	0
CYP11B2	ENSG00000179142.2	ENST00000323110.2	chr8	9	-	True	143996964	143996964	G	A	ENST00000323110.2:c.396-303C>T		Non_Coding,I	I_2	SNP	True	2	Class 2: This mutation can be modeled, but the effect may not be consistent.	0nt	0nt	Cyp11b1	ENSMUSG00000075604.6	ENSMUST00000170259.3	chr15	9	-	SNP	Splice_Site	E_6	74708758.0	74708758.0	G	A	ENSMUST00000170259.3:c.1035+0C>T	X344_splice	74708758.0	74708758.0	G	A	ENSMUST00000170259.3:c.1035+0C>T	X344_splice	CLINVAR-H1038732	CLINVAR-H1038732-M01-V01	CLINVAR	1177018.0	False	False	False	False	False	0
CYP11B2	ENSG00000179142.2	ENST00000323110.2	chr8	9	-	True	143998465	143998465	C	A	ENST00000323110.2:c.395+10G>T		Non_Coding,I	I_2	SNP	True	2	Class 2: This mutation can be modeled, but the effect may not be consistent.	0nt	0nt	Cyp11b1	ENSMUSG00000075604.6	ENSMUST00000170259.3	chr15	9	-	SNP	Intron	I_8	74708063.0	74708063.0	C	A	ENSMUST00000170259.3:c.1392+19G>T		74708063.0	74708063.0	C	A	ENSMUST00000170259.3:c.1392+19G>T		CLINVAR-H1038735	CLINVAR-H1038735-M01-V01	CLINVAR	1118214.0	False	False	False	False	False	0
CYP11B2	ENSG00000179142.2	ENST00000323110.2	chr8	9	-	True	143998465	143998465	C	G	ENST00000323110.2:c.395+10G>C		Non_Coding,I	I_2	SNP	True	2	Class 2: This mutation can be modeled, but the effect may not be consistent.	0nt	0nt	Cyp11b1	ENSMUSG00000075604.6	ENSMUST00000170259.3	chr15	9	-	SNP	Intron	I_8	74708063.0	74708063.0	C	G	ENSMUST00000170259.3:c.1392+19G>C		74708063.0	74708063.0	C	G	ENSMUST00000170259.3:c.1392+19G>C		CLINVAR-H1038736	CLINVAR-H1038736-M01-V01	CLINVAR	1086940.0	False	False	False	False	False	0
CYP11B2	ENSG00000179142.2	ENST00000323110.2	chr8	9	-	True	143998465	143998465	C	T	ENST00000323110.2:c.395+10G>A		Non_Coding,I	I_2	SNP	True	2	Class 2: This mutation can be modeled, but the effect may not be consistent.	0nt	0nt	Cyp11b1	ENSMUSG00000075604.6	ENSMUST00000170259.3	chr15	9	-	SNP	Intron	I_8	74708063.0	74708063.0	C	T	ENSMUST00000170259.3:c.1392+19G>A		74708063.0	74708063.0	C	T	ENSMUST00000170259.3:c.1392+19G>A		CLINVAR-H1038737	CLINVAR-H1038737-M01-V01	CLINVAR	362225.0	False	False	False	False	False	0
CYP11B2	ENSG00000179142.2	ENST00000323110.2	chr8	9	-	True	143998469	143998469	G	A	ENST00000323110.2:c.395+6C>T		Non_Coding,I	I_2	SNP	True	2	Class 2: This mutation can be modeled, but the effect may not be consistent.	1nt	2nt	Cyp11b1	ENSMUSG00000075604.6	ENSMUST00000170259.3	chr15	9	-	SNP	Intron	I_8	74708066.0	74708066.0	G	A	ENSMUST00000170259.3:c.1392+16C>T		74708066.0	74708066.0	G	A	ENSMUST00000170259.3:c.1392+16C>T		CLINVAR-H1038738	CLINVAR-H1038738-M01-V01	CLINVAR	990589.0	False	False	False	False	False	3
CYP11B2	ENSG00000179142.2	ENST00000323110.2	chr8	9	-	True	143998474	143998474	C	A	ENST00000323110.2:c.395+1G>T	X131_splice	Splice_Site	I_2	SNP	True	2	Class 2: This mutation can be modeled, but the effect may not be consistent.	0nt	0nt	Cyp11b1	ENSMUSG00000075604.6	ENSMUST00000170259.3	chr15	9	-	SNP	Intron	I_8	74708068.0	74708068.0	C	A	ENSMUST00000170259.3:c.1392+14G>T		74708068.0	74708068.0	C	A	ENSMUST00000170259.3:c.1392+14G>T		CLINVAR-H1038740	CLINVAR-H1038740-M01-V01	CLINVAR	1066462.0	False	False	False	False	False	0
CYP11B2	ENSG00000179142.2	ENST00000323110.2	chr8	9	-	True	143998474	143998474	C	T	ENST00000323110.2:c.395+1G>A	X131_splice	Splice_Site	I_2	SNP	True	2	Class 2: This mutation can be modeled, but the effect may not be consistent.	0nt	0nt	Cyp11b1	ENSMUSG00000075604.6	ENSMUST00000170259.3	chr15	9	-	SNP	Intron	I_8	74708068.0	74708068.0	C	T	ENSMUST00000170259.3:c.1392+14G>A		74708068.0	74708068.0	C	T	ENSMUST00000170259.3:c.1392+14G>A		CLINVAR-H1038741	CLINVAR-H1038741-M01-V01	CLINVAR	971333.0	False	False	False	False	False	0
CYP11B2	ENSG00000179142.2	ENST00000323110.2	chr8	9	-	True	143998632	143998632	T	C	ENST00000323110.2:c.240-2A>G	X79_splice	Splice_Site	I_1	SNP	True	2	Class 2: This mutation can be modeled, but the effect may not be consistent.	1nt	0nt	Cyp11b1	ENSMUSG00000075604.6	ENSMUST00000170259.3	chr15	9	-	SNP	Intron	I_7	74708274.0	74708274.0	T	C	ENSMUST00000170259.3:c.1204-4A>G		74708274.0	74708274.0	T	C	ENSMUST00000170259.3:c.1204-4A>G		CLINVAR-H1038773	CLINVAR-H1038773-M01-V01	CLINVAR	1454609.0	False	False	False	False	False	1
CYP11B2	ENSG00000179142.2	ENST00000323110.2	chr8	9	-	True	143998636	143998636	G	A	ENST00000323110.2:c.240-6C>T		Non_Coding,I	I_1	SNP	True	2	Class 2: This mutation can be modeled, but the effect may not be consistent.	1nt	0nt	Cyp11b1	ENSMUSG00000075604.6	ENSMUST00000170259.3	chr15	9	-	SNP	Splice_Site	E_8	74708264.0	74708264.0	G	A	ENSMUST00000170259.3:c.1210+0C>T	X403_splice	74708264.0	74708264.0	G	A	ENSMUST00000170259.3:c.1210+0C>T	X403_splice	CLINVAR-H1038774	CLINVAR-H1038774-M01-V01	CLINVAR	1083354.0	False	False	False	False	False	1
CYP11B2	ENSG00000179142.2	ENST00000323110.2	chr8	9	-	True	143998638	143998638	G	A	ENST00000323110.2:c.240-8C>T		Non_Coding,I	I_1	SNP	True	2	Class 2: This mutation can be modeled, but the effect may not be consistent.	4nt	0nt	Cyp11b1	ENSMUSG00000075604.6	ENSMUST00000170259.3	chr15	9	-	SNP	Intron	I_7	74708283.0	74708283.0	G	A	ENSMUST00000170259.3:c.1204-13C>T		74708283.0	74708283.0	G	A	ENSMUST00000170259.3:c.1204-13C>T		CLINVAR-H1038775	CLINVAR-H1038775-M01-V01	CLINVAR	1528425.0	False	False	False	False	False	4
CYP11B2	ENSG00000179142.2	ENST00000323110.2	chr8	9	-	True	143998639	143998639	C	T	ENST00000323110.2:c.240-9G>A		Non_Coding,I	I_1	SNP	True	2	Class 2: This mutation can be modeled, but the effect may not be consistent.	3nt	1nt	Cyp11b1	ENSMUSG00000075604.6	ENSMUST00000170259.3	chr15	9	-	SNP	Intron	I_7	74708284.0	74708284.0	C	T	ENSMUST00000170259.3:c.1204-14G>A		74708284.0	74708284.0	C	T	ENSMUST00000170259.3:c.1204-14G>A		CLINVAR-H1038777	CLINVAR-H1038777-M01-V01	CLINVAR	2056161.0	False	False	False	False	False	4
CYP11B2	ENSG00000179142.2	ENST00000323110.2	chr8	9	-	True	143998662	143998662	G	A	ENST00000323110.2:c.240-32C>T		Non_Coding,I	I_1	SNP	True	2	Class 2: This mutation can be modeled, but the effect may not be consistent.	1nt	0nt	Cyp11b1	ENSMUSG00000075604.6	ENSMUST00000170259.3	chr15	9	-	SNP	Intron	I_7	74708312.0	74708312.0	G	A	ENSMUST00000170259.3:c.1204-42C>T		74708312.0	74708312.0	G	A	ENSMUST00000170259.3:c.1204-42C>T		CLINVAR-H1038778	CLINVAR-H1038778-M01-V01	CLINVAR	1177020.0	False	False	False	False	False	1
CYP11B2	ENSG00000179142.2	ENST00000323110.2	chr8	9	-	True	143999009	143999009	G	A	ENST00000323110.2:c.239+9C>T		Non_Coding,I	I_1	SNP	True	2	Class 2: This mutation can be modeled, but the effect may not be consistent.	0nt	1nt	Cyp11b1	ENSMUSG00000075604.6	ENSMUST00000170259.3	chr15	9	-	SNP	3'	-3	74707586.0	74707586.0	G	A	ENSMUST00000170259.3:c.1503+19C>T		74707586.0	74707586.0	G	A	ENSMUST00000170259.3:c.1503+19C>T		CLINVAR-H1038779	CLINVAR-H1038779-M01-V01	CLINVAR	1539575.0	False	False	False	False	False	1
CYP11B2	ENSG00000179142.2	ENST00000323110.2	chr8	9	-	True	143992056	143992056	A	T	ENST00000323110.2:c.1340T>A		Non_Coding,3		SNP	False	4	Class 4: Mutated sequences are not identical.	0aa	0aa	Cyp11b1	ENSMUSG00000075604.6	ENSMUST00000170259.3	chr15	9	-																CLINVAR-H1038365		CLINVAR	908353.0	False	False	False	False	False	0
CYP11B2	ENSG00000179142.2	ENST00000323110.2	chr8	9	-	True	143992119	143992119	C	T	ENST00000323110.2:c.1277G>A		Non_Coding,3		SNP	False	4	Class 4: Mutated sequences are not identical.	0aa	0aa	Cyp11b1	ENSMUSG00000075604.6	ENSMUST00000170259.3	chr15	9	-																CLINVAR-H1038366		CLINVAR	908354.0	False	False	False	False	False	0
CYP11B2	ENSG00000179142.2	ENST00000323110.2	chr8	9	-	True	143992218	143992218	A	G	ENST00000323110.2:c.1178T>C		Non_Coding,3		SNP	False	4	Class 4: Mutated sequences are not identical.	0aa	0aa	Cyp11b1	ENSMUSG00000075604.6	ENSMUST00000170259.3	chr15	9	-																CLINVAR-H1038368		CLINVAR	362173.0	False	False	False	False	False	0
CYP11B2	ENSG00000179142.2	ENST00000323110.2	chr8	9	-	True	143992520	143992520	G	T	ENST00000323110.2:c.876C>A		Non_Coding,3		SNP	False	4	Class 4: Mutated sequences are not identical.	0aa	0aa	Cyp11b1	ENSMUSG00000075604.6	ENSMUST00000170259.3	chr15	9	-																CLINVAR-H1038373		CLINVAR	911397.0	False	False	False	False	False	0
CYP11B2	ENSG00000179142.2	ENST00000323110.2	chr8	9	-	True	143992607	143992607	C	T	ENST00000323110.2:c.789G>A		Non_Coding,3		SNP	False	4	Class 4: Mutated sequences are not identical.	0aa	0aa	Cyp11b1	ENSMUSG00000075604.6	ENSMUST00000170259.3	chr15	9	-																CLINVAR-H1038374		CLINVAR	362176.0	False	False	False	False	False	0
CYP11B2	ENSG00000179142.2	ENST00000323110.2	chr8	9	-	True	143992650	143992650	C	T	ENST00000323110.2:c.746G>A		Non_Coding,3		SNP	False	4	Class 4: Mutated sequences are not identical.	0aa	0aa	Cyp11b1	ENSMUSG00000075604.6	ENSMUST00000170259.3	chr15	9	-																CLINVAR-H1038376		CLINVAR	362177.0	False	False	False	False	False	0
CYP11B2	ENSG00000179142.2	ENST00000323110.2	chr8	9	-	True	143992661	143992661	C	T	ENST00000323110.2:c.735G>A		Non_Coding,3		SNP	False	4	Class 4: Mutated sequences are not identical.	0aa	0aa	Cyp11b1	ENSMUSG00000075604.6	ENSMUST00000170259.3	chr15	9	-																CLINVAR-H1038379		CLINVAR	362180.0	False	False	False	False	False	0
CYP11B2	ENSG00000179142.2	ENST00000323110.2	chr8	9	-	True	143992864	143992864	C	A	ENST00000323110.2:c.532G>T		Non_Coding,3		SNP	False	4	Class 4: Mutated sequences are not identical.	0aa	0aa	Cyp11b1	ENSMUSG00000075604.6	ENSMUST00000170259.3	chr15	9	-																CLINVAR-H1038385		CLINVAR	362184.0	False	False	False	False	False	0
CYP11B2	ENSG00000179142.2	ENST00000323110.2	chr8	9	-	True	143992892	143992892	G	A	ENST00000323110.2:c.504C>T		Non_Coding,3		SNP	False	4	Class 4: Mutated sequences are not identical.	0aa	0aa	Cyp11b1	ENSMUSG00000075604.6	ENSMUST00000170259.3	chr15	9	-																CLINVAR-H1038386		CLINVAR	362185.0	False	False	False	False	False	0
CYP11B2	ENSG00000179142.2	ENST00000323110.2	chr8	9	-	True	143992965	143992965	T	G	ENST00000323110.2:c.431A>C		Non_Coding,3		SNP	False	4	Class 4: Mutated sequences are not identical.	0aa	0aa	Cyp11b1	ENSMUSG00000075604.6	ENSMUST00000170259.3	chr15	9	-																CLINVAR-H1038387		CLINVAR	362186.0	False	False	False	False	False	0
CYP11B2	ENSG00000179142.2	ENST00000323110.2	chr8	9	-	True	143993191	143993191	C	T	ENST00000323110.2:c.205G>A		Non_Coding,3		SNP	False	4	Class 4: Mutated sequences are not identical.	0aa	0aa	Cyp11b1	ENSMUSG00000075604.6	ENSMUST00000170259.3	chr15	9	-																CLINVAR-H1038392		CLINVAR	910310.0	False	False	False	False	False	0
CYP11B2	ENSG00000179142.2	ENST00000323110.2	chr8	9	-	True	143993405	143993405	C	T	ENST00000323110.2:c.1503G>A	A501delinsA	Silent	E_9	SNP	False	4	Class 4: Mutated sequences are not identical.	0aa	0aa	Cyp11b1	ENSMUSG00000075604.6	ENSMUST00000170259.3	chr15	9	-																CLINVAR-H1038396		CLINVAR	1102075.0	False	False	False	False	False	0
CYP11B2	ENSG00000179142.2	ENST00000323110.2	chr8	9	-	True	143993429	143993429	C	T	ENST00000323110.2:c.1479G>A	T493delinsT	Silent	E_9	SNP	False	4	Class 4: Mutated sequences are not identical.	0aa	0aa	Cyp11b1	ENSMUSG00000075604.6	ENSMUST00000170259.3	chr15	9	-																CLINVAR-H1038400		CLINVAR	1619720.0	False	False	False	False	False	0
CYP11B2	ENSG00000179142.2	ENST00000323110.2	chr8	9	-	True	143993432	143993432	G	T	ENST00000323110.2:c.1476C>A	G492delinsG	Silent	E_9	SNP	False	4	Class 4: Mutated sequences are not identical.	0aa	0aa	Cyp11b1	ENSMUSG00000075604.6	ENSMUST00000170259.3	chr15	9	-																CLINVAR-H1038401		CLINVAR	1671430.0	False	False	False	False	False	0
CYP11B2	ENSG00000179142.2	ENST00000323110.2	chr8	9	-	True	143993450	143993450	G	A	ENST00000323110.2:c.1458C>T	S486delinsS	Silent	E_9	SNP	False	4	Class 4: Mutated sequences are not identical.	0aa	0aa	Cyp11b1	ENSMUSG00000075604.6	ENSMUST00000170259.3	chr15	9	-																CLINVAR-H1038403		CLINVAR	1545694.0	False	False	False	False	False	0
CYP11B2	ENSG00000179142.2	ENST00000323110.2	chr8	9	-	True	143993467	143993467	T	A	ENST00000323110.2:c.1441A>T	I481L	Missense	E_9	SNP	False	4	Class 4: Mutated sequences are not identical.	0aa	0aa	Cyp11b1	ENSMUSG00000075604.6	ENSMUST00000170259.3	chr15	9	-																CLINVAR-H1038405		CLINVAR	908561.0	False	False	False	False	False	0
CYP11B2	ENSG00000179142.2	ENST00000323110.2	chr8	9	-	True	143993480	143993480	T	G	ENST00000323110.2:c.1428A>C	L476delinsL	Silent	E_9	SNP	False	4	Class 4: Mutated sequences are not identical.	0aa	0aa	Cyp11b1	ENSMUSG00000075604.6	ENSMUST00000170259.3	chr15	9	-																CLINVAR-H1038406		CLINVAR	1081783.0	False	False	False	False	False	0
CYP11B2	ENSG00000179142.2	ENST00000323110.2	chr8	9	-	True	143993482	143993482	G	A	ENST00000323110.2:c.1426C>T	L476delinsL	Silent	E_9	SNP	False	4	Class 4: Mutated sequences are not identical.	0aa	0aa	Cyp11b1	ENSMUSG00000075604.6	ENSMUST00000170259.3	chr15	9	-																CLINVAR-H1038407		CLINVAR	1156724.0	False	False	False	False	False	0
CYP11B2	ENSG00000179142.2	ENST00000323110.2	chr8	9	-	True	143993492	143993492	C	T	ENST00000323110.2:c.1416G>A	L472delinsL	Silent	E_9	SNP	False	4	Class 4: Mutated sequences are not identical.	0aa	0aa	Cyp11b1	ENSMUSG00000075604.6	ENSMUST00000170259.3	chr15	9	-																CLINVAR-H1038409		CLINVAR	1455726.0	False	False	False	False	False	0
CYP11B2	ENSG00000179142.2	ENST00000323110.2	chr8	9	-	True	143993936	143993936	G	A	ENST00000323110.2:c.1398+10C>T		Non_Coding,I	I_8	SNP	False	4	Class 4: Mutated sequences are not identical.	0aa	0aa	Cyp11b1	ENSMUSG00000075604.6	ENSMUST00000170259.3	chr15	9	-																CLINVAR-H1038412		CLINVAR	908562.0	False	False	False	False	False	0
CYP11B2	ENSG00000179142.2	ENST00000323110.2	chr8	9	-	True	143993939	143993939	T	G	ENST00000323110.2:c.1398+7A>C		Non_Coding,I	I_8	SNP	False	4	Class 4: Mutated sequences are not identical.	0aa	0aa	Cyp11b1	ENSMUSG00000075604.6	ENSMUST00000170259.3	chr15	9	-																CLINVAR-H1038415		CLINVAR	739471.0	False	False	False	False	False	0
CYP11B2	ENSG00000179142.2	ENST00000323110.2	chr8	9	-	True	143993962	143993962	A	G	ENST00000323110.2:c.1382T>C	L461P	Missense	E_8	SNP	False	4	Class 4: Mutated sequences are not identical.	0aa	0aa	Cyp11b1	ENSMUSG00000075604.6	ENSMUST00000170259.3	chr15	9	-																CLINVAR-H1038421		CLINVAR	16879.0	False	False	False	False	False	0
CYP11B2	ENSG00000179142.2	ENST00000323110.2	chr8	9	-	True	143994003	143994003	C	T	ENST00000323110.2:c.1341G>A	M447I	Missense	E_8	SNP	False	4	Class 4: Mutated sequences are not identical.	0aa	0aa	Cyp11b1	ENSMUSG00000075604.6	ENSMUST00000170259.3	chr15	9	-																CLINVAR-H1038430		CLINVAR	990143.0	False	False	False	False	False	0
CYP11B2	ENSG00000179142.2	ENST00000323110.2	chr8	9	-	True	143994018	143994018	G	A	ENST00000323110.2:c.1326C>T	P442delinsP	Silent	E_8	SNP	False	4	Class 4: Mutated sequences are not identical.	0aa	0aa	Cyp11b1	ENSMUSG00000075604.6	ENSMUST00000170259.3	chr15	9	-																CLINVAR-H1038434		CLINVAR	1602347.0	False	False	False	False	False	0
CYP11B2	ENSG00000179142.2	ENST00000323110.2	chr8	9	-	True	143994021	143994021	C	T	ENST00000323110.2:c.1323G>A	V441delinsV	Silent	E_8	SNP	False	4	Class 4: Mutated sequences are not identical.	0aa	0aa	Cyp11b1	ENSMUSG00000075604.6	ENSMUST00000170259.3	chr15	9	-																CLINVAR-H1038435		CLINVAR	1559789.0	False	False	False	False	False	0
CYP11B2	ENSG00000179142.2	ENST00000323110.2	chr8	9	-	True	143994027	143994027	G	A	ENST00000323110.2:c.1317C>T	H439delinsH	Silent	E_8	SNP	False	4	Class 4: Mutated sequences are not identical.	0aa	0aa	Cyp11b1	ENSMUSG00000075604.6	ENSMUST00000170259.3	chr15	9	-																CLINVAR-H1038437		CLINVAR	1531768.0	False	False	False	False	False	0
CYP11B2	ENSG00000179142.2	ENST00000323110.2	chr8	9	-	True	143994041	143994041	C	T	ENST00000323110.2:c.1303G>A	G435S	Missense	E_8	SNP	False	4	Class 4: Mutated sequences are not identical.	0aa	0aa	Cyp11b1	ENSMUSG00000075604.6	ENSMUST00000170259.3	chr15	9	-																CLINVAR-H1038439		CLINVAR	362192.0	False	False	False	False	False	0
CYP11B2	ENSG00000179142.2	ENST00000323110.2	chr8	9	-	True	143994042	143994042	G	A	ENST00000323110.2:c.1302C>T	S434delinsS	Silent	E_8	SNP	False	4	Class 4: Mutated sequences are not identical.	0aa	0aa	Cyp11b1	ENSMUSG00000075604.6	ENSMUST00000170259.3	chr15	9	-																CLINVAR-H1038441		CLINVAR	1080003.0	False	False	False	False	False	0
CYP11B2	ENSG00000179142.2	ENST00000323110.2	chr8	9	-	True	143994043	143994043	G	T	ENST00000323110.2:c.1301C>A	S434Y	Missense	E_8	SNP	False	4	Class 4: Mutated sequences are not identical.	0aa	0aa	Cyp11b1	ENSMUSG00000075604.6	ENSMUST00000170259.3	chr15	9	-																CLINVAR-H1038442		CLINVAR	2334974.0	False	False	False	False	False	0
CYP11B2	ENSG00000179142.2	ENST00000323110.2	chr8	9	-	True	143994047	143994047	C	A	ENST00000323110.2:c.1297G>T	G433C	Missense	E_8	SNP	False	4	Class 4: Mutated sequences are not identical.	0aa	0aa	Cyp11b1	ENSMUSG00000075604.6	ENSMUST00000170259.3	chr15	9	-																CLINVAR-H1038443		CLINVAR	2486681.0	False	False	False	False	False	0
CYP11B2	ENSG00000179142.2	ENST00000323110.2	chr8	9	-	True	143994051	143994051	G	A	ENST00000323110.2:c.1293C>T	I431delinsI	Silent	E_8	SNP	False	4	Class 4: Mutated sequences are not identical.	0aa	0aa	Cyp11b1	ENSMUSG00000075604.6	ENSMUST00000170259.3	chr15	9	-																CLINVAR-H1038444		CLINVAR	1943905.0	False	False	False	False	False	0
CYP11B2	ENSG00000179142.2	ENST00000323110.2	chr8	9	-	True	143994072	143994072	A	G	ENST00000323110.2:c.1272T>C	N424delinsN	Silent	E_8	SNP	False	4	Class 4: Mutated sequences are not identical.	0aa	0aa	Cyp11b1	ENSMUSG00000075604.6	ENSMUST00000170259.3	chr15	9	-																CLINVAR-H1038447		CLINVAR	787336.0	False	False	False	False	False	0
CYP11B2	ENSG00000179142.2	ENST00000323110.2	chr8	9	-	True	143994097	143994097	A	T	ENST00000323110.2:c.1247T>A	L416*	Nonsense	E_8	SNP	False	4	Class 4: Mutated sequences are not identical.	0aa	0aa	Cyp11b1	ENSMUSG00000075604.6	ENSMUST00000170259.3	chr15	9	-																CLINVAR-H1038456		CLINVAR	2119763.0	False	False	False	False	False	0
CYP11B2	ENSG00000179142.2	ENST00000323110.2	chr8	9	-	True	143994102	143994102	G	A	ENST00000323110.2:c.1242C>T	A414delinsA	Silent	E_8	SNP	False	4	Class 4: Mutated sequences are not identical.	0aa	0aa	Cyp11b1	ENSMUSG00000075604.6	ENSMUST00000170259.3	chr15	9	-																CLINVAR-H1038457		CLINVAR	1137483.0	False	False	False	False	False	0
CYP11B2	ENSG00000179142.2	ENST00000323110.2	chr8	9	-	True	143994104	143994104	C	G	ENST00000323110.2:c.1240G>C	A414P	Missense	E_8	SNP	False	4	Class 4: Mutated sequences are not identical.	0aa	0aa	Cyp11b1	ENSMUSG00000075604.6	ENSMUST00000170259.3	chr15	9	-																CLINVAR-H1038458		CLINVAR	774669.0	False	False	False	False	False	0
CYP11B2	ENSG00000179142.2	ENST00000323110.2	chr8	9	-	True	143994128	143994128	A	C	ENST00000323110.2:c.1216T>G	F406V	Missense	E_8	SNP	False	4	Class 4: Mutated sequences are not identical.	0aa	0aa	Cyp11b1	ENSMUSG00000075604.6	ENSMUST00000170259.3	chr15	9	-																CLINVAR-H1038465		CLINVAR	910372.0	False	False	False	False	False	0
CYP11B2	ENSG00000179142.2	ENST00000323110.2	chr8	9	-	True	143994132	143994132	C	G	ENST00000323110.2:c.1212G>C	Q404H	Missense	E_8	SNP	False	4	Class 4: Mutated sequences are not identical.	0aa	0aa	Cyp11b1	ENSMUSG00000075604.6	ENSMUST00000170259.3	chr15	9	-																CLINVAR-H1038467		CLINVAR	2386401.0	False	False	False	False	False	0
CYP11B2	ENSG00000179142.2	ENST00000323110.2	chr8	9	-	True	143994133	143994133	T	C	ENST00000323110.2:c.1211A>G	Q404R	Missense	E_8	SNP	False	4	Class 4: Mutated sequences are not identical.	0aa	0aa	Cyp11b1	ENSMUSG00000075604.6	ENSMUST00000170259.3	chr15	9	-																CLINVAR-H1038468		CLINVAR	2077064.0	False	False	False	False	False	0
CYP11B2	ENSG00000179142.2	ENST00000323110.2	chr8	9	-	True	143994152	143994152	G	A	ENST00000323110.2:c.1201-9C>T		Non_Coding,I	I_7	SNP	False	4	Class 4: Mutated sequences are not identical.	0aa	0aa	Cyp11b1	ENSMUSG00000075604.6	ENSMUST00000170259.3	chr15	9	-																CLINVAR-H1038473		CLINVAR	799085.0	False	False	False	False	False	0
CYP11B2	ENSG00000179142.2	ENST00000323110.2	chr8	9	-	True	143994152	143994152	G	C	ENST00000323110.2:c.1201-9C>G		Non_Coding,I	I_7	SNP	False	4	Class 4: Mutated sequences are not identical.	0aa	0aa	Cyp11b1	ENSMUSG00000075604.6	ENSMUST00000170259.3	chr15	9	-																CLINVAR-H1038474		CLINVAR	910373.0	False	False	False	False	False	0
CYP11B2	ENSG00000179142.2	ENST00000323110.2	chr8	9	-	True	143994265	143994265	C	T	ENST00000323110.2:c.1158G>A	V386delinsV	Silent	E_7	SNP	False	4	Class 4: Mutated sequences are not identical.	0aa	0aa	Cyp11b1	ENSMUSG00000075604.6	ENSMUST00000170259.3	chr15	9	-																CLINVAR-H1038480		CLINVAR	1984971.0	False	False	False	False	False	0
CYP11B2	ENSG00000179142.2	ENST00000323110.2	chr8	9	-	True	143994266	143994266	A	G	ENST00000323110.2:c.1157T>C	V386A	Missense	E_7	SNP	False	4	Class 4: Mutated sequences are not identical.	0aa	0aa	Cyp11b1	ENSMUSG00000075604.6	ENSMUST00000170259.3	chr15	9	-																CLINVAR-H1038482		CLINVAR	242772.0	False	False	False	False	False	0
CYP11B2	ENSG00000179142.2	ENST00000323110.2	chr8	9	-	True	143994305	143994305	G	A	ENST00000323110.2:c.1122-4C>T		Non_Coding,I	I_6	SNP	False	4	Class 4: Mutated sequences are not identical.	0aa	0aa	Cyp11b1	ENSMUSG00000075604.6	ENSMUST00000170259.3	chr15	9	-																CLINVAR-H1038488		CLINVAR	990147.0	False	False	False	False	False	0
CYP11B2	ENSG00000179142.2	ENST00000323110.2	chr8	9	-	True	143994308	143994308	G	A	ENST00000323110.2:c.1122-7C>T		Non_Coding,I	I_6	SNP	False	4	Class 4: Mutated sequences are not identical.	0aa	0aa	Cyp11b1	ENSMUSG00000075604.6	ENSMUST00000170259.3	chr15	9	-																CLINVAR-H1038489		CLINVAR	2131428.0	False	False	False	False	False	0
CYP11B2	ENSG00000179142.2	ENST00000323110.2	chr8	9	-	True	143994349	143994349	T	C	ENST00000323110.2:c.1122-48A>G		Non_Coding,I	I_6	SNP	False	4	Class 4: Mutated sequences are not identical.	0aa	0aa	Cyp11b1	ENSMUSG00000075604.6	ENSMUST00000170259.3	chr15	9	-																CLINVAR-H1038493		CLINVAR	1177045.0	False	False	False	False	False	0
CYP11B2	ENSG00000179142.2	ENST00000323110.2	chr8	9	-	True	143994388	143994388	G	C	ENST00000323110.2:c.1122-87C>G		Non_Coding,I	I_6	SNP	False	4	Class 4: Mutated sequences are not identical.	0aa	0aa	Cyp11b1	ENSMUSG00000075604.6	ENSMUST00000170259.3	chr15	9	-																CLINVAR-H1038494		CLINVAR	1177046.0	False	False	False	False	False	0
CYP11B2	ENSG00000179142.2	ENST00000323110.2	chr8	9	-	True	143994391	143994391	G	C	ENST00000323110.2:c.1122-90C>G		Non_Coding,I	I_6	SNP	False	4	Class 4: Mutated sequences are not identical.	0aa	0aa	Cyp11b1	ENSMUSG00000075604.6	ENSMUST00000170259.3	chr15	9	-																CLINVAR-H1038495		CLINVAR	1177047.0	False	False	False	False	False	0
CYP11B2	ENSG00000179142.2	ENST00000323110.2	chr8	9	-	True	143994739	143994739	C	T	ENST00000323110.2:c.1083G>A	E361delinsE	Silent	E_6	SNP	False	4	Class 4: Mutated sequences are not identical.	0aa	0aa	Cyp11b1	ENSMUSG00000075604.6	ENSMUST00000170259.3	chr15	9	-																CLINVAR-H1038511		CLINVAR	1611374.0	False	False	False	False	False	0
CYP11B2	ENSG00000179142.2	ENST00000323110.2	chr8	9	-	True	143994742	143994742	G	A	ENST00000323110.2:c.1080C>T	T360delinsT	Silent	E_6	SNP	False	4	Class 4: Mutated sequences are not identical.	0aa	0aa	Cyp11b1	ENSMUSG00000075604.6	ENSMUST00000170259.3	chr15	9	-																CLINVAR-H1038512		CLINVAR	362198.0	False	False	False	False	False	0
CYP11B2	ENSG00000179142.2	ENST00000323110.2	chr8	9	-	True	143994743	143994743	G	T	ENST00000323110.2:c.1079C>A	T360N	Missense	E_6	SNP	False	4	Class 4: Mutated sequences are not identical.	0aa	0aa	Cyp11b1	ENSMUSG00000075604.6	ENSMUST00000170259.3	chr15	9	-																CLINVAR-H1038513		CLINVAR	2164191.0	False	False	False	False	False	0
CYP11B2	ENSG00000179142.2	ENST00000323110.2	chr8	9	-	True	143994745	143994745	G	T	ENST00000323110.2:c.1077C>A	T359delinsT	Silent	E_6	SNP	False	4	Class 4: Mutated sequences are not identical.	0aa	0aa	Cyp11b1	ENSMUSG00000075604.6	ENSMUST00000170259.3	chr15	9	-																CLINVAR-H1038514		CLINVAR	2418408.0	False	False	False	False	False	0
CYP11B2	ENSG00000179142.2	ENST00000323110.2	chr8	9	-	True	143994784	143994784	G	A	ENST00000323110.2:c.1038C>T	A346delinsA	Silent	E_6	SNP	False	4	Class 4: Mutated sequences are not identical.	0aa	0aa	Cyp11b1	ENSMUSG00000075604.6	ENSMUST00000170259.3	chr15	9	-																CLINVAR-H1038523		CLINVAR	1130870.0	False	False	False	False	False	0
CYP11B2	ENSG00000179142.2	ENST00000323110.2	chr8	9	-	True	143994784	143994784	G	C	ENST00000323110.2:c.1038C>G	A346delinsA	Silent	E_6	SNP	False	4	Class 4: Mutated sequences are not identical.	0aa	0aa	Cyp11b1	ENSMUSG00000075604.6	ENSMUST00000170259.3	chr15	9	-																CLINVAR-H1038524		CLINVAR	1548292.0	False	False	False	False	False	0
CYP11B2	ENSG00000179142.2	ENST00000323110.2	chr8	9	-	True	143994806	143994806	A	G	ENST00000323110.2:c.1016T>C	I339T	Missense	E_6	SNP	False	4	Class 4: Mutated sequences are not identical.	0aa	0aa	Cyp11b1	ENSMUSG00000075604.6	ENSMUST00000170259.3	chr15	9	-																CLINVAR-H1038533		CLINVAR	362201.0	False	False	False	False	False	0
CYP11B2	ENSG00000179142.2	ENST00000323110.2	chr8	9	-	True	143994806	143994806	A	T	ENST00000323110.2:c.1016T>A	I339N	Missense	E_6	SNP	False	4	Class 4: Mutated sequences are not identical.	0aa	0aa	Cyp11b1	ENSMUSG00000075604.6	ENSMUST00000170259.3	chr15	9	-																CLINVAR-H1038534		CLINVAR	362202.0	False	False	False	False	False	0
CYP11B2	ENSG00000179142.2	ENST00000323110.2	chr8	9	-	True	143994807	143994807	T	C	ENST00000323110.2:c.1015A>G	I339V	Missense	E_6	SNP	False	4	Class 4: Mutated sequences are not identical.	0aa	0aa	Cyp11b1	ENSMUSG00000075604.6	ENSMUST00000170259.3	chr15	9	-																CLINVAR-H1038536		CLINVAR	719345.0	False	False	False	False	False	0
CYP11B2	ENSG00000179142.2	ENST00000323110.2	chr8	9	-	True	143994841	143994841	G	A	ENST00000323110.2:c.981C>T	L327delinsL	Silent	E_6	SNP	False	4	Class 4: Mutated sequences are not identical.	0aa	0aa	Cyp11b1	ENSMUSG00000075604.6	ENSMUST00000170259.3	chr15	9	-																CLINVAR-H1038549		CLINVAR	1109394.0	False	False	False	False	False	0
CYP11B2	ENSG00000179142.2	ENST00000323110.2	chr8	9	-	True	143994843	143994843	G	A	ENST00000323110.2:c.979C>T	L327F	Missense	E_6	SNP	False	4	Class 4: Mutated sequences are not identical.	0aa	0aa	Cyp11b1	ENSMUSG00000075604.6	ENSMUST00000170259.3	chr15	9	-																CLINVAR-H1038550		CLINVAR	908695.0	False	False	False	False	False	0
CYP11B2	ENSG00000179142.2	ENST00000323110.2	chr8	9	-	True	143994861	143994861	A	T	ENST00000323110.2:c.961T>A	F321I	Missense	E_6	SNP	False	4	Class 4: Mutated sequences are not identical.	0aa	0aa	Cyp11b1	ENSMUSG00000075604.6	ENSMUST00000170259.3	chr15	9	-																CLINVAR-H1038556		CLINVAR	990152.0	False	False	False	False	False	0
CYP11B2	ENSG00000179142.2	ENST00000323110.2	chr8	9	-	True	143994862	143994862	C	G	ENST00000323110.2:c.960G>C	A320delinsA	Silent	E_6	SNP	False	4	Class 4: Mutated sequences are not identical.	0aa	0aa	Cyp11b1	ENSMUSG00000075604.6	ENSMUST00000170259.3	chr15	9	-																CLINVAR-H1038557		CLINVAR	1668188.0	False	False	False	False	False	0
CYP11B2	ENSG00000179142.2	ENST00000323110.2	chr8	9	-	True	143994862	143994862	C	T	ENST00000323110.2:c.960G>A	A320delinsA	Silent	E_6	SNP	False	4	Class 4: Mutated sequences are not identical.	0aa	0aa	Cyp11b1	ENSMUSG00000075604.6	ENSMUST00000170259.3	chr15	9	-																CLINVAR-H1038558		CLINVAR	1632783.0	False	False	False	False	False	0
CYP11B2	ENSG00000179142.2	ENST00000323110.2	chr8	9	-	True	143994863	143994863	G	A	ENST00000323110.2:c.959C>T	A320V	Missense	E_6	SNP	False	4	Class 4: Mutated sequences are not identical.	0aa	0aa	Cyp11b1	ENSMUSG00000075604.6	ENSMUST00000170259.3	chr15	9	-																CLINVAR-H1038559		CLINVAR	362204.0	False	False	False	False	False	0
CYP11B2	ENSG00000179142.2	ENST00000323110.2	chr8	9	-	True	143994876	143994876	G	A	ENST00000323110.2:c.955-9C>T		Non_Coding,I	I_5	SNP	False	4	Class 4: Mutated sequences are not identical.	0aa	0aa	Cyp11b1	ENSMUSG00000075604.6	ENSMUST00000170259.3	chr15	9	-																CLINVAR-H1038562		CLINVAR	1091829.0	False	False	False	False	False	0
CYP11B2	ENSG00000179142.2	ENST00000323110.2	chr8	9	-	True	143994877	143994877	C	A	ENST00000323110.2:c.955-10G>T		Non_Coding,I	I_5	SNP	False	4	Class 4: Mutated sequences are not identical.	0aa	0aa	Cyp11b1	ENSMUSG00000075604.6	ENSMUST00000170259.3	chr15	9	-																CLINVAR-H1038563		CLINVAR	990153.0	False	False	False	False	False	0
CYP11B2	ENSG00000179142.2	ENST00000323110.2	chr8	9	-	True	143995671	143995671	T	C	ENST00000323110.2:c.954+9A>G		Non_Coding,I	I_5	SNP	False	4	Class 4: Mutated sequences are not identical.	0aa	0aa	Cyp11b1	ENSMUSG00000075604.6	ENSMUST00000170259.3	chr15	9	-																CLINVAR-H1038565		CLINVAR	734006.0	False	False	False	False	False	0
CYP11B2	ENSG00000179142.2	ENST00000323110.2	chr8	9	-	True	143995686	143995686	C	T	ENST00000323110.2:c.948G>A	V316delinsV	Silent	E_5	SNP	False	4	Class 4: Mutated sequences are not identical.	0aa	0aa	Cyp11b1	ENSMUSG00000075604.6	ENSMUST00000170259.3	chr15	9	-																CLINVAR-H1038570		CLINVAR	1539160.0	False	False	False	False	False	0
CYP11B2	ENSG00000179142.2	ENST00000323110.2	chr8	9	-	True	143995688	143995688	C	T	ENST00000323110.2:c.946G>A	V316M	Missense	E_5	SNP	False	4	Class 4: Mutated sequences are not identical.	0aa	0aa	Cyp11b1	ENSMUSG00000075604.6	ENSMUST00000170259.3	chr15	9	-																CLINVAR-H1038571		CLINVAR	2335488.0	False	False	False	False	False	0
CYP11B2	ENSG00000179142.2	ENST00000323110.2	chr8	9	-	True	143995752	143995752	C	T	ENST00000323110.2:c.882G>A	L294delinsL	Silent	E_5	SNP	False	4	Class 4: Mutated sequences are not identical.	0aa	0aa	Cyp11b1	ENSMUSG00000075604.6	ENSMUST00000170259.3	chr15	9	-																CLINVAR-H1038584		CLINVAR	2017499.0	False	False	False	False	False	0
CYP11B2	ENSG00000179142.2	ENST00000323110.2	chr8	9	-	True	143995755	143995755	G	T	ENST00000323110.2:c.879C>A	L293delinsL	Silent	E_5	SNP	False	4	Class 4: Mutated sequences are not identical.	0aa	0aa	Cyp11b1	ENSMUSG00000075604.6	ENSMUST00000170259.3	chr15	9	-																CLINVAR-H1038585		CLINVAR	2103012.0	False	False	False	False	False	0
CYP11B2	ENSG00000179142.2	ENST00000323110.2	chr8	9	-	True	143995767	143995767	G	A	ENST00000323110.2:c.867C>T	I289delinsI	Silent	E_5	SNP	False	4	Class 4: Mutated sequences are not identical.	0aa	0aa	Cyp11b1	ENSMUSG00000075604.6	ENSMUST00000170259.3	chr15	9	-																CLINVAR-H1038589		CLINVAR	362208.0	False	False	False	False	False	0
CYP11B2	ENSG00000179142.2	ENST00000323110.2	chr8	9	-	True	143995767	143995767	G	T	ENST00000323110.2:c.867C>A	I289delinsI	Silent	E_5	SNP	False	4	Class 4: Mutated sequences are not identical.	0aa	0aa	Cyp11b1	ENSMUSG00000075604.6	ENSMUST00000170259.3	chr15	9	-																CLINVAR-H1038590		CLINVAR	2167945.0	False	False	False	False	False	0
CYP11B2	ENSG00000179142.2	ENST00000323110.2	chr8	9	-	True	143995779	143995779	G	C	ENST00000323110.2:c.855C>G	H285Q	Missense	E_5	SNP	False	4	Class 4: Mutated sequences are not identical.	0aa	0aa	Cyp11b1	ENSMUSG00000075604.6	ENSMUST00000170259.3	chr15	9	-																CLINVAR-H1038591		CLINVAR	2169780.0	False	False	False	False	False	0
CYP11B2	ENSG00000179142.2	ENST00000323110.2	chr8	9	-	True	143995791	143995791	G	A	ENST00000323110.2:c.843C>T	N281delinsN	Silent	E_5	SNP	False	4	Class 4: Mutated sequences are not identical.	0aa	0aa	Cyp11b1	ENSMUSG00000075604.6	ENSMUST00000170259.3	chr15	9	-																CLINVAR-H1038595		CLINVAR	792801.0	False	False	False	False	False	0
CYP11B2	ENSG00000179142.2	ENST00000323110.2	chr8	9	-	True	143995792	143995792	T	C	ENST00000323110.2:c.842A>G	N281S	Missense	E_5	SNP	False	4	Class 4: Mutated sequences are not identical.	0aa	0aa	Cyp11b1	ENSMUSG00000075604.6	ENSMUST00000170259.3	chr15	9	-																CLINVAR-H1038596		CLINVAR	362210.0	False	False	False	False	False	0
CYP11B2	ENSG00000179142.2	ENST00000323110.2	chr8	9	-	True	143995813	143995813	A	G	ENST00000323110.2:c.821T>C	I274T	Missense	E_5	SNP	False	4	Class 4: Mutated sequences are not identical.	0aa	0aa	Cyp11b1	ENSMUSG00000075604.6	ENSMUST00000170259.3	chr15	9	-																CLINVAR-H1038599		CLINVAR	2362726.0	False	False	False	False	False	0
CYP11B2	ENSG00000179142.2	ENST00000323110.2	chr8	9	-	True	143995818	143995818	C	T	ENST00000323110.2:c.816G>A	Q272delinsQ	Silent	E_5	SNP	False	4	Class 4: Mutated sequences are not identical.	0aa	0aa	Cyp11b1	ENSMUSG00000075604.6	ENSMUST00000170259.3	chr15	9	-																CLINVAR-H1038600		CLINVAR	1125334.0	False	False	False	False	False	0
CYP11B2	ENSG00000179142.2	ENST00000323110.2	chr8	9	-	True	143995820	143995820	G	A	ENST00000323110.2:c.814C>T	Q272*	Nonsense	E_5	SNP	False	4	Class 4: Mutated sequences are not identical.	0aa	0aa	Cyp11b1	ENSMUSG00000075604.6	ENSMUST00000170259.3	chr15	9	-																CLINVAR-H1038601		CLINVAR	16886.0	False	False	False	False	False	0
CYP11B2	ENSG00000179142.2	ENST00000323110.2	chr8	9	-	True	143995832	143995832	C	T	ENST00000323110.2:c.802G>A	D268N	Missense	E_5	SNP	False	4	Class 4: Mutated sequences are not identical.	0aa	0aa	Cyp11b1	ENSMUSG00000075604.6	ENSMUST00000170259.3	chr15	9	-																CLINVAR-H1038603		CLINVAR	2392235.0	False	False	False	False	False	0
CYP11B2	ENSG00000179142.2	ENST00000323110.2	chr8	9	-	True	143995833	143995833	A	G	ENST00000323110.2:c.801T>C	G267delinsG	Silent	E_5	SNP	False	4	Class 4: Mutated sequences are not identical.	0aa	0aa	Cyp11b1	ENSMUSG00000075604.6	ENSMUST00000170259.3	chr15	9	-																CLINVAR-H1038604		CLINVAR	718480.0	False	False	False	False	False	0
CYP11B2	ENSG00000179142.2	ENST00000323110.2	chr8	9	-	True	143995835	143995835	C	A	ENST00000323110.2:c.800-1G>T	X266_splice	Splice_Site	I_4	SNP	False	4	Class 4: Mutated sequences are not identical.	0aa	0aa	Cyp11b1	ENSMUSG00000075604.6	ENSMUST00000170259.3	chr15	9	-																CLINVAR-H1038605		CLINVAR	1066280.0	False	False	False	False	False	0
CYP11B2	ENSG00000179142.2	ENST00000323110.2	chr8	9	-	True	143996104	143996104	C	T	ENST00000323110.2:c.799+17G>A		Non_Coding,I	I_4	SNP	False	4	Class 4: Mutated sequences are not identical.	0aa	0aa	Cyp11b1	ENSMUSG00000075604.6	ENSMUST00000170259.3	chr15	9	-																CLINVAR-H1038615		CLINVAR	2198773.0	False	False	False	False	False	0
CYP11B2	ENSG00000179142.2	ENST00000323110.2	chr8	9	-	True	143996111	143996111	C	G	ENST00000323110.2:c.799+10G>C		Non_Coding,I	I_4	SNP	False	4	Class 4: Mutated sequences are not identical.	0aa	0aa	Cyp11b1	ENSMUSG00000075604.6	ENSMUST00000170259.3	chr15	9	-																CLINVAR-H1038616		CLINVAR	1119135.0	False	False	False	False	False	0
CYP11B2	ENSG00000179142.2	ENST00000323110.2	chr8	9	-	True	143996132	143996132	A	T	ENST00000323110.2:c.788T>A	I263N	Missense	E_4	SNP	False	4	Class 4: Mutated sequences are not identical.	0aa	0aa	Cyp11b1	ENSMUSG00000075604.6	ENSMUST00000170259.3	chr15	9	-																CLINVAR-H1038620		CLINVAR	2136711.0	False	False	False	False	False	0
CYP11B2	ENSG00000179142.2	ENST00000323110.2	chr8	9	-	True	143996134	143996134	G	A	ENST00000323110.2:c.786C>T	C262delinsC	Silent	E_4	SNP	False	4	Class 4: Mutated sequences are not identical.	0aa	0aa	Cyp11b1	ENSMUSG00000075604.6	ENSMUST00000170259.3	chr15	9	-																CLINVAR-H1038621		CLINVAR	751289.0	False	False	False	False	False	0
CYP11B2	ENSG00000179142.2	ENST00000323110.2	chr8	9	-	True	143996143	143996143	G	A	ENST00000323110.2:c.777C>T	A259delinsA	Silent	E_4	SNP	False	4	Class 4: Mutated sequences are not identical.	0aa	0aa	Cyp11b1	ENSMUSG00000075604.6	ENSMUST00000170259.3	chr15	9	-																CLINVAR-H1038623		CLINVAR	2035390.0	False	False	False	False	False	0
CYP11B2	ENSG00000179142.2	ENST00000323110.2	chr8	9	-	True	143996152	143996152	G	A	ENST00000323110.2:c.768C>T	H256delinsH	Silent	E_4	SNP	False	4	Class 4: Mutated sequences are not identical.	0aa	0aa	Cyp11b1	ENSMUSG00000075604.6	ENSMUST00000170259.3	chr15	9	-																CLINVAR-H1038624		CLINVAR	793072.0	False	False	False	False	False	0
CYP11B2	ENSG00000179142.2	ENST00000323110.2	chr8	9	-	True	143996167	143996167	C	T	ENST00000323110.2:c.753G>A	K251delinsK	Silent	E_4	SNP	False	4	Class 4: Mutated sequences are not identical.	0aa	0aa	Cyp11b1	ENSMUSG00000075604.6	ENSMUST00000170259.3	chr15	9	-																CLINVAR-H1038629		CLINVAR	1122023.0	False	False	False	False	False	0
CYP11B2	ENSG00000179142.2	ENST00000323110.2	chr8	9	-	True	143996168	143996168	T	C	ENST00000323110.2:c.752A>G	K251R	Missense	E_4	SNP	False	4	Class 4: Mutated sequences are not identical.	0aa	0aa	Cyp11b1	ENSMUSG00000075604.6	ENSMUST00000170259.3	chr15	9	-																CLINVAR-H1038630		CLINVAR	362212.0	False	False	False	False	False	0
CYP11B2	ENSG00000179142.2	ENST00000323110.2	chr8	9	-	True	143996176	143996176	G	A	ENST00000323110.2:c.744C>T	I248delinsI	Silent	E_4	SNP	False	4	Class 4: Mutated sequences are not identical.	0aa	0aa	Cyp11b1	ENSMUSG00000075604.6	ENSMUST00000170259.3	chr15	9	-																CLINVAR-H1038631		CLINVAR	1578362.0	False	False	False	False	False	0
CYP11B2	ENSG00000179142.2	ENST00000323110.2	chr8	9	-	True	143996177	143996177	A	G	ENST00000323110.2:c.743T>C	I248T	Missense	E_4	SNP	False	4	Class 4: Mutated sequences are not identical.	0aa	0aa	Cyp11b1	ENSMUSG00000075604.6	ENSMUST00000170259.3	chr15	9	-																CLINVAR-H1038632		CLINVAR	783026.0	False	False	False	False	False	0
CYP11B2	ENSG00000179142.2	ENST00000323110.2	chr8	9	-	True	143996217	143996217	C	T	ENST00000323110.2:c.703G>A	V235I	Missense	E_4	SNP	False	4	Class 4: Mutated sequences are not identical.	0aa	0aa	Cyp11b1	ENSMUSG00000075604.6	ENSMUST00000170259.3	chr15	9	-																CLINVAR-H1038636		CLINVAR	1558680.0	False	False	False	False	False	0
CYP11B2	ENSG00000179142.2	ENST00000323110.2	chr8	9	-	True	143996238	143996238	C	A	ENST00000323110.2:c.682G>T	E228*	Nonsense	E_4	SNP	False	4	Class 4: Mutated sequences are not identical.	0aa	0aa	Cyp11b1	ENSMUSG00000075604.6	ENSMUST00000170259.3	chr15	9	-																CLINVAR-H1038638		CLINVAR	1382371.0	False	False	False	False	False	0
CYP11B2	ENSG00000179142.2	ENST00000323110.2	chr8	9	-	True	143996243	143996243	G	A	ENST00000323110.2:c.677C>T	A226V	Missense	E_4	SNP	False	4	Class 4: Mutated sequences are not identical.	0aa	0aa	Cyp11b1	ENSMUSG00000075604.6	ENSMUST00000170259.3	chr15	9	-																CLINVAR-H1038640		CLINVAR	990157.0	False	False	False	False	False	0
CYP11B2	ENSG00000179142.2	ENST00000323110.2	chr8	9	-	True	143996264	143996264	G	A	ENST00000323110.2:c.656C>T	A219V	Missense	E_4	SNP	False	4	Class 4: Mutated sequences are not identical.	0aa	0aa	Cyp11b1	ENSMUSG00000075604.6	ENSMUST00000170259.3	chr15	9	-																CLINVAR-H1038645		CLINVAR	2305250.0	False	False	False	False	False	0
CYP11B2	ENSG00000179142.2	ENST00000323110.2	chr8	9	-	True	143996266	143996266	A	C	ENST00000323110.2:c.654T>G	S218delinsS	Silent	E_4	SNP	False	4	Class 4: Mutated sequences are not identical.	0aa	0aa	Cyp11b1	ENSMUSG00000075604.6	ENSMUST00000170259.3	chr15	9	-																CLINVAR-H1038646		CLINVAR	1094883.0	False	False	False	False	False	0
CYP11B2	ENSG00000179142.2	ENST00000323110.2	chr8	9	-	True	143996269	143996269	A	G	ENST00000323110.2:c.651T>C	S217delinsS	Silent	E_4	SNP	False	4	Class 4: Mutated sequences are not identical.	0aa	0aa	Cyp11b1	ENSMUSG00000075604.6	ENSMUST00000170259.3	chr15	9	-																CLINVAR-H1038647		CLINVAR	1113604.0	False	False	False	False	False	0
CYP11B2	ENSG00000179142.2	ENST00000323110.2	chr8	9	-	True	143996280	143996280	G	C	ENST00000323110.2:c.640C>G	H214D	Missense	E_4	SNP	False	4	Class 4: Mutated sequences are not identical.	0aa	0aa	Cyp11b1	ENSMUSG00000075604.6	ENSMUST00000170259.3	chr15	9	-																CLINVAR-H1038649		CLINVAR	362214.0	False	False	False	False	False	0
CYP11B2	ENSG00000179142.2	ENST00000323110.2	chr8	9	-	True	143996285	143996285	A	G	ENST00000323110.2:c.635T>C	V212A	Missense	E_4	SNP	False	4	Class 4: Mutated sequences are not identical.	0aa	0aa	Cyp11b1	ENSMUSG00000075604.6	ENSMUST00000170259.3	chr15	9	-																CLINVAR-H1038650		CLINVAR	990585.0	False	False	False	False	False	0
CYP11B2	ENSG00000179142.2	ENST00000323110.2	chr8	9	-	True	143996314	143996314	T	C	ENST00000323110.2:c.606A>G	L202delinsL	Silent	E_4	SNP	False	4	Class 4: Mutated sequences are not identical.	0aa	0aa	Cyp11b1	ENSMUSG00000075604.6	ENSMUST00000170259.3	chr15	9	-																CLINVAR-H1038655		CLINVAR	362215.0	False	False	False	False	False	0
CYP11B2	ENSG00000179142.2	ENST00000323110.2	chr8	9	-	True	143996328	143996328	C	T	ENST00000323110.2:c.596-4G>A		Non_Coding,I	I_3	SNP	False	4	Class 4: Mutated sequences are not identical.	0aa	0aa	Cyp11b1	ENSMUSG00000075604.6	ENSMUST00000170259.3	chr15	9	-																CLINVAR-H1038659		CLINVAR	799998.0	False	False	False	False	False	0
CYP11B2	ENSG00000179142.2	ENST00000323110.2	chr8	9	-	True	143996334	143996334	G	C	ENST00000323110.2:c.596-10C>G		Non_Coding,I	I_3	SNP	False	4	Class 4: Mutated sequences are not identical.	0aa	0aa	Cyp11b1	ENSMUSG00000075604.6	ENSMUST00000170259.3	chr15	9	-																CLINVAR-H1038663		CLINVAR	1078177.0	False	False	False	False	False	0
CYP11B2	ENSG00000179142.2	ENST00000323110.2	chr8	9	-	True	143996447	143996447	C	A	ENST00000323110.2:c.595+15G>T		Non_Coding,I	I_3	SNP	False	4	Class 4: Mutated sequences are not identical.	0aa	0aa	Cyp11b1	ENSMUSG00000075604.6	ENSMUST00000170259.3	chr15	9	-																CLINVAR-H1038665		CLINVAR	362216.0	False	False	False	False	False	0
CYP11B2	ENSG00000179142.2	ENST00000323110.2	chr8	9	-	True	143996448	143996448	C	T	ENST00000323110.2:c.595+14G>A		Non_Coding,I	I_3	SNP	False	4	Class 4: Mutated sequences are not identical.	0aa	0aa	Cyp11b1	ENSMUSG00000075604.6	ENSMUST00000170259.3	chr15	9	-																CLINVAR-H1038666		CLINVAR	362217.0	False	False	False	False	False	0
CYP11B2	ENSG00000179142.2	ENST00000323110.2	chr8	9	-	True	143996460	143996460	A	G	ENST00000323110.2:c.595+2T>C	X198_splice	Splice_Site	I_3	SNP	False	4	Class 4: Mutated sequences are not identical.	0aa	0aa	Cyp11b1	ENSMUSG00000075604.6	ENSMUST00000170259.3	chr15	9	-																CLINVAR-H1038669		CLINVAR	2030627.0	False	False	False	False	False	0
CYP11B2	ENSG00000179142.2	ENST00000323110.2	chr8	9	-	True	143996493	143996493	G	A	ENST00000323110.2:c.564C>T	V188delinsV	Silent	E_3	SNP	False	4	Class 4: Mutated sequences are not identical.	0aa	0aa	Cyp11b1	ENSMUSG00000075604.6	ENSMUST00000170259.3	chr15	9	-																CLINVAR-H1038676		CLINVAR	2027891.0	False	False	False	False	False	0
CYP11B2	ENSG00000179142.2	ENST00000323110.2	chr8	9	-	True	143996499	143996499	C	G	ENST00000323110.2:c.558G>C	L186delinsL	Silent	E_3	SNP	False	4	Class 4: Mutated sequences are not identical.	0aa	0aa	Cyp11b1	ENSMUSG00000075604.6	ENSMUST00000170259.3	chr15	9	-																CLINVAR-H1038678		CLINVAR	1099248.0	False	False	False	False	False	0
CYP11B2	ENSG00000179142.2	ENST00000323110.2	chr8	9	-	True	143996503	143996503	G	A	ENST00000323110.2:c.554C>T	T185I	Missense	E_3	SNP	False	4	Class 4: Mutated sequences are not identical.	0aa	0aa	Cyp11b1	ENSMUSG00000075604.6	ENSMUST00000170259.3	chr15	9	-																CLINVAR-H1038679		CLINVAR	16881.0	False	False	False	False	False	0
CYP11B2	ENSG00000179142.2	ENST00000323110.2	chr8	9	-	True	143996505	143996505	C	T	ENST00000323110.2:c.552G>A	L184delinsL	Silent	E_3	SNP	False	4	Class 4: Mutated sequences are not identical.	0aa	0aa	Cyp11b1	ENSMUSG00000075604.6	ENSMUST00000170259.3	chr15	9	-																CLINVAR-H1038681		CLINVAR	1575655.0	False	False	False	False	False	0
CYP11B2	ENSG00000179142.2	ENST00000323110.2	chr8	9	-	True	143996515	143996515	C	G	ENST00000323110.2:c.542G>C	R181P	Missense	E_3	SNP	False	4	Class 4: Mutated sequences are not identical.	0aa	0aa	Cyp11b1	ENSMUSG00000075604.6	ENSMUST00000170259.3	chr15	9	-																CLINVAR-H1038686		CLINVAR	2582685.0	False	False	False	False	False	0
CYP11B2	ENSG00000179142.2	ENST00000323110.2	chr8	9	-	True	143996515	143996515	C	T	ENST00000323110.2:c.542G>A	R181Q	Missense	E_3	SNP	False	4	Class 4: Mutated sequences are not identical.	0aa	0aa	Cyp11b1	ENSMUSG00000075604.6	ENSMUST00000170259.3	chr15	9	-																CLINVAR-H1038687		CLINVAR	2136712.0	False	False	False	False	False	0
CYP11B2	ENSG00000179142.2	ENST00000323110.2	chr8	9	-	True	143996516	143996516	G	A	ENST00000323110.2:c.541C>T	R181W	Missense	E_3	SNP	False	4	Class 4: Mutated sequences are not identical.	0aa	0aa	Cyp11b1	ENSMUSG00000075604.6	ENSMUST00000170259.3	chr15	9	-																CLINVAR-H1038688		CLINVAR	242773.0	False	False	False	False	False	0
CYP11B2	ENSG00000179142.2	ENST00000323110.2	chr8	9	-	True	143996517	143996517	G	C	ENST00000323110.2:c.540C>G	A180delinsA	Silent	E_3	SNP	False	4	Class 4: Mutated sequences are not identical.	0aa	0aa	Cyp11b1	ENSMUSG00000075604.6	ENSMUST00000170259.3	chr15	9	-																CLINVAR-H1038689		CLINVAR	1659293.0	False	False	False	False	False	0
CYP11B2	ENSG00000179142.2	ENST00000323110.2	chr8	9	-	True	143996520	143996520	G	A	ENST00000323110.2:c.537C>T	N179delinsN	Silent	E_3	SNP	False	4	Class 4: Mutated sequences are not identical.	0aa	0aa	Cyp11b1	ENSMUSG00000075604.6	ENSMUST00000170259.3	chr15	9	-																CLINVAR-H1038690		CLINVAR	990587.0	False	False	False	False	False	0
CYP11B2	ENSG00000179142.2	ENST00000323110.2	chr8	9	-	True	143996525	143996525	G	A	ENST00000323110.2:c.532C>T	Q178*	Nonsense	E_3	SNP	False	4	Class 4: Mutated sequences are not identical.	0aa	0aa	Cyp11b1	ENSMUSG00000075604.6	ENSMUST00000170259.3	chr15	9	-																CLINVAR-H1038691		CLINVAR	1445986.0	False	False	False	False	False	0
CYP11B2	ENSG00000179142.2	ENST00000323110.2	chr8	9	-	True	143996545	143996545	G	A	ENST00000323110.2:c.512C>T	A171V	Missense	E_3	SNP	False	4	Class 4: Mutated sequences are not identical.	0aa	0aa	Cyp11b1	ENSMUSG00000075604.6	ENSMUST00000170259.3	chr15	9	-																CLINVAR-H1038697		CLINVAR	2589970.0	False	False	False	False	False	0
CYP11B2	ENSG00000179142.2	ENST00000323110.2	chr8	9	-	True	143996549	143996549	G	A	ENST00000323110.2:c.508C>T	Q170*	Nonsense	E_3	SNP	False	4	Class 4: Mutated sequences are not identical.	0aa	0aa	Cyp11b1	ENSMUSG00000075604.6	ENSMUST00000170259.3	chr15	9	-																CLINVAR-H1038698		CLINVAR	2136713.0	False	False	False	False	False	0
CYP11B2	ENSG00000179142.2	ENST00000323110.2	chr8	9	-	True	143996550	143996550	G	A	ENST00000323110.2:c.507C>T	S169delinsS	Silent	E_3	SNP	False	4	Class 4: Mutated sequences are not identical.	0aa	0aa	Cyp11b1	ENSMUSG00000075604.6	ENSMUST00000170259.3	chr15	9	-																CLINVAR-H1038699		CLINVAR	2012148.0	False	False	False	False	False	0
CYP11B2	ENSG00000179142.2	ENST00000323110.2	chr8	9	-	True	143996550	143996550	G	T	ENST00000323110.2:c.507C>A	S169delinsS	Silent	E_3	SNP	False	4	Class 4: Mutated sequences are not identical.	0aa	0aa	Cyp11b1	ENSMUSG00000075604.6	ENSMUST00000170259.3	chr15	9	-																CLINVAR-H1038700		CLINVAR	1092243.0	False	False	False	False	False	0
CYP11B2	ENSG00000179142.2	ENST00000323110.2	chr8	9	-	True	143996616	143996616	A	T	ENST00000323110.2:c.441T>A	D147E	Missense	E_3	SNP	False	4	Class 4: Mutated sequences are not identical.	0aa	0aa	Cyp11b1	ENSMUSG00000075604.6	ENSMUST00000170259.3	chr15	9	-																CLINVAR-H1038715		CLINVAR	1593050.0	False	False	False	False	False	0
CYP11B2	ENSG00000179142.2	ENST00000323110.2	chr8	9	-	True	143996630	143996630	G	A	ENST00000323110.2:c.427C>T	R143W	Missense	E_3	SNP	False	4	Class 4: Mutated sequences are not identical.	0aa	0aa	Cyp11b1	ENSMUSG00000075604.6	ENSMUST00000170259.3	chr15	9	-																CLINVAR-H1038718		CLINVAR	910599.0	False	False	False	False	False	0
CYP11B2	ENSG00000179142.2	ENST00000323110.2	chr8	9	-	True	143996643	143996643	G	A	ENST00000323110.2:c.414C>T	R138delinsR	Silent	E_3	SNP	False	4	Class 4: Mutated sequences are not identical.	0aa	0aa	Cyp11b1	ENSMUSG00000075604.6	ENSMUST00000170259.3	chr15	9	-																CLINVAR-H1038722		CLINVAR	727309.0	False	False	False	False	False	0
CYP11B2	ENSG00000179142.2	ENST00000323110.2	chr8	9	-	True	143996645	143996645	G	A	ENST00000323110.2:c.412C>T	R138C	Missense	E_3	SNP	False	4	Class 4: Mutated sequences are not identical.	0aa	0aa	Cyp11b1	ENSMUSG00000075604.6	ENSMUST00000170259.3	chr15	9	-																CLINVAR-H1038723		CLINVAR	793363.0	False	False	False	False	False	0
CYP11B2	ENSG00000179142.2	ENST00000323110.2	chr8	9	-	True	143996665	143996665	C	T	ENST00000323110.2:c.396-4G>A		Non_Coding,I	I_2	SNP	False	4	Class 4: Mutated sequences are not identical.	0aa	0aa	Cyp11b1	ENSMUSG00000075604.6	ENSMUST00000170259.3	chr15	9	-																CLINVAR-H1038725		CLINVAR	1567578.0	False	False	False	False	False	0
CYP11B2	ENSG00000179142.2	ENST00000323110.2	chr8	9	-	True	143996666	143996666	A	G	ENST00000323110.2:c.396-5T>C		Non_Coding,I	I_2	SNP	False	4	Class 4: Mutated sequences are not identical.	0aa	0aa	Cyp11b1	ENSMUSG00000075604.6	ENSMUST00000170259.3	chr15	9	-																CLINVAR-H1038726		CLINVAR	1108114.0	False	False	False	False	False	0
CYP11B2	ENSG00000179142.2	ENST00000323110.2	chr8	9	-	True	143996923	143996923	C	T	ENST00000323110.2:c.396-262G>A		Non_Coding,I	I_2	SNP	False	4	Class 4: Mutated sequences are not identical.	0aa	0aa	Cyp11b1	ENSMUSG00000075604.6	ENSMUST00000170259.3	chr15	9	-																CLINVAR-H1038731		CLINVAR	1177017.0	False	False	False	False	False	0
CYP11B2	ENSG00000179142.2	ENST00000323110.2	chr8	9	-	True	143998426	143998426	C	T	ENST00000323110.2:c.395+49G>A		Non_Coding,I	I_2	SNP	False	4	Class 4: Mutated sequences are not identical.	0aa	0aa	Cyp11b1	ENSMUSG00000075604.6	ENSMUST00000170259.3	chr15	9	-																CLINVAR-H1038733		CLINVAR	1177019.0	False	False	False	False	False	0
CYP11B2	ENSG00000179142.2	ENST00000323110.2	chr8	9	-	True	143998518	143998518	C	T	ENST00000323110.2:c.352G>A	A118T	Missense	E_2	SNP	False	4	Class 4: Mutated sequences are not identical.	0aa	0aa	Cyp11b1	ENSMUSG00000075604.6	ENSMUST00000170259.3	chr15	9	-																CLINVAR-H1038747		CLINVAR	362226.0	False	False	False	False	False	0
CYP11B2	ENSG00000179142.2	ENST00000323110.2	chr8	9	-	True	143998609	143998609	G	A	ENST00000323110.2:c.261C>T	R87delinsR	Silent	E_2	SNP	False	4	Class 4: Mutated sequences are not identical.	0aa	0aa	Cyp11b1	ENSMUSG00000075604.6	ENSMUST00000170259.3	chr15	9	-																CLINVAR-H1038764		CLINVAR	1968491.0	False	False	False	False	False	0
CYP11B2	ENSG00000179142.2	ENST00000323110.2	chr8	9	-	True	143998609	143998609	G	C	ENST00000323110.2:c.261C>G	R87delinsR	Silent	E_2	SNP	False	4	Class 4: Mutated sequences are not identical.	0aa	0aa	Cyp11b1	ENSMUSG00000075604.6	ENSMUST00000170259.3	chr15	9	-																CLINVAR-H1038765		CLINVAR	1136579.0	False	False	False	False	False	0
CYP11B2	ENSG00000179142.2	ENST00000323110.2	chr8	9	-	True	143998609	143998609	G	T	ENST00000323110.2:c.261C>A	R87delinsR	Silent	E_2	SNP	False	4	Class 4: Mutated sequences are not identical.	0aa	0aa	Cyp11b1	ENSMUSG00000075604.6	ENSMUST00000170259.3	chr15	9	-																CLINVAR-H1038766		CLINVAR	1604597.0	False	False	False	False	False	0
CYP11B2	ENSG00000179142.2	ENST00000323110.2	chr8	9	-	True	143998610	143998610	C	T	ENST00000323110.2:c.260G>A	R87H	Missense	E_2	SNP	False	4	Class 4: Mutated sequences are not identical.	0aa	0aa	Cyp11b1	ENSMUSG00000075604.6	ENSMUST00000170259.3	chr15	9	-																CLINVAR-H1038767		CLINVAR	990591.0	False	False	False	False	False	0
CYP11B2	ENSG00000179142.2	ENST00000323110.2	chr8	9	-	True	143998614	143998614	G	C	ENST00000323110.2:c.256C>G	P86A	Missense	E_2	SNP	False	4	Class 4: Mutated sequences are not identical.	0aa	0aa	Cyp11b1	ENSMUSG00000075604.6	ENSMUST00000170259.3	chr15	9	-																CLINVAR-H1038768		CLINVAR	362227.0	False	False	False	False	False	0
CYP11B2	ENSG00000179142.2	ENST00000323110.2	chr8	9	-	True	143998624	143998624	G	A	ENST00000323110.2:c.246C>T	N82delinsN	Silent	E_2	SNP	False	4	Class 4: Mutated sequences are not identical.	0aa	0aa	Cyp11b1	ENSMUSG00000075604.6	ENSMUST00000170259.3	chr15	9	-																CLINVAR-H1038770		CLINVAR	2130160.0	False	False	False	False	False	0
CYP11B2	ENSG00000179142.2	ENST00000323110.2	chr8	9	-	True	143998631	143998631	C	A	ENST00000323110.2:c.240-1G>T	X79_splice	Splice_Site	I_1	SNP	False	4	Class 4: Mutated sequences are not identical.	0aa	0aa	Cyp11b1	ENSMUSG00000075604.6	ENSMUST00000170259.3	chr15	9	-																CLINVAR-H1038771		CLINVAR	2109017.0	False	False	False	False	False	0
CYP11B2	ENSG00000179142.2	ENST00000323110.2	chr8	9	-	True	143998631	143998631	C	T	ENST00000323110.2:c.240-1G>A	X79_splice	Splice_Site	I_1	SNP	False	4	Class 4: Mutated sequences are not identical.	0aa	0aa	Cyp11b1	ENSMUSG00000075604.6	ENSMUST00000170259.3	chr15	9	-																CLINVAR-H1038772		CLINVAR	835110.0	False	False	False	False	False	0
CYP11B2	ENSG00000179142.2	ENST00000323110.2	chr8	9	-	True	143999040	143999040	G	A	ENST00000323110.2:c.217C>T	Q73*	Nonsense	E_1	SNP	False	4	Class 4: Mutated sequences are not identical.	0aa	0aa	Cyp11b1	ENSMUSG00000075604.6	ENSMUST00000170259.3	chr15	9	-																CLINVAR-H1038784		CLINVAR	1459295.0	False	False	False	False	False	0
CYP11B2	ENSG00000179142.2	ENST00000323110.2	chr8	9	-	True	143999075	143999075	T	A	ENST00000323110.2:c.182A>T	Y61F	Missense	E_1	SNP	False	4	Class 4: Mutated sequences are not identical.	0aa	0aa	Cyp11b1	ENSMUSG00000075604.6	ENSMUST00000170259.3	chr15	9	-																CLINVAR-H1038791		CLINVAR	740763.0	False	False	False	False	False	0
CYP11B2	ENSG00000179142.2	ENST00000323110.2	chr8	9	-	True	143999122	143999122	T	C	ENST00000323110.2:c.135A>G	P45delinsP	Silent	E_1	SNP	False	4	Class 4: Mutated sequences are not identical.	0aa	0aa	Cyp11b1	ENSMUSG00000075604.6	ENSMUST00000170259.3	chr15	9	-																CLINVAR-H1038801		CLINVAR	1164392.0	False	False	False	False	False	0
CYP11B2	ENSG00000179142.2	ENST00000323110.2	chr8	9	-	True	143999152	143999152	C	T	ENST00000323110.2:c.105G>A	V35delinsV	Silent	E_1	SNP	False	4	Class 4: Mutated sequences are not identical.	0aa	0aa	Cyp11b1	ENSMUSG00000075604.6	ENSMUST00000170259.3	chr15	9	-																CLINVAR-H1038805		CLINVAR	1563827.0	False	False	False	False	False	0
CYP11B2	ENSG00000179142.2	ENST00000323110.2	chr8	9	-	True	143999168	143999168	C	T	ENST00000323110.2:c.89G>A	R30Q	Missense	E_1	SNP	False	4	Class 4: Mutated sequences are not identical.	0aa	0aa	Cyp11b1	ENSMUSG00000075604.6	ENSMUST00000170259.3	chr15	9	-																CLINVAR-H1038809		CLINVAR	362229.0	False	False	False	False	False	0
CYP11B2	ENSG00000179142.2	ENST00000323110.2	chr8	9	-	True	143999169	143999169	G	A	ENST00000323110.2:c.88C>T	R30W	Missense	E_1	SNP	False	4	Class 4: Mutated sequences are not identical.	0aa	0aa	Cyp11b1	ENSMUSG00000075604.6	ENSMUST00000170259.3	chr15	9	-																CLINVAR-H1038810		CLINVAR	2552264.0	False	False	False	False	False	0
CYP11B2	ENSG00000179142.2	ENST00000323110.2	chr8	9	-	True	143999173	143999173	G	A	ENST00000323110.2:c.84C>T	A28delinsA	Silent	E_1	SNP	False	4	Class 4: Mutated sequences are not identical.	0aa	0aa	Cyp11b1	ENSMUSG00000075604.6	ENSMUST00000170259.3	chr15	9	-																CLINVAR-H1038812		CLINVAR	990594.0	False	False	False	False	False	0
CYP11B2	ENSG00000179142.2	ENST00000323110.2	chr8	9	-	True	143999174	143999174	G	A	ENST00000323110.2:c.83C>T	A28V	Missense	E_1	SNP	False	4	Class 4: Mutated sequences are not identical.	0aa	0aa	Cyp11b1	ENSMUSG00000075604.6	ENSMUST00000170259.3	chr15	9	-																CLINVAR-H1038813		CLINVAR	1568358.0	False	False	False	False	False	0
CYP11B2	ENSG00000179142.2	ENST00000323110.2	chr8	9	-	True	143999196	143999196	C	T	ENST00000323110.2:c.61G>A	A21T	Missense	E_1	SNP	False	4	Class 4: Mutated sequences are not identical.	0aa	0aa	Cyp11b1	ENSMUSG00000075604.6	ENSMUST00000170259.3	chr15	9	-																CLINVAR-H1038821		CLINVAR	1584209.0	False	False	False	False	False	0
CYP11B2	ENSG00000179142.2	ENST00000323110.2	chr8	9	-	True	143999205	143999205	G	A	ENST00000323110.2:c.52C>T	L18delinsL	Silent	E_1	SNP	False	4	Class 4: Mutated sequences are not identical.	0aa	0aa	Cyp11b1	ENSMUSG00000075604.6	ENSMUST00000170259.3	chr15	9	-																CLINVAR-H1038823		CLINVAR	1657453.0	False	False	False	False	False	0
CYP11B2	ENSG00000179142.2	ENST00000323110.2	chr8	9	-	True	143999211	143999211	G	A	ENST00000323110.2:c.46C>T	L16delinsL	Silent	E_1	SNP	False	4	Class 4: Mutated sequences are not identical.	0aa	0aa	Cyp11b1	ENSMUSG00000075604.6	ENSMUST00000170259.3	chr15	9	-																CLINVAR-H1038824		CLINVAR	2165995.0	False	False	False	False	False	0
CYP11B2	ENSG00000179142.2	ENST00000323110.2	chr8	9	-	True	143999227	143999227	G	A	ENST00000323110.2:c.30C>T	C10delinsC	Silent	E_1	SNP	False	4	Class 4: Mutated sequences are not identical.	0aa	0aa	Cyp11b1	ENSMUSG00000075604.6	ENSMUST00000170259.3	chr15	9	-																CLINVAR-H1038827		CLINVAR	990597.0	False	False	False	False	False	0
CYP11B2	ENSG00000179142.2	ENST00000323110.2	chr8	9	-	True	143999227	143999227	G	T	ENST00000323110.2:c.30C>A	C10*	Nonsense	E_1	SNP	False	4	Class 4: Mutated sequences are not identical.	0aa	0aa	Cyp11b1	ENSMUSG00000075604.6	ENSMUST00000170259.3	chr15	9	-																CLINVAR-H1038828		CLINVAR	938623.0	False	False	False	False	False	0
CYP11B2	ENSG00000179142.2	ENST00000323110.2	chr8	9	-	True	143993408	143993408	T	C	ENST00000323110.2:c.1500A>G	R500delinsR	Silent	E_9	SNP	True	0	Class 0: This mutation can be originally modeled.	3aa	0aa	Cyp11b2	ENSMUSG00000022589.9	ENSMUST00000167634.2	chr15	9	-	SNP	Silent	E_9	74722900.0	74722900.0	C	C	ENSMUST00000167634.2:c.1497G>G	R499delinsR	74722900.0	74722900.0	C	C	ENSMUST00000167634.2:c.1497G>G	R499delinsR	CLINVAR-H1038397	CLINVAR-H1038397-M02-V01	CLINVAR	1531202.0	False	False	False	False	False	3
CYP11B2	ENSG00000179142.2	ENST00000323110.2	chr8	9	-	True	143993416	143993416	T	C	ENST00000323110.2:c.1492A>G	T498A	Missense	E_9	SNP	True	0	Class 0: This mutation can be originally modeled.	1aa	2aa	Cyp11b2	ENSMUSG00000022589.9	ENSMUST00000167634.2	chr15	9	-	SNP	Missense	E_9	74722908.0	74722908.0	T	C	ENSMUST00000167634.2:c.1489A>G	T497A	74722908.0	74722908.0	T	C	ENSMUST00000167634.2:c.1489A>G	T497A	CLINVAR-H1038398	CLINVAR-H1038398-M02-V01	CLINVAR	16885.0	False	False	False	False	False	3
CYP11B2	ENSG00000179142.2	ENST00000323110.2	chr8	9	-	True	143993423	143993423	G	A	ENST00000323110.2:c.1485C>T	P495delinsP	Silent	E_9	SNP	True	0	Class 0: This mutation can be originally modeled.	0aa	0aa	Cyp11b2	ENSMUSG00000022589.9	ENSMUST00000167634.2	chr15	9	-	SNP	Silent	E_9	74722915.0	74722915.0	A	A	ENSMUST00000167634.2:c.1482T>T	P494delinsP	74722915.0	74722915.0	A	A	ENSMUST00000167634.2:c.1482T>T	P494delinsP	CLINVAR-H1038399	CLINVAR-H1038399-M02-V01	CLINVAR	1130571.0	False	False	False	False	False	0
CYP11B2	ENSG00000179142.2	ENST00000323110.2	chr8	9	-	True	143993443	143993443	A	G	ENST00000323110.2:c.1465T>C	L489delinsL	Silent	E_9	SNP	True	0	Class 0: This mutation can be originally modeled.	0aa	0aa	Cyp11b2	ENSMUSG00000022589.9	ENSMUST00000167634.2	chr15	9	-	SNP	Silent	E_9	74722935.0	74722935.0	A	G	ENSMUST00000167634.2:c.1462T>C	L488delinsL	74722935.0	74722935.0	A	G	ENSMUST00000167634.2:c.1462T>C	L488delinsL	CLINVAR-H1038402	CLINVAR-H1038402-M02-V01	CLINVAR	1579748.0	False	False	False	False	False	0
CYP11B2	ENSG00000179142.2	ENST00000323110.2	chr8	9	-	True	143993454	143993454	T	C	ENST00000323110.2:c.1454A>G	Y485C	Missense	E_9	SNP	True	0	Class 0: This mutation can be originally modeled.	0aa	0aa	Cyp11b2	ENSMUSG00000022589.9	ENSMUST00000167634.2	chr15	9	-	SNP	Missense	E_9	74722946.0	74722946.0	T	C	ENSMUST00000167634.2:c.1451A>G	Y484C	74722946.0	74722946.0	T	C	ENSMUST00000167634.2:c.1451A>G	Y484C	CLINVAR-H1038404	CLINVAR-H1038404-M02-V01	CLINVAR	908560.0	False	False	False	False	False	0
CYP11B2	ENSG00000179142.2	ENST00000323110.2	chr8	9	-	True	143993480	143993480	T	G	ENST00000323110.2:c.1428A>C	L476delinsL	Silent	E_9	SNP	True	0	Class 0: This mutation can be originally modeled.	3aa	0aa	Cyp11b2	ENSMUSG00000022589.9	ENSMUST00000167634.2	chr15	9	-	SNP	Silent	E_9	74722972.0	74722972.0	C	G	ENSMUST00000167634.2:c.1425G>C	L475delinsL	74722972.0	74722972.0	C	G	ENSMUST00000167634.2:c.1425G>C	L475delinsL	CLINVAR-H1038406	CLINVAR-H1038406-M02-V01	CLINVAR	1081783.0	False	False	False	False	False	3
CYP11B2	ENSG00000179142.2	ENST00000323110.2	chr8	9	-	True	143993482	143993482	G	A	ENST00000323110.2:c.1426C>T	L476delinsL	Silent	E_9	SNP	True	0	Class 0: This mutation can be originally modeled.	3aa	0aa	Cyp11b2	ENSMUSG00000022589.9	ENSMUST00000167634.2	chr15	9	-	SNP	Silent	E_9	74722974.0	74722974.0	G	A	ENSMUST00000167634.2:c.1423C>T	L475delinsL	74722974.0	74722974.0	G	A	ENSMUST00000167634.2:c.1423C>T	L475delinsL	CLINVAR-H1038407	CLINVAR-H1038407-M02-V01	CLINVAR	1156724.0	False	False	False	False	False	3
CYP11B2	ENSG00000179142.2	ENST00000323110.2	chr8	9	-	True	143993488	143993488	C	T	ENST00000323110.2:c.1420G>A	E474K	Missense	E_9	SNP	True	0	Class 0: This mutation can be originally modeled.	1aa	2aa	Cyp11b2	ENSMUSG00000022589.9	ENSMUST00000167634.2	chr15	9	-	SNP	Missense	E_9	74722980.0	74722980.0	C	T	ENSMUST00000167634.2:c.1417G>A	E473K	74722980.0	74722980.0	C	T	ENSMUST00000167634.2:c.1417G>A	E473K	CLINVAR-H1038408	CLINVAR-H1038408-M02-V01	CLINVAR	2301723.0	False	False	False	False	False	3
CYP11B2	ENSG00000179142.2	ENST00000323110.2	chr8	9	-	True	143993501	143993501	C	T	ENST00000323110.2:c.1407G>A	K469delinsK	Silent	E_9	SNP	True	0	Class 0: This mutation can be originally modeled.	1aa	0aa	Cyp11b2	ENSMUSG00000022589.9	ENSMUST00000167634.2	chr15	9	-	SNP	Silent	E_9	74722993.0	74722993.0	T	T	ENSMUST00000167634.2:c.1404A>A	K468delinsK	74722993.0	74722993.0	T	T	ENSMUST00000167634.2:c.1404A>A	K468delinsK	CLINVAR-H1038410	CLINVAR-H1038410-M02-V01	CLINVAR	2142554.0	False	False	False	False	False	1
CYP11B2	ENSG00000179142.2	ENST00000323110.2	chr8	9	-	True	143993951	143993951	G	A	ENST00000323110.2:c.1393C>T	H465Y	Missense	E_8	SNP	True	0	Class 0: This mutation can be originally modeled.	3aa	1aa	Cyp11b2	ENSMUSG00000022589.9	ENSMUST00000167634.2	chr15	9	-	SNP	Missense	E_8	74723273.0	74723273.0	G	A	ENSMUST00000167634.2:c.1390C>T	H464Y	74723273.0	74723273.0	G	A	ENSMUST00000167634.2:c.1390C>T	H464Y	CLINVAR-H1038419	CLINVAR-H1038419-M02-V01	CLINVAR	2407446.0	False	False	False	False	False	4
CYP11B2	ENSG00000179142.2	ENST00000323110.2	chr8	9	-	True	143993973	143993973	C	T	ENST00000323110.2:c.1371G>A	E457delinsE	Silent	E_8	SNP	True	0	Class 0: This mutation can be originally modeled.	9aa	0aa	Cyp11b2	ENSMUSG00000022589.9	ENSMUST00000167634.2	chr15	9	-	SNP	Silent	E_8	74723295.0	74723295.0	C	T	ENSMUST00000167634.2:c.1368G>A	E456delinsE	74723295.0	74723295.0	C	T	ENSMUST00000167634.2:c.1368G>A	E456delinsE	CLINVAR-H1038422	CLINVAR-H1038422-M02-V01	CLINVAR	2033135.0	False	False	False	False	False	9
CYP11B2	ENSG00000179142.2	ENST00000323110.2	chr8	9	-	True	143993976	143993976	T	C	ENST00000323110.2:c.1368A>G	A456delinsA	Silent	E_8	SNP	True	0	Class 0: This mutation can be originally modeled.	8aa	1aa	Cyp11b2	ENSMUSG00000022589.9	ENSMUST00000167634.2	chr15	9	-	SNP	Silent	E_8	74723298.0	74723298.0	T	C	ENSMUST00000167634.2:c.1365A>G	A455delinsA	74723298.0	74723298.0	T	C	ENSMUST00000167634.2:c.1365A>G	A455delinsA	CLINVAR-H1038423	CLINVAR-H1038423-M02-V01	CLINVAR	1955658.0	False	False	False	False	False	9
CYP11B2	ENSG00000179142.2	ENST00000323110.2	chr8	9	-	True	143993976	143993976	T	G	ENST00000323110.2:c.1368A>C	A456delinsA	Silent	E_8	SNP	True	0	Class 0: This mutation can be originally modeled.	8aa	1aa	Cyp11b2	ENSMUSG00000022589.9	ENSMUST00000167634.2	chr15	9	-	SNP	Silent	E_8	74723298.0	74723298.0	T	G	ENSMUST00000167634.2:c.1365A>C	A455delinsA	74723298.0	74723298.0	T	G	ENSMUST00000167634.2:c.1365A>C	A455delinsA	CLINVAR-H1038424	CLINVAR-H1038424-M02-V01	CLINVAR	1556461.0	False	False	False	False	False	9
CYP11B2	ENSG00000179142.2	ENST00000323110.2	chr8	9	-	True	143993988	143993988	C	T	ENST00000323110.2:c.1356G>A	G452delinsG	Silent	E_8	SNP	True	0	Class 0: This mutation can be originally modeled.	4aa	5aa	Cyp11b2	ENSMUSG00000022589.9	ENSMUST00000167634.2	chr15	9	-	SNP	Silent	E_8	74723310.0	74723310.0	C	T	ENSMUST00000167634.2:c.1353G>A	G451delinsG	74723310.0	74723310.0	C	T	ENSMUST00000167634.2:c.1353G>A	G451delinsG	CLINVAR-H1038425	CLINVAR-H1038425-M02-V01	CLINVAR	1622818.0	False	False	False	False	False	9
CYP11B2	ENSG00000179142.2	ENST00000323110.2	chr8	9	-	True	143993991	143993991	G	A	ENST00000323110.2:c.1353C>T	L451delinsL	Silent	E_8	SNP	True	0	Class 0: This mutation can be originally modeled.	3aa	6aa	Cyp11b2	ENSMUSG00000022589.9	ENSMUST00000167634.2	chr15	9	-	SNP	Silent	E_8	74723313.0	74723313.0	C	A	ENSMUST00000167634.2:c.1350G>T	L450delinsL	74723313.0	74723313.0	C	A	ENSMUST00000167634.2:c.1350G>T	L450delinsL	CLINVAR-H1038426	CLINVAR-H1038426-M02-V01	CLINVAR	741055.0	False	False	False	False	False	9
CYP11B2	ENSG00000179142.2	ENST00000323110.2	chr8	9	-	True	143993994	143993994	G	A	ENST00000323110.2:c.1350C>T	C450delinsC	Silent	E_8	SNP	True	0	Class 0: This mutation can be originally modeled.	2aa	7aa	Cyp11b2	ENSMUSG00000022589.9	ENSMUST00000167634.2	chr15	9	-	SNP	Silent	E_8	74723316.0	74723316.0	G	A	ENSMUST00000167634.2:c.1347C>T	C449delinsC	74723316.0	74723316.0	G	A	ENSMUST00000167634.2:c.1347C>T	C449delinsC	CLINVAR-H1038427	CLINVAR-H1038427-M02-V01	CLINVAR	1089590.0	False	False	False	False	False	9
CYP11B2	ENSG00000179142.2	ENST00000323110.2	chr8	9	-	True	143993994	143993994	G	T	ENST00000323110.2:c.1350C>A	C450*	Nonsense	E_8	SNP	True	0	Class 0: This mutation can be originally modeled.	2aa	7aa	Cyp11b2	ENSMUSG00000022589.9	ENSMUST00000167634.2	chr15	9	-	SNP	Nonsense	E_8	74723316.0	74723316.0	G	T	ENSMUST00000167634.2:c.1347C>A	C449*	74723316.0	74723316.0	G	T	ENSMUST00000167634.2:c.1347C>A	C449*	CLINVAR-H1038428	CLINVAR-H1038428-M02-V01	CLINVAR	235237.0	False	False	False	False	False	9
CYP11B2	ENSG00000179142.2	ENST00000323110.2	chr8	9	-	True	143994001	143994001	C	T	ENST00000323110.2:c.1343G>A	R448H	Missense	E_8	SNP	True	0	Class 0: This mutation can be originally modeled.	0aa	9aa	Cyp11b2	ENSMUSG00000022589.9	ENSMUST00000167634.2	chr15	9	-	SNP	Missense	E_8	74723323.0	74723323.0	C	T	ENSMUST00000167634.2:c.1340G>A	R447H	74723323.0	74723323.0	C	T	ENSMUST00000167634.2:c.1340G>A	R447H	CLINVAR-H1038429	CLINVAR-H1038429-M02-V01	CLINVAR	909422.0	False	False	False	False	False	9
CYP11B2	ENSG00000179142.2	ENST00000323110.2	chr8	9	-	True	143994010	143994010	A	G	ENST00000323110.2:c.1334T>C	F445S	Missense	E_8	SNP	True	0	Class 0: This mutation can be originally modeled.	2aa	1aa	Cyp11b2	ENSMUSG00000022589.9	ENSMUST00000167634.2	chr15	9	-	SNP	Missense	E_8	74723332.0	74723332.0	A	G	ENSMUST00000167634.2:c.1331T>C	F444S	74723332.0	74723332.0	A	G	ENSMUST00000167634.2:c.1331T>C	F444S	CLINVAR-H1038431	CLINVAR-H1038431-M02-V01	CLINVAR	2051743.0	False	False	False	False	False	3
CYP11B2	ENSG00000179142.2	ENST00000323110.2	chr8	9	-	True	143994012	143994012	G	A	ENST00000323110.2:c.1332C>T	G444delinsG	Silent	E_8	SNP	True	0	Class 0: This mutation can be originally modeled.	1aa	2aa	Cyp11b2	ENSMUSG00000022589.9	ENSMUST00000167634.2	chr15	9	-	SNP	Silent	E_8	74723334.0	74723334.0	G	A	ENSMUST00000167634.2:c.1329C>T	G443delinsG	74723334.0	74723334.0	G	A	ENSMUST00000167634.2:c.1329C>T	G443delinsG	CLINVAR-H1038432	CLINVAR-H1038432-M02-V01	CLINVAR	1116983.0	False	False	False	False	False	3
CYP11B2	ENSG00000179142.2	ENST00000323110.2	chr8	9	-	True	143994015	143994015	A	G	ENST00000323110.2:c.1329T>C	F443delinsF	Silent	E_8	SNP	True	0	Class 0: This mutation can be originally modeled.	0aa	3aa	Cyp11b2	ENSMUSG00000022589.9	ENSMUST00000167634.2	chr15	9	-	SNP	Silent	E_8	74723337.0	74723337.0	A	G	ENSMUST00000167634.2:c.1326T>C	F442delinsF	74723337.0	74723337.0	A	G	ENSMUST00000167634.2:c.1326T>C	F442delinsF	CLINVAR-H1038433	CLINVAR-H1038433-M02-V01	CLINVAR	1079836.0	False	False	False	False	False	3
CYP11B2	ENSG00000179142.2	ENST00000323110.2	chr8	9	-	True	143994024	143994024	G	A	ENST00000323110.2:c.1320C>T	H440delinsH	Silent	E_8	SNP	True	0	Class 0: This mutation can be originally modeled.	0aa	0aa	Cyp11b2	ENSMUSG00000022589.9	ENSMUST00000167634.2	chr15	9	-	SNP	Silent	E_8	74723346.0	74723346.0	G	A	ENSMUST00000167634.2:c.1317C>T	H439delinsH	74723346.0	74723346.0	G	A	ENSMUST00000167634.2:c.1317C>T	H439delinsH	CLINVAR-H1038436	CLINVAR-H1038436-M02-V01	CLINVAR	1971618.0	False	False	False	False	False	0
CYP11B2	ENSG00000179142.2	ENST00000323110.2	chr8	9	-	True	143994030	143994030	G	A	ENST00000323110.2:c.1314C>T	F438delinsF	Silent	E_8	SNP	True	0	Class 0: This mutation can be originally modeled.	0aa	0aa	Cyp11b2	ENSMUSG00000022589.9	ENSMUST00000167634.2	chr15	9	-	SNP	Silent	E_8	74723352.0	74723352.0	G	A	ENSMUST00000167634.2:c.1311C>T	F437delinsF	74723352.0	74723352.0	G	A	ENSMUST00000167634.2:c.1311C>T	F437delinsF	CLINVAR-H1038438	CLINVAR-H1038438-M02-V01	CLINVAR	1478904.0	False	False	False	False	False	0
CYP11B2	ENSG00000179142.2	ENST00000323110.2	chr8	9	-	True	143994065	143994065	G	A	ENST00000323110.2:c.1279C>T	R427C	Missense	E_8	SNP	True	0	Class 0: This mutation can be originally modeled.	2aa	2aa	Cyp11b2	ENSMUSG00000022589.9	ENSMUST00000167634.2	chr15	9	-	SNP	Missense	E_8	74723378.0	74723378.0	G	A	ENSMUST00000167634.2:c.1285C>T	R429C	74723378.0	74723378.0	G	A	ENSMUST00000167634.2:c.1285C>T	R429C	CLINVAR-H1038445	CLINVAR-H1038445-M02-V01	CLINVAR	2658891.0	False	False	False	False	False	4
CYP11B2	ENSG00000179142.2	ENST00000323110.2	chr8	9	-	True	143994068	143994068	G	A	ENST00000323110.2:c.1276C>T	Q426*	Nonsense	E_8	SNP	True	0	Class 0: This mutation can be originally modeled.	1aa	3aa	Cyp11b2	ENSMUSG00000022589.9	ENSMUST00000167634.2	chr15	9	-	SNP	Nonsense	E_8	74723381.0	74723381.0	G	A	ENSMUST00000167634.2:c.1282C>T	Q428*	74723381.0	74723381.0	G	A	ENSMUST00000167634.2:c.1282C>T	Q428*	CLINVAR-H1038446	CLINVAR-H1038446-M02-V01	CLINVAR	1073733.0	False	False	False	False	False	4
CYP11B2	ENSG00000179142.2	ENST00000323110.2	chr8	9	-	True	143994078	143994078	C	G	ENST00000323110.2:c.1266G>C	R422delinsR	Silent	E_8	SNP	True	0	Class 0: This mutation can be originally modeled.	5aa	1aa	Cyp11b2	ENSMUSG00000022589.9	ENSMUST00000167634.2	chr15	9	-	SNP	Silent	E_8	74723391.0	74723391.0	G	G	ENSMUST00000167634.2:c.1272C>C	R424delinsR	74723391.0	74723391.0	G	G	ENSMUST00000167634.2:c.1272C>C	R424delinsR	CLINVAR-H1038448	CLINVAR-H1038448-M02-V01	CLINVAR	787337.0	False	False	False	False	False	6
CYP11B2	ENSG00000179142.2	ENST00000323110.2	chr8	9	-	True	143994081	143994081	C	A	ENST00000323110.2:c.1263G>T	E421D	Missense	E_8	SNP	True	0	Class 0: This mutation can be originally modeled.	4aa	2aa	Cyp11b2	ENSMUSG00000022589.9	ENSMUST00000167634.2	chr15	9	-	SNP	Missense	E_8	74723394.0	74723394.0	T	A	ENSMUST00000167634.2:c.1269A>T	E423D	74723394.0	74723394.0	T	A	ENSMUST00000167634.2:c.1269A>T	E423D	CLINVAR-H1038452	CLINVAR-H1038452-M02-V01	CLINVAR	2454541.0	False	False	False	False	False	6
CYP11B2	ENSG00000179142.2	ENST00000323110.2	chr8	9	-	True	143994084	143994084	A	C	ENST00000323110.2:c.1260T>G	P420delinsP	Silent	E_8	SNP	True	0	Class 0: This mutation can be originally modeled.	3aa	3aa	Cyp11b2	ENSMUSG00000022589.9	ENSMUST00000167634.2	chr15	9	-	SNP	Silent	E_8	74723397.0	74723397.0	A	C	ENSMUST00000167634.2:c.1266T>G	P422delinsP	74723397.0	74723397.0	A	C	ENSMUST00000167634.2:c.1266T>G	P422delinsP	CLINVAR-H1038453	CLINVAR-H1038453-M02-V01	CLINVAR	2033701.0	False	False	False	False	False	6
CYP11B2	ENSG00000179142.2	ENST00000323110.2	chr8	9	-	True	143994091	143994091	G	A	ENST00000323110.2:c.1253C>T	P418L	Missense	E_8	SNP	True	0	Class 0: This mutation can be originally modeled.	1aa	5aa	Cyp11b2	ENSMUSG00000022589.9	ENSMUST00000167634.2	chr15	9	-	SNP	Missense	E_8	74723404.0	74723404.0	G	A	ENSMUST00000167634.2:c.1259C>T	P420L	74723404.0	74723404.0	G	A	ENSMUST00000167634.2:c.1259C>T	P420L	CLINVAR-H1038454	CLINVAR-H1038454-M02-V01	CLINVAR	990145.0	False	False	False	False	False	6
CYP11B2	ENSG00000179142.2	ENST00000323110.2	chr8	9	-	True	143994093	143994093	G	A	ENST00000323110.2:c.1251C>T	F417delinsF	Silent	E_8	SNP	True	0	Class 0: This mutation can be originally modeled.	0aa	6aa	Cyp11b2	ENSMUSG00000022589.9	ENSMUST00000167634.2	chr15	9	-	SNP	Silent	E_8	74723406.0	74723406.0	G	A	ENSMUST00000167634.2:c.1257C>T	F419delinsF	74723406.0	74723406.0	G	A	ENSMUST00000167634.2:c.1257C>T	F419delinsF	CLINVAR-H1038455	CLINVAR-H1038455-M02-V01	CLINVAR	2134996.0	False	False	False	False	False	6
CYP11B2	ENSG00000179142.2	ENST00000323110.2	chr8	9	-	True	143994105	143994105	A	G	ENST00000323110.2:c.1239T>C	N413delinsN	Silent	E_8	SNP	True	0	Class 0: This mutation can be originally modeled.	2aa	0aa	Cyp11b2	ENSMUSG00000022589.9	ENSMUST00000167634.2	chr15	9	-	SNP	Silent	E_8	74723418.0	74723418.0	G	G	ENSMUST00000167634.2:c.1245C>C	N415delinsN	74723418.0	74723418.0	G	G	ENSMUST00000167634.2:c.1245C>C	N415delinsN	CLINVAR-H1038460	CLINVAR-H1038460-M02-V01	CLINVAR	774670.0	False	False	False	False	False	2
CYP11B2	ENSG00000179142.2	ENST00000323110.2	chr8	9	-	True	143994123	143994123	G	A	ENST00000323110.2:c.1221C>T	L407delinsL	Silent	E_8	SNP	True	0	Class 0: This mutation can be originally modeled.	0aa	0aa	Cyp11b2	ENSMUSG00000022589.9	ENSMUST00000167634.2	chr15	9	-	SNP	Silent	E_8	74723445.0	74723445.0	T	A	ENSMUST00000167634.2:c.1218A>T	L406delinsL	74723445.0	74723445.0	T	A	ENSMUST00000167634.2:c.1218A>T	L406delinsL	CLINVAR-H1038463	CLINVAR-H1038463-M02-V01	CLINVAR	1119209.0	False	False	False	False	False	0
CYP11B2	ENSG00000179142.2	ENST00000323110.2	chr8	9	-	True	143994123	143994123	G	C	ENST00000323110.2:c.1221C>G	L407delinsL	Silent	E_8	SNP	True	0	Class 0: This mutation can be originally modeled.	0aa	0aa	Cyp11b2	ENSMUSG00000022589.9	ENSMUST00000167634.2	chr15	9	-	SNP	Silent	E_8	74723445.0	74723445.0	T	C	ENSMUST00000167634.2:c.1218A>G	L406delinsL	74723445.0	74723445.0	T	C	ENSMUST00000167634.2:c.1218A>G	L406delinsL	CLINVAR-H1038464	CLINVAR-H1038464-M02-V01	CLINVAR	1642446.0	False	False	False	False	False	0
CYP11B2	ENSG00000179142.2	ENST00000323110.2	chr8	9	-	True	143994129	143994129	A	C	ENST00000323110.2:c.1215T>G	V405delinsV	Silent	E_8	SNP	True	0	Class 0: This mutation can be originally modeled.	0aa	0aa	Cyp11b2	ENSMUSG00000022589.9	ENSMUST00000167634.2	chr15	9	-	SNP	Silent	E_8	74723448.0	74723448.0	G	C	ENSMUST00000167634.2:c.1215C>G	V405delinsV	74723448.0	74723448.0	G	C	ENSMUST00000167634.2:c.1215C>G	V405delinsV	CLINVAR-H1038466	CLINVAR-H1038466-M02-V01	CLINVAR	741665.0	False	False	False	False	False	0
CYP11B2	ENSG00000179142.2	ENST00000323110.2	chr8	9	-	True	143994253	143994253	C	T	ENST00000323110.2:c.1170G>A	L390delinsL	Silent	E_7	SNP	True	0	Class 0: This mutation can be originally modeled.	3aa	6aa	Cyp11b2	ENSMUSG00000022589.9	ENSMUST00000167634.2	chr15	9	-	SNP	Silent	E_7	74723574.0	74723574.0	C	T	ENSMUST00000167634.2:c.1176G>A	L392delinsL	74723574.0	74723574.0	C	T	ENSMUST00000167634.2:c.1176G>A	L392delinsL	CLINVAR-H1038478	CLINVAR-H1038478-M02-V01	CLINVAR	362193.0	False	False	False	False	False	9
CYP11B2	ENSG00000179142.2	ENST00000323110.2	chr8	9	-	True	143994256	143994256	G	A	ENST00000323110.2:c.1167C>T	D389delinsD	Silent	E_7	SNP	True	0	Class 0: This mutation can be originally modeled.	2aa	7aa	Cyp11b2	ENSMUSG00000022589.9	ENSMUST00000167634.2	chr15	9	-	SNP	Silent	E_7	74723577.0	74723577.0	G	A	ENSMUST00000167634.2:c.1173C>T	D391delinsD	74723577.0	74723577.0	G	A	ENSMUST00000167634.2:c.1173C>T	D391delinsD	CLINVAR-H1038479	CLINVAR-H1038479-M02-V01	CLINVAR	1092944.0	False	False	False	False	False	9
CYP11B2	ENSG00000179142.2	ENST00000323110.2	chr8	9	-	True	143994273	143994273	G	A	ENST00000323110.2:c.1150C>T	R384*	Nonsense	E_7	SNP	True	0	Class 0: This mutation can be originally modeled.	3aa	0aa	Cyp11b2	ENSMUSG00000022589.9	ENSMUST00000167634.2	chr15	9	-	SNP	Nonsense	E_7	74723594.0	74723594.0	T	A	ENSMUST00000167634.2:c.1156A>T	R386*	74723594.0	74723594.0	T	A	ENSMUST00000167634.2:c.1156A>T	R386*	CLINVAR-H1038483	CLINVAR-H1038483-M02-V01	CLINVAR	847011.0	False	False	False	False	False	3
CYP11B2	ENSG00000179142.2	ENST00000323110.2	chr8	9	-	True	143994279	143994279	A	G	ENST00000323110.2:c.1144T>C	L382delinsL	Silent	E_7	SNP	True	0	Class 0: This mutation can be originally modeled.	1aa	2aa	Cyp11b2	ENSMUSG00000022589.9	ENSMUST00000167634.2	chr15	9	-	SNP	Silent	E_7	74723600.0	74723600.0	A	G	ENSMUST00000167634.2:c.1150T>C	L384delinsL	74723600.0	74723600.0	A	G	ENSMUST00000167634.2:c.1150T>C	L384delinsL	CLINVAR-H1038484	CLINVAR-H1038484-M02-V01	CLINVAR	362194.0	False	False	False	False	False	3
CYP11B2	ENSG00000179142.2	ENST00000323110.2	chr8	9	-	True	143994287	143994287	C	A	ENST00000323110.2:c.1136G>T	G379V	Missense	E_7	SNP	True	0	Class 0: This mutation can be originally modeled.	17aa	0aa	Cyp11b2	ENSMUSG00000022589.9	ENSMUST00000167634.2	chr15	9	-	SNP	Missense	E_7	74723608.0	74723608.0	C	A	ENSMUST00000167634.2:c.1142G>T	G381V	74723608.0	74723608.0	C	A	ENSMUST00000167634.2:c.1142G>T	G381V	CLINVAR-H1038485	CLINVAR-H1038485-M02-V01	CLINVAR	908631.0	False	False	False	False	False	17
CYP11B2	ENSG00000179142.2	ENST00000323110.2	chr8	9	-	True	143994289	143994289	C	G	ENST00000323110.2:c.1134G>C	V378delinsV	Silent	E_7	SNP	True	0	Class 0: This mutation can be originally modeled.	16aa	1aa	Cyp11b2	ENSMUSG00000022589.9	ENSMUST00000167634.2	chr15	9	-	SNP	Silent	E_7	74723610.0	74723610.0	A	G	ENSMUST00000167634.2:c.1140T>C	V380delinsV	74723610.0	74723610.0	A	G	ENSMUST00000167634.2:c.1140T>C	V380delinsV	CLINVAR-H1038486	CLINVAR-H1038486-M02-V01	CLINVAR	1127011.0	False	False	False	False	False	17
CYP11B2	ENSG00000179142.2	ENST00000323110.2	chr8	9	-	True	143994300	143994300	G	T	ENST00000323110.2:c.1123C>A	L375I	Missense	E_7	SNP	True	0	Class 0: This mutation can be originally modeled.	13aa	4aa	Cyp11b2	ENSMUSG00000022589.9	ENSMUST00000167634.2	chr15	9	-	SNP	Missense	E_7	74723621.0	74723621.0	G	T	ENSMUST00000167634.2:c.1129C>A	L377I	74723621.0	74723621.0	G	T	ENSMUST00000167634.2:c.1129C>A	L377I	CLINVAR-H1038487	CLINVAR-H1038487-M02-V01	CLINVAR	2184516.0	False	False	False	False	False	17
CYP11B2	ENSG00000179142.2	ENST00000323110.2	chr8	9	-	True	143994702	143994702	G	T	ENST00000323110.2:c.1120C>A	R374delinsR	Silent	E_6	SNP	True	0	Class 0: This mutation can be originally modeled.	12aa	5aa	Cyp11b2	ENSMUSG00000022589.9	ENSMUST00000167634.2	chr15	9	-	SNP	Silent	E_6	74723856.0	74723856.0	T	T	ENSMUST00000167634.2:c.1126A>A	R376delinsR	74723856.0	74723856.0	T	T	ENSMUST00000167634.2:c.1126A>A	R376delinsR	CLINVAR-H1038499	CLINVAR-H1038499-M02-V01	CLINVAR	362195.0	False	False	False	False	False	17
CYP11B2	ENSG00000179142.2	ENST00000323110.2	chr8	9	-	True	143994706	143994706	G	A	ENST00000323110.2:c.1116C>T	T372delinsT	Silent	E_6	SNP	True	0	Class 0: This mutation can be originally modeled.	10aa	7aa	Cyp11b2	ENSMUSG00000022589.9	ENSMUST00000167634.2	chr15	9	-	SNP	Silent	E_6	74723860.0	74723860.0	G	A	ENSMUST00000167634.2:c.1122C>T	T374delinsT	74723860.0	74723860.0	G	A	ENSMUST00000167634.2:c.1122C>T	T374delinsT	CLINVAR-H1038501	CLINVAR-H1038501-M02-V01	CLINVAR	1657469.0	False	False	False	False	False	17
CYP11B2	ENSG00000179142.2	ENST00000323110.2	chr8	9	-	True	143994721	143994721	C	T	ENST00000323110.2:c.1101G>A	A367delinsA	Silent	E_6	SNP	True	0	Class 0: This mutation can be originally modeled.	5aa	12aa	Cyp11b2	ENSMUSG00000022589.9	ENSMUST00000167634.2	chr15	9	-	SNP	Silent	E_6	74723875.0	74723875.0	A	T	ENSMUST00000167634.2:c.1107T>A	A369delinsA	74723875.0	74723875.0	A	T	ENSMUST00000167634.2:c.1107T>A	A369delinsA	CLINVAR-H1038502	CLINVAR-H1038502-M02-V01	CLINVAR	362196.0	False	False	False	False	False	17
CYP11B2	ENSG00000179142.2	ENST00000323110.2	chr8	9	-	True	143994726	143994726	G	A	ENST00000323110.2:c.1096C>T	R366W	Missense	E_6	SNP	True	0	Class 0: This mutation can be originally modeled.	4aa	13aa	Cyp11b2	ENSMUSG00000022589.9	ENSMUST00000167634.2	chr15	9	-	SNP	Missense	E_6	74723880.0	74723880.0	T	A	ENSMUST00000167634.2:c.1102A>T	R368W	74723880.0	74723880.0	T	A	ENSMUST00000167634.2:c.1102A>T	R368W	CLINVAR-H1038504	CLINVAR-H1038504-M02-V01	CLINVAR	990148.0	False	False	False	False	False	17
CYP11B2	ENSG00000179142.2	ENST00000323110.2	chr8	9	-	True	143994726	143994726	G	T	ENST00000323110.2:c.1096C>A	R366delinsR	Silent	E_6	SNP	True	0	Class 0: This mutation can be originally modeled.	4aa	13aa	Cyp11b2	ENSMUSG00000022589.9	ENSMUST00000167634.2	chr15	9	-	SNP	Silent	E_6	74723880.0	74723880.0	T	T	ENSMUST00000167634.2:c.1102A>A	R368delinsR	74723880.0	74723880.0	T	T	ENSMUST00000167634.2:c.1102A>A	R368delinsR	CLINVAR-H1038505	CLINVAR-H1038505-M02-V01	CLINVAR	1123758.0	False	False	False	False	False	17
CYP11B2	ENSG00000179142.2	ENST00000323110.2	chr8	9	-	True	143994727	143994727	C	T	ENST00000323110.2:c.1095G>A	L365delinsL	Silent	E_6	SNP	True	0	Class 0: This mutation can be originally modeled.	3aa	14aa	Cyp11b2	ENSMUSG00000022589.9	ENSMUST00000167634.2	chr15	9	-	SNP	Silent	E_6	74723881.0	74723881.0	C	T	ENSMUST00000167634.2:c.1101G>A	L367delinsL	74723881.0	74723881.0	C	T	ENSMUST00000167634.2:c.1101G>A	L367delinsL	CLINVAR-H1038506	CLINVAR-H1038506-M02-V01	CLINVAR	1147222.0	False	False	False	False	False	17
CYP11B2	ENSG00000179142.2	ENST00000323110.2	chr8	9	-	True	143994729	143994729	G	A	ENST00000323110.2:c.1093C>T	L365delinsL	Silent	E_6	SNP	True	0	Class 0: This mutation can be originally modeled.	3aa	14aa	Cyp11b2	ENSMUSG00000022589.9	ENSMUST00000167634.2	chr15	9	-	SNP	Silent	E_6	74723883.0	74723883.0	G	A	ENSMUST00000167634.2:c.1099C>T	L367delinsL	74723883.0	74723883.0	G	A	ENSMUST00000167634.2:c.1099C>T	L367delinsL	CLINVAR-H1038507	CLINVAR-H1038507-M02-V01	CLINVAR	1085934.0	False	False	False	False	False	17
CYP11B2	ENSG00000179142.2	ENST00000323110.2	chr8	9	-	True	143994732	143994732	A	G	ENST00000323110.2:c.1090T>C	L364delinsL	Silent	E_6	SNP	True	0	Class 0: This mutation can be originally modeled.	2aa	15aa	Cyp11b2	ENSMUSG00000022589.9	ENSMUST00000167634.2	chr15	9	-	SNP	Silent	E_6	74723886.0	74723886.0	A	G	ENSMUST00000167634.2:c.1096T>C	L366delinsL	74723886.0	74723886.0	A	G	ENSMUST00000167634.2:c.1096T>C	L366delinsL	CLINVAR-H1038508	CLINVAR-H1038508-M02-V01	CLINVAR	1560781.0	False	False	False	False	False	17
CYP11B2	ENSG00000179142.2	ENST00000323110.2	chr8	9	-	True	143994736	143994736	C	G	ENST00000323110.2:c.1086G>C	L362delinsL	Silent	E_6	SNP	True	0	Class 0: This mutation can be originally modeled.	0aa	17aa	Cyp11b2	ENSMUSG00000022589.9	ENSMUST00000167634.2	chr15	9	-	SNP	Silent	E_6	74723890.0	74723890.0	C	G	ENSMUST00000167634.2:c.1092G>C	L364delinsL	74723890.0	74723890.0	C	G	ENSMUST00000167634.2:c.1092G>C	L364delinsL	CLINVAR-H1038509	CLINVAR-H1038509-M02-V01	CLINVAR	795339.0	False	False	False	False	False	17
CYP11B2	ENSG00000179142.2	ENST00000323110.2	chr8	9	-	True	143994748	143994748	T	C	ENST00000323110.2:c.1074A>G	A358delinsA	Silent	E_6	SNP	True	0	Class 0: This mutation can be originally modeled.	3aa	0aa	Cyp11b2	ENSMUSG00000022589.9	ENSMUST00000167634.2	chr15	9	-	SNP	Silent	E_6	74723902.0	74723902.0	G	C	ENSMUST00000167634.2:c.1080C>G	A360delinsA	74723902.0	74723902.0	G	C	ENSMUST00000167634.2:c.1080C>G	A360delinsA	CLINVAR-H1038515	CLINVAR-H1038515-M02-V01	CLINVAR	1117374.0	False	False	False	False	False	3
CYP11B2	ENSG00000179142.2	ENST00000323110.2	chr8	9	-	True	143994748	143994748	T	G	ENST00000323110.2:c.1074A>C	A358delinsA	Silent	E_6	SNP	True	0	Class 0: This mutation can be originally modeled.	3aa	0aa	Cyp11b2	ENSMUSG00000022589.9	ENSMUST00000167634.2	chr15	9	-	SNP	Silent	E_6	74723902.0	74723902.0	G	G	ENSMUST00000167634.2:c.1080C>C	A360delinsA	74723902.0	74723902.0	G	G	ENSMUST00000167634.2:c.1080C>C	A360delinsA	CLINVAR-H1038516	CLINVAR-H1038516-M02-V01	CLINVAR	1114251.0	False	False	False	False	False	3
CYP11B2	ENSG00000179142.2	ENST00000323110.2	chr8	9	-	True	143994756	143994756	G	A	ENST00000323110.2:c.1066C>T	Q356*	Nonsense	E_6	SNP	True	0	Class 0: This mutation can be originally modeled.	1aa	2aa	Cyp11b2	ENSMUSG00000022589.9	ENSMUST00000167634.2	chr15	9	-	SNP	Nonsense	E_6	74723910.0	74723910.0	G	A	ENSMUST00000167634.2:c.1072C>T	Q358*	74723910.0	74723910.0	G	A	ENSMUST00000167634.2:c.1072C>T	Q358*	CLINVAR-H1038517	CLINVAR-H1038517-M02-V01	CLINVAR	1416764.0	False	False	False	False	False	3
CYP11B2	ENSG00000179142.2	ENST00000323110.2	chr8	9	-	True	143994778	143994778	T	C	ENST00000323110.2:c.1044A>G	A348delinsA	Silent	E_6	SNP	True	0	Class 0: This mutation can be originally modeled.	1aa	0aa	Cyp11b2	ENSMUSG00000022589.9	ENSMUST00000167634.2	chr15	9	-	SNP	Silent	E_6	74723935.0	74723935.0	A	C	ENSMUST00000167634.2:c.1047T>G	A349delinsA	74723935.0	74723935.0	A	C	ENSMUST00000167634.2:c.1047T>G	A349delinsA	CLINVAR-H1038519	CLINVAR-H1038519-M02-V01	CLINVAR	1107789.0	False	False	False	False	False	1
CYP11B2	ENSG00000179142.2	ENST00000323110.2	chr8	9	-	True	143994778	143994778	T	G	ENST00000323110.2:c.1044A>C	A348delinsA	Silent	E_6	SNP	True	0	Class 0: This mutation can be originally modeled.	1aa	0aa	Cyp11b2	ENSMUSG00000022589.9	ENSMUST00000167634.2	chr15	9	-	SNP	Silent	E_6	74723935.0	74723935.0	A	G	ENSMUST00000167634.2:c.1047T>C	A349delinsA	74723935.0	74723935.0	A	G	ENSMUST00000167634.2:c.1047T>C	A349delinsA	CLINVAR-H1038520	CLINVAR-H1038520-M02-V01	CLINVAR	1149859.0	False	False	False	False	False	1
CYP11B2	ENSG00000179142.2	ENST00000323110.2	chr8	9	-	True	143994781	143994781	G	A	ENST00000323110.2:c.1041C>T	A347delinsA	Silent	E_6	SNP	True	0	Class 0: This mutation can be originally modeled.	0aa	1aa	Cyp11b2	ENSMUSG00000022589.9	ENSMUST00000167634.2	chr15	9	-	SNP	Silent	E_6	74723938.0	74723938.0	T	A	ENSMUST00000167634.2:c.1044A>T	A348delinsA	74723938.0	74723938.0	T	A	ENSMUST00000167634.2:c.1044A>T	A348delinsA	CLINVAR-H1038521	CLINVAR-H1038521-M02-V01	CLINVAR	762848.0	False	False	False	False	False	1
CYP11B2	ENSG00000179142.2	ENST00000323110.2	chr8	9	-	True	143994783	143994783	C	T	ENST00000323110.2:c.1039G>A	A347T	Missense	E_6	SNP	True	0	Class 0: This mutation can be originally modeled.	0aa	1aa	Cyp11b2	ENSMUSG00000022589.9	ENSMUST00000167634.2	chr15	9	-	SNP	Missense	E_6	74723940.0	74723940.0	C	T	ENSMUST00000167634.2:c.1042G>A	A348T	74723940.0	74723940.0	C	T	ENSMUST00000167634.2:c.1042G>A	A348T	CLINVAR-H1038522	CLINVAR-H1038522-M02-V01	CLINVAR	362199.0	False	False	False	False	False	1
CYP11B2	ENSG00000179142.2	ENST00000323110.2	chr8	9	-	True	143994787	143994787	C	G	ENST00000323110.2:c.1035G>C	L345delinsL	Silent	E_6	SNP	True	0	Class 0: This mutation can be originally modeled.	5aa	0aa	Cyp11b2	ENSMUSG00000022589.9	ENSMUST00000167634.2	chr15	9	-	SNP	Silent	E_6	74723941.0	74723941.0	C	G	ENSMUST00000167634.2:c.1041G>C	L347delinsL	74723941.0	74723941.0	C	G	ENSMUST00000167634.2:c.1041G>C	L347delinsL	CLINVAR-H1038525	CLINVAR-H1038525-M02-V01	CLINVAR	990149.0	False	False	False	False	False	5
CYP11B2	ENSG00000179142.2	ENST00000323110.2	chr8	9	-	True	143994790	143994790	G	A	ENST00000323110.2:c.1032C>T	S344delinsS	Silent	E_6	SNP	True	0	Class 0: This mutation can be originally modeled.	4aa	1aa	Cyp11b2	ENSMUSG00000022589.9	ENSMUST00000167634.2	chr15	9	-	SNP	Silent	E_6	74723944.0	74723944.0	G	A	ENSMUST00000167634.2:c.1038C>T	S346delinsS	74723944.0	74723944.0	G	A	ENSMUST00000167634.2:c.1038C>T	S346delinsS	CLINVAR-H1038526	CLINVAR-H1038526-M02-V01	CLINVAR	1133970.0	False	False	False	False	False	5
CYP11B2	ENSG00000179142.2	ENST00000323110.2	chr8	9	-	True	143994792	143994792	T	C	ENST00000323110.2:c.1030A>G	S344G	Missense	E_6	SNP	True	0	Class 0: This mutation can be originally modeled.	4aa	1aa	Cyp11b2	ENSMUSG00000022589.9	ENSMUST00000167634.2	chr15	9	-	SNP	Missense	E_6	74723946.0	74723946.0	T	C	ENSMUST00000167634.2:c.1036A>G	S346G	74723946.0	74723946.0	T	C	ENSMUST00000167634.2:c.1036A>G	S346G	CLINVAR-H1038527	CLINVAR-H1038527-M02-V01	CLINVAR	990150.0	False	False	False	False	False	5
CYP11B2	ENSG00000179142.2	ENST00000323110.2	chr8	9	-	True	143994799	143994799	G	C	ENST00000323110.2:c.1023C>G	R341delinsR	Silent	E_6	SNP	True	0	Class 0: This mutation can be originally modeled.	1aa	4aa	Cyp11b2	ENSMUSG00000022589.9	ENSMUST00000167634.2	chr15	9	-	SNP	Silent	E_6	74723953.0	74723953.0	C	C	ENSMUST00000167634.2:c.1029G>G	R343delinsR	74723953.0	74723953.0	C	C	ENSMUST00000167634.2:c.1029G>G	R343delinsR	CLINVAR-H1038528	CLINVAR-H1038528-M02-V01	CLINVAR	1555838.0	False	False	False	False	False	5
CYP11B2	ENSG00000179142.2	ENST00000323110.2	chr8	9	-	True	143994799	143994799	G	T	ENST00000323110.2:c.1023C>A	R341delinsR	Silent	E_6	SNP	True	0	Class 0: This mutation can be originally modeled.	1aa	4aa	Cyp11b2	ENSMUSG00000022589.9	ENSMUST00000167634.2	chr15	9	-	SNP	Silent	E_6	74723953.0	74723953.0	C	T	ENSMUST00000167634.2:c.1029G>A	R343delinsR	74723953.0	74723953.0	C	T	ENSMUST00000167634.2:c.1029G>A	R343delinsR	CLINVAR-H1038529	CLINVAR-H1038529-M02-V01	CLINVAR	1537039.0	False	False	False	False	False	5
CYP11B2	ENSG00000179142.2	ENST00000323110.2	chr8	9	-	True	143994802	143994802	C	T	ENST00000323110.2:c.1020G>A	L340delinsL	Silent	E_6	SNP	True	0	Class 0: This mutation can be originally modeled.	0aa	5aa	Cyp11b2	ENSMUSG00000022589.9	ENSMUST00000167634.2	chr15	9	-	SNP	Silent	E_6	74723956.0	74723956.0	C	T	ENSMUST00000167634.2:c.1026G>A	L342delinsL	74723956.0	74723956.0	C	T	ENSMUST00000167634.2:c.1026G>A	L342delinsL	CLINVAR-H1038532	CLINVAR-H1038532-M02-V01	CLINVAR	2025316.0	False	False	False	False	False	5
CYP11B2	ENSG00000179142.2	ENST00000323110.2	chr8	9	-	True	143994810	143994810	G	A	ENST00000323110.2:c.1012C>T	Q338*	Nonsense	E_6	SNP	True	0	Class 0: This mutation can be originally modeled.	0aa	0aa	Cyp11b2	ENSMUSG00000022589.9	ENSMUST00000167634.2	chr15	9	-	SNP	Nonsense	E_6	74723967.0	74723967.0	G	A	ENSMUST00000167634.2:c.1015C>T	Q339*	74723967.0	74723967.0	G	A	ENSMUST00000167634.2:c.1015C>T	Q339*	CLINVAR-H1038538	CLINVAR-H1038538-M02-V01	CLINVAR	2444261.0	False	False	False	False	False	0
CYP11B2	ENSG00000179142.2	ENST00000323110.2	chr8	9	-	True	143994814	143994814	C	A	ENST00000323110.2:c.1008G>T	V336delinsV	Silent	E_6	SNP	True	0	Class 0: This mutation can be originally modeled.	11aa	0aa	Cyp11b2	ENSMUSG00000022589.9	ENSMUST00000167634.2	chr15	9	-	SNP	Silent	E_6	74723968.0	74723968.0	A	A	ENSMUST00000167634.2:c.1014T>T	V338delinsV	74723968.0	74723968.0	A	A	ENSMUST00000167634.2:c.1014T>T	V338delinsV	CLINVAR-H1038540	CLINVAR-H1038540-M02-V01	CLINVAR	1534475.0	False	False	False	False	False	11
CYP11B2	ENSG00000179142.2	ENST00000323110.2	chr8	9	-	True	143994817	143994817	G	A	ENST00000323110.2:c.1005C>T	D335delinsD	Silent	E_6	SNP	True	0	Class 0: This mutation can be originally modeled.	10aa	1aa	Cyp11b2	ENSMUSG00000022589.9	ENSMUST00000167634.2	chr15	9	-	SNP	Silent	E_6	74723971.0	74723971.0	A	A	ENSMUST00000167634.2:c.1011T>T	D337delinsD	74723971.0	74723971.0	A	A	ENSMUST00000167634.2:c.1011T>T	D337delinsD	CLINVAR-H1038542	CLINVAR-H1038542-M02-V01	CLINVAR	1106010.0	False	False	False	False	False	11
CYP11B2	ENSG00000179142.2	ENST00000323110.2	chr8	9	-	True	143994820	143994820	G	A	ENST00000323110.2:c.1002C>T	P334delinsP	Silent	E_6	SNP	True	0	Class 0: This mutation can be originally modeled.	9aa	2aa	Cyp11b2	ENSMUSG00000022589.9	ENSMUST00000167634.2	chr15	9	-	SNP	Silent	E_6	74723974.0	74723974.0	T	A	ENSMUST00000167634.2:c.1008A>T	P336delinsP	74723974.0	74723974.0	T	A	ENSMUST00000167634.2:c.1008A>T	P336delinsP	CLINVAR-H1038543	CLINVAR-H1038543-M02-V01	CLINVAR	763165.0	False	False	False	False	False	11
CYP11B2	ENSG00000179142.2	ENST00000323110.2	chr8	9	-	True	143994820	143994820	G	C	ENST00000323110.2:c.1002C>G	P334delinsP	Silent	E_6	SNP	True	0	Class 0: This mutation can be originally modeled.	9aa	2aa	Cyp11b2	ENSMUSG00000022589.9	ENSMUST00000167634.2	chr15	9	-	SNP	Silent	E_6	74723974.0	74723974.0	T	C	ENSMUST00000167634.2:c.1008A>G	P336delinsP	74723974.0	74723974.0	T	C	ENSMUST00000167634.2:c.1008A>G	P336delinsP	CLINVAR-H1038544	CLINVAR-H1038544-M02-V01	CLINVAR	1528344.0	False	False	False	False	False	11
CYP11B2	ENSG00000179142.2	ENST00000323110.2	chr8	9	-	True	143994823	143994823	G	A	ENST00000323110.2:c.999C>T	N333delinsN	Silent	E_6	SNP	True	0	Class 0: This mutation can be originally modeled.	8aa	3aa	Cyp11b2	ENSMUSG00000022589.9	ENSMUST00000167634.2	chr15	9	-	SNP	Silent	E_6	74723977.0	74723977.0	G	A	ENSMUST00000167634.2:c.1005C>T	N335delinsN	74723977.0	74723977.0	G	A	ENSMUST00000167634.2:c.1005C>T	N335delinsN	CLINVAR-H1038545	CLINVAR-H1038545-M02-V01	CLINVAR	1127929.0	False	False	False	False	False	11
CYP11B2	ENSG00000179142.2	ENST00000323110.2	chr8	9	-	True	143994826	143994826	C	G	ENST00000323110.2:c.996G>C	R332delinsR	Silent	E_6	SNP	True	0	Class 0: This mutation can be originally modeled.	7aa	4aa	Cyp11b2	ENSMUSG00000022589.9	ENSMUST00000167634.2	chr15	9	-	SNP	Silent	E_6	74723980.0	74723980.0	C	G	ENSMUST00000167634.2:c.1002G>C	R334delinsR	74723980.0	74723980.0	C	G	ENSMUST00000167634.2:c.1002G>C	R334delinsR	CLINVAR-H1038546	CLINVAR-H1038546-M02-V01	CLINVAR	1124293.0	False	False	False	False	False	11
CYP11B2	ENSG00000179142.2	ENST00000323110.2	chr8	9	-	True	143994828	143994828	G	A	ENST00000323110.2:c.994C>T	R332W	Missense	E_6	SNP	True	0	Class 0: This mutation can be originally modeled.	7aa	4aa	Cyp11b2	ENSMUSG00000022589.9	ENSMUST00000167634.2	chr15	9	-	SNP	Missense	E_6	74723982.0	74723982.0	G	A	ENSMUST00000167634.2:c.1000C>T	R334W	74723982.0	74723982.0	G	A	ENSMUST00000167634.2:c.1000C>T	R334W	CLINVAR-H1038547	CLINVAR-H1038547-M02-V01	CLINVAR	1092783.0	False	False	False	False	False	11
CYP11B2	ENSG00000179142.2	ENST00000323110.2	chr8	9	-	True	143994835	143994835	C	T	ENST00000323110.2:c.987G>A	E329delinsE	Silent	E_6	SNP	True	0	Class 0: This mutation can be originally modeled.	4aa	7aa	Cyp11b2	ENSMUSG00000022589.9	ENSMUST00000167634.2	chr15	9	-	SNP	Silent	E_6	74723989.0	74723989.0	C	T	ENSMUST00000167634.2:c.993G>A	E331delinsE	74723989.0	74723989.0	C	T	ENSMUST00000167634.2:c.993G>A	E331delinsE	CLINVAR-H1038548	CLINVAR-H1038548-M02-V01	CLINVAR	2118580.0	False	False	False	False	False	11
CYP11B2	ENSG00000179142.2	ENST00000323110.2	chr8	9	-	True	143994841	143994841	G	A	ENST00000323110.2:c.981C>T	L327delinsL	Silent	E_6	SNP	True	0	Class 0: This mutation can be originally modeled.	2aa	9aa	Cyp11b2	ENSMUSG00000022589.9	ENSMUST00000167634.2	chr15	9	-	SNP	Silent	E_6	74723995.0	74723995.0	A	A	ENSMUST00000167634.2:c.987T>T	L329delinsL	74723995.0	74723995.0	A	A	ENSMUST00000167634.2:c.987T>T	L329delinsL	CLINVAR-H1038549	CLINVAR-H1038549-M02-V01	CLINVAR	1109394.0	False	False	False	False	False	11
CYP11B2	ENSG00000179142.2	ENST00000323110.2	chr8	9	-	True	143994843	143994843	G	A	ENST00000323110.2:c.979C>T	L327F	Missense	E_6	SNP	True	0	Class 0: This mutation can be originally modeled.	2aa	9aa	Cyp11b2	ENSMUSG00000022589.9	ENSMUST00000167634.2	chr15	9	-	SNP	Missense	E_6	74723997.0	74723997.0	G	A	ENSMUST00000167634.2:c.985C>T	L329F	74723997.0	74723997.0	G	A	ENSMUST00000167634.2:c.985C>T	L329F	CLINVAR-H1038550	CLINVAR-H1038550-M02-V01	CLINVAR	908695.0	False	False	False	False	False	11
CYP11B2	ENSG00000179142.2	ENST00000323110.2	chr8	9	-	True	143994844	143994844	C	T	ENST00000323110.2:c.978G>A	T326delinsT	Silent	E_6	SNP	True	0	Class 0: This mutation can be originally modeled.	1aa	10aa	Cyp11b2	ENSMUSG00000022589.9	ENSMUST00000167634.2	chr15	9	-	SNP	Silent	E_6	74723998.0	74723998.0	G	T	ENSMUST00000167634.2:c.984C>A	T328delinsT	74723998.0	74723998.0	G	T	ENSMUST00000167634.2:c.984C>A	T328delinsT	CLINVAR-H1038551	CLINVAR-H1038551-M02-V01	CLINVAR	1099202.0	False	False	False	False	False	11
CYP11B2	ENSG00000179142.2	ENST00000323110.2	chr8	9	-	True	143994850	143994850	C	T	ENST00000323110.2:c.972G>A	L324delinsL	Silent	E_6	SNP	True	0	Class 0: This mutation can be originally modeled.	0aa	0aa	Cyp11b2	ENSMUSG00000022589.9	ENSMUST00000167634.2	chr15	9	-	SNP	Silent	E_6	74724007.0	74724007.0	C	T	ENSMUST00000167634.2:c.975G>A	L325delinsL	74724007.0	74724007.0	C	T	ENSMUST00000167634.2:c.975G>A	L325delinsL	CLINVAR-H1038553	CLINVAR-H1038553-M02-V01	CLINVAR	1169939.0	False	False	False	False	False	0
CYP11B2	ENSG00000179142.2	ENST00000323110.2	chr8	9	-	True	143994856	143994856	G	A	ENST00000323110.2:c.966C>T	P322delinsP	Silent	E_6	SNP	True	0	Class 0: This mutation can be originally modeled.	0aa	0aa	Cyp11b2	ENSMUSG00000022589.9	ENSMUST00000167634.2	chr15	9	-	SNP	Silent	E_6	74724010.0	74724010.0	G	A	ENSMUST00000167634.2:c.972C>T	P324delinsP	74724010.0	74724010.0	G	A	ENSMUST00000167634.2:c.972C>T	P324delinsP	CLINVAR-H1038554	CLINVAR-H1038554-M02-V01	CLINVAR	1637317.0	False	False	False	False	False	0
CYP11B2	ENSG00000179142.2	ENST00000323110.2	chr8	9	-	True	143994856	143994856	G	C	ENST00000323110.2:c.966C>G	P322delinsP	Silent	E_6	SNP	True	0	Class 0: This mutation can be originally modeled.	0aa	0aa	Cyp11b2	ENSMUSG00000022589.9	ENSMUST00000167634.2	chr15	9	-	SNP	Silent	E_6	74724010.0	74724010.0	G	C	ENSMUST00000167634.2:c.972C>G	P324delinsP	74724010.0	74724010.0	G	C	ENSMUST00000167634.2:c.972C>G	P324delinsP	CLINVAR-H1038555	CLINVAR-H1038555-M02-V01	CLINVAR	1090835.0	False	False	False	False	False	0
CYP11B2	ENSG00000179142.2	ENST00000323110.2	chr8	9	-	True	143994862	143994862	C	G	ENST00000323110.2:c.960G>C	A320delinsA	Silent	E_6	SNP	True	0	Class 0: This mutation can be originally modeled.	17aa	0aa	Cyp11b2	ENSMUSG00000022589.9	ENSMUST00000167634.2	chr15	9	-	SNP	Silent	E_6	74724016.0	74724016.0	T	G	ENSMUST00000167634.2:c.966A>C	A322delinsA	74724016.0	74724016.0	T	G	ENSMUST00000167634.2:c.966A>C	A322delinsA	CLINVAR-H1038557	CLINVAR-H1038557-M02-V01	CLINVAR	1668188.0	False	False	False	False	False	17
CYP11B2	ENSG00000179142.2	ENST00000323110.2	chr8	9	-	True	143994862	143994862	C	T	ENST00000323110.2:c.960G>A	A320delinsA	Silent	E_6	SNP	True	0	Class 0: This mutation can be originally modeled.	17aa	0aa	Cyp11b2	ENSMUSG00000022589.9	ENSMUST00000167634.2	chr15	9	-	SNP	Silent	E_6	74724016.0	74724016.0	T	T	ENSMUST00000167634.2:c.966A>A	A322delinsA	74724016.0	74724016.0	T	T	ENSMUST00000167634.2:c.966A>A	A322delinsA	CLINVAR-H1038558	CLINVAR-H1038558-M02-V01	CLINVAR	1632783.0	False	False	False	False	False	17
CYP11B2	ENSG00000179142.2	ENST00000323110.2	chr8	9	-	True	143994863	143994863	G	A	ENST00000323110.2:c.959C>T	A320V	Missense	E_6	SNP	True	0	Class 0: This mutation can be originally modeled.	17aa	0aa	Cyp11b2	ENSMUSG00000022589.9	ENSMUST00000167634.2	chr15	9	-	SNP	Missense	E_6	74724017.0	74724017.0	G	A	ENSMUST00000167634.2:c.965C>T	A322V	74724017.0	74724017.0	G	A	ENSMUST00000167634.2:c.965C>T	A322V	CLINVAR-H1038559	CLINVAR-H1038559-M02-V01	CLINVAR	362204.0	False	False	False	False	False	17
CYP11B2	ENSG00000179142.2	ENST00000323110.2	chr8	9	-	True	143994865	143994865	T	C	ENST00000323110.2:c.957A>G	T319delinsT	Silent	E_6	SNP	True	0	Class 0: This mutation can be originally modeled.	16aa	1aa	Cyp11b2	ENSMUSG00000022589.9	ENSMUST00000167634.2	chr15	9	-	SNP	Silent	E_6	74724019.0	74724019.0	T	C	ENSMUST00000167634.2:c.963A>G	T321delinsT	74724019.0	74724019.0	T	C	ENSMUST00000167634.2:c.963A>G	T321delinsT	CLINVAR-H1038560	CLINVAR-H1038560-M02-V01	CLINVAR	1126349.0	False	False	False	False	False	17
CYP11B2	ENSG00000179142.2	ENST00000323110.2	chr8	9	-	True	143995680	143995680	C	T	ENST00000323110.2:c.954G>A	T318delinsT	Silent	E_5	SNP	True	0	Class 0: This mutation can be originally modeled.	15aa	2aa	Cyp11b2	ENSMUSG00000022589.9	ENSMUST00000167634.2	chr15	9	-	SNP	Silent	E_5	74724888.0	74724888.0	C	T	ENSMUST00000167634.2:c.960G>A	T320delinsT	74724888.0	74724888.0	C	T	ENSMUST00000167634.2:c.960G>A	T320delinsT	CLINVAR-H1038568	CLINVAR-H1038568-M02-V01	CLINVAR	658637.0	False	False	False	False	False	17
CYP11B2	ENSG00000179142.2	ENST00000323110.2	chr8	9	-	True	143995681	143995681	G	A	ENST00000323110.2:c.953C>T	T318M	Missense	E_5	SNP	True	0	Class 0: This mutation can be originally modeled.	15aa	2aa	Cyp11b2	ENSMUSG00000022589.9	ENSMUST00000167634.2	chr15	9	-	SNP	Missense	E_5	74724889.0	74724889.0	G	A	ENSMUST00000167634.2:c.959C>T	T320M	74724889.0	74724889.0	G	A	ENSMUST00000167634.2:c.959C>T	T320M	CLINVAR-H1038569	CLINVAR-H1038569-M02-V01	CLINVAR	853826.0	False	False	False	False	False	17
CYP11B2	ENSG00000179142.2	ENST00000323110.2	chr8	9	-	True	143995686	143995686	C	T	ENST00000323110.2:c.948G>A	V316delinsV	Silent	E_5	SNP	True	0	Class 0: This mutation can be originally modeled.	13aa	4aa	Cyp11b2	ENSMUSG00000022589.9	ENSMUST00000167634.2	chr15	9	-	SNP	Silent	E_5	74724894.0	74724894.0	A	T	ENSMUST00000167634.2:c.954T>A	V318delinsV	74724894.0	74724894.0	A	T	ENSMUST00000167634.2:c.954T>A	V318delinsV	CLINVAR-H1038570	CLINVAR-H1038570-M02-V01	CLINVAR	1539160.0	False	False	False	False	False	17
CYP11B2	ENSG00000179142.2	ENST00000323110.2	chr8	9	-	True	143995689	143995689	G	A	ENST00000323110.2:c.945C>T	S315delinsS	Silent	E_5	SNP	True	0	Class 0: This mutation can be originally modeled.	12aa	5aa	Cyp11b2	ENSMUSG00000022589.9	ENSMUST00000167634.2	chr15	9	-	SNP	Silent	E_5	74724897.0	74724897.0	G	A	ENSMUST00000167634.2:c.951C>T	S317delinsS	74724897.0	74724897.0	G	A	ENSMUST00000167634.2:c.951C>T	S317delinsS	CLINVAR-H1038572	CLINVAR-H1038572-M02-V01	CLINVAR	362205.0	False	False	False	False	False	17
CYP11B2	ENSG00000179142.2	ENST00000323110.2	chr8	9	-	True	143995689	143995689	G	C	ENST00000323110.2:c.945C>G	S315R	Missense	E_5	SNP	True	0	Class 0: This mutation can be originally modeled.	12aa	5aa	Cyp11b2	ENSMUSG00000022589.9	ENSMUST00000167634.2	chr15	9	-	SNP	Missense	E_5	74724897.0	74724897.0	G	C	ENSMUST00000167634.2:c.951C>G	S317R	74724897.0	74724897.0	G	C	ENSMUST00000167634.2:c.951C>G	S317R	CLINVAR-H1038573	CLINVAR-H1038573-M02-V01	CLINVAR	2581484.0	False	False	False	False	False	17
CYP11B2	ENSG00000179142.2	ENST00000323110.2	chr8	9	-	True	143995692	143995692	C	G	ENST00000323110.2:c.942G>C	G314delinsG	Silent	E_5	SNP	True	0	Class 0: This mutation can be originally modeled.	11aa	6aa	Cyp11b2	ENSMUSG00000022589.9	ENSMUST00000167634.2	chr15	9	-	SNP	Silent	E_5	74724900.0	74724900.0	C	G	ENSMUST00000167634.2:c.948G>C	G316delinsG	74724900.0	74724900.0	C	G	ENSMUST00000167634.2:c.948G>C	G316delinsG	CLINVAR-H1038574	CLINVAR-H1038574-M02-V01	CLINVAR	1144910.0	False	False	False	False	False	17
CYP11B2	ENSG00000179142.2	ENST00000323110.2	chr8	9	-	True	143995692	143995692	C	T	ENST00000323110.2:c.942G>A	G314delinsG	Silent	E_5	SNP	True	0	Class 0: This mutation can be originally modeled.	11aa	6aa	Cyp11b2	ENSMUSG00000022589.9	ENSMUST00000167634.2	chr15	9	-	SNP	Silent	E_5	74724900.0	74724900.0	C	T	ENSMUST00000167634.2:c.948G>A	G316delinsG	74724900.0	74724900.0	C	T	ENSMUST00000167634.2:c.948G>A	G316delinsG	CLINVAR-H1038575	CLINVAR-H1038575-M02-V01	CLINVAR	1128891.0	False	False	False	False	False	17
CYP11B2	ENSG00000179142.2	ENST00000323110.2	chr8	9	-	True	143995710	143995710	A	C	ENST00000323110.2:c.924T>G	S308delinsS	Silent	E_5	SNP	True	0	Class 0: This mutation can be originally modeled.	5aa	12aa	Cyp11b2	ENSMUSG00000022589.9	ENSMUST00000167634.2	chr15	9	-	SNP	Silent	E_5	74724918.0	74724918.0	A	C	ENSMUST00000167634.2:c.930T>G	S310delinsS	74724918.0	74724918.0	A	C	ENSMUST00000167634.2:c.930T>G	S310delinsS	CLINVAR-H1038576	CLINVAR-H1038576-M02-V01	CLINVAR	1094924.0	False	False	False	False	False	17
CYP11B2	ENSG00000179142.2	ENST00000323110.2	chr8	9	-	True	143995710	143995710	A	G	ENST00000323110.2:c.924T>C	S308delinsS	Silent	E_5	SNP	True	0	Class 0: This mutation can be originally modeled.	5aa	12aa	Cyp11b2	ENSMUSG00000022589.9	ENSMUST00000167634.2	chr15	9	-	SNP	Silent	E_5	74724918.0	74724918.0	A	G	ENSMUST00000167634.2:c.930T>C	S310delinsS	74724918.0	74724918.0	A	G	ENSMUST00000167634.2:c.930T>C	S310delinsS	CLINVAR-H1038577	CLINVAR-H1038577-M02-V01	CLINVAR	909551.0	False	False	False	False	False	17
CYP11B2	ENSG00000179142.2	ENST00000323110.2	chr8	9	-	True	143995712	143995712	A	G	ENST00000323110.2:c.922T>C	S308P	Missense	E_5	SNP	True	0	Class 0: This mutation can be originally modeled.	5aa	12aa	Cyp11b2	ENSMUSG00000022589.9	ENSMUST00000167634.2	chr15	9	-	SNP	Missense	E_5	74724920.0	74724920.0	A	G	ENSMUST00000167634.2:c.928T>C	S310P	74724920.0	74724920.0	A	G	ENSMUST00000167634.2:c.928T>C	S310P	CLINVAR-H1038578	CLINVAR-H1038578-M02-V01	CLINVAR	1697321.0	False	False	False	False	False	17
CYP11B2	ENSG00000179142.2	ENST00000323110.2	chr8	9	-	True	143995722	143995722	G	T	ENST00000323110.2:c.912C>A	I304delinsI	Silent	E_5	SNP	True	0	Class 0: This mutation can be originally modeled.	1aa	16aa	Cyp11b2	ENSMUSG00000022589.9	ENSMUST00000167634.2	chr15	9	-	SNP	Silent	E_5	74724930.0	74724930.0	G	T	ENSMUST00000167634.2:c.918C>A	I306delinsI	74724930.0	74724930.0	G	T	ENSMUST00000167634.2:c.918C>A	I306delinsI	CLINVAR-H1038580	CLINVAR-H1038580-M02-V01	CLINVAR	1144938.0	False	False	False	False	False	17
CYP11B2	ENSG00000179142.2	ENST00000323110.2	chr8	9	-	True	143995742	143995742	C	A	ENST00000323110.2:c.892G>T	E298*	Nonsense	E_5	SNP	True	0	Class 0: This mutation can be originally modeled.	1aa	1aa	Cyp11b2	ENSMUSG00000022589.9	ENSMUST00000167634.2	chr15	9	-	SNP	Nonsense	E_5	74724968.0	74724968.0	C	A	ENSMUST00000167634.2:c.880G>T	E294*	74724968.0	74724968.0	C	A	ENSMUST00000167634.2:c.880G>T	E294*	CLINVAR-H1038582	CLINVAR-H1038582-M02-V01	CLINVAR	1458193.0	False	False	False	False	False	2
CYP11B2	ENSG00000179142.2	ENST00000323110.2	chr8	9	-	True	143995743	143995743	C	T	ENST00000323110.2:c.891G>A	A297delinsA	Silent	E_5	SNP	True	0	Class 0: This mutation can be originally modeled.	0aa	2aa	Cyp11b2	ENSMUSG00000022589.9	ENSMUST00000167634.2	chr15	9	-	SNP	Silent	E_5	74724969.0	74724969.0	C	T	ENSMUST00000167634.2:c.879G>A	A293delinsA	74724969.0	74724969.0	C	T	ENSMUST00000167634.2:c.879G>A	A293delinsA	CLINVAR-H1038583	CLINVAR-H1038583-M02-V01	CLINVAR	362206.0	False	False	False	False	False	2
CYP11B2	ENSG00000179142.2	ENST00000323110.2	chr8	9	-	True	143995764	143995764	C	A	ENST00000323110.2:c.870G>T	V290delinsV	Silent	E_5	SNP	True	0	Class 0: This mutation can be originally modeled.	2aa	0aa	Cyp11b2	ENSMUSG00000022589.9	ENSMUST00000167634.2	chr15	9	-	SNP	Silent	E_5	74724972.0	74724972.0	C	A	ENSMUST00000167634.2:c.876G>T	V292delinsV	74724972.0	74724972.0	C	A	ENSMUST00000167634.2:c.876G>T	V292delinsV	CLINVAR-H1038587	CLINVAR-H1038587-M02-V01	CLINVAR	2144806.0	False	False	False	False	False	2
CYP11B2	ENSG00000179142.2	ENST00000323110.2	chr8	9	-	True	143995766	143995766	C	T	ENST00000323110.2:c.868G>A	V290M	Missense	E_5	SNP	True	0	Class 0: This mutation can be originally modeled.	2aa	0aa	Cyp11b2	ENSMUSG00000022589.9	ENSMUST00000167634.2	chr15	9	-	SNP	Missense	E_5	74724974.0	74724974.0	C	T	ENSMUST00000167634.2:c.874G>A	V292M	74724974.0	74724974.0	C	T	ENSMUST00000167634.2:c.874G>A	V292M	CLINVAR-H1038588	CLINVAR-H1038588-M02-V01	CLINVAR	2493359.0	False	False	False	False	False	2
CYP11B2	ENSG00000179142.2	ENST00000323110.2	chr8	9	-	True	143995767	143995767	G	A	ENST00000323110.2:c.867C>T	I289delinsI	Silent	E_5	SNP	True	0	Class 0: This mutation can be originally modeled.	1aa	1aa	Cyp11b2	ENSMUSG00000022589.9	ENSMUST00000167634.2	chr15	9	-	SNP	Silent	E_5	74724975.0	74724975.0	A	A	ENSMUST00000167634.2:c.873T>T	I291delinsI	74724975.0	74724975.0	A	A	ENSMUST00000167634.2:c.873T>T	I291delinsI	CLINVAR-H1038589	CLINVAR-H1038589-M02-V01	CLINVAR	362208.0	False	False	False	False	False	2
CYP11B2	ENSG00000179142.2	ENST00000323110.2	chr8	9	-	True	143995767	143995767	G	T	ENST00000323110.2:c.867C>A	I289delinsI	Silent	E_5	SNP	True	0	Class 0: This mutation can be originally modeled.	1aa	1aa	Cyp11b2	ENSMUSG00000022589.9	ENSMUST00000167634.2	chr15	9	-	SNP	Silent	E_5	74724975.0	74724975.0	A	T	ENSMUST00000167634.2:c.873T>A	I291delinsI	74724975.0	74724975.0	A	T	ENSMUST00000167634.2:c.873T>A	I291delinsI	CLINVAR-H1038590	CLINVAR-H1038590-M02-V01	CLINVAR	2167945.0	False	False	False	False	False	2
CYP11B2	ENSG00000179142.2	ENST00000323110.2	chr8	9	-	True	143995821	143995821	G	A	ENST00000323110.2:c.813C>T	I271delinsI	Silent	E_5	SNP	True	0	Class 0: This mutation can be originally modeled.	1aa	0aa	Cyp11b2	ENSMUSG00000022589.9	ENSMUST00000167634.2	chr15	9	-	SNP	Silent	E_5	74725029.0	74725029.0	G	A	ENSMUST00000167634.2:c.819C>T	I273delinsI	74725029.0	74725029.0	G	A	ENSMUST00000167634.2:c.819C>T	I273delinsI	CLINVAR-H1038602	CLINVAR-H1038602-M02-V01	CLINVAR	1136242.0	False	False	False	False	False	1
CYP11B2	ENSG00000179142.2	ENST00000323110.2	chr8	9	-	True	143996122	143996122	G	A	ENST00000323110.2:c.798C>T	Y266delinsY	Silent	E_4	SNP	True	0	Class 0: This mutation can be originally modeled.	0aa	0aa	Cyp11b2	ENSMUSG00000022589.9	ENSMUST00000167634.2	chr15	9	-	SNP	Silent	E_4	74725314.0	74725314.0	A	A	ENSMUST00000167634.2:c.804T>T	Y268delinsY	74725314.0	74725314.0	A	A	ENSMUST00000167634.2:c.804T>T	Y268delinsY	CLINVAR-H1038618	CLINVAR-H1038618-M02-V01	CLINVAR	388547.0	False	False	False	False	False	0
CYP11B2	ENSG00000179142.2	ENST00000323110.2	chr8	9	-	True	143996124	143996124	A	C	ENST00000323110.2:c.796T>G	Y266D	Missense	E_4	SNP	True	0	Class 0: This mutation can be originally modeled.	0aa	0aa	Cyp11b2	ENSMUSG00000022589.9	ENSMUST00000167634.2	chr15	9	-	SNP	Missense	E_4	74725316.0	74725316.0	A	C	ENSMUST00000167634.2:c.802T>G	Y268D	74725316.0	74725316.0	A	C	ENSMUST00000167634.2:c.802T>G	Y268D	CLINVAR-H1038619	CLINVAR-H1038619-M02-V01	CLINVAR	909610.0	False	False	False	False	False	0
CYP11B2	ENSG00000179142.2	ENST00000323110.2	chr8	9	-	True	143996132	143996132	A	T	ENST00000323110.2:c.788T>A	I263N	Missense	E_4	SNP	True	0	Class 0: This mutation can be originally modeled.	0aa	0aa	Cyp11b2	ENSMUSG00000022589.9	ENSMUST00000167634.2	chr15	9	-	SNP	Missense	E_4	74725324.0	74725324.0	A	T	ENSMUST00000167634.2:c.794T>A	I265N	74725324.0	74725324.0	A	T	ENSMUST00000167634.2:c.794T>A	I265N	CLINVAR-H1038620	CLINVAR-H1038620-M02-V01	CLINVAR	2136711.0	False	False	False	False	False	0
CYP11B2	ENSG00000179142.2	ENST00000323110.2	chr8	9	-	True	143996137	143996137	G	A	ENST00000323110.2:c.783C>T	D261delinsD	Silent	E_4	SNP	True	0	Class 0: This mutation can be originally modeled.	2aa	0aa	Cyp11b2	ENSMUSG00000022589.9	ENSMUST00000167634.2	chr15	9	-	SNP	Silent	E_4	74725329.0	74725329.0	A	A	ENSMUST00000167634.2:c.789T>T	D263delinsD	74725329.0	74725329.0	A	A	ENSMUST00000167634.2:c.789T>T	D263delinsD	CLINVAR-H1038622	CLINVAR-H1038622-M02-V01	CLINVAR	1650793.0	False	False	False	False	False	2
CYP11B2	ENSG00000179142.2	ENST00000323110.2	chr8	9	-	True	143996143	143996143	G	A	ENST00000323110.2:c.777C>T	A259delinsA	Silent	E_4	SNP	True	0	Class 0: This mutation can be originally modeled.	0aa	2aa	Cyp11b2	ENSMUSG00000022589.9	ENSMUST00000167634.2	chr15	9	-	SNP	Silent	E_4	74725335.0	74725335.0	G	A	ENSMUST00000167634.2:c.783C>T	A261delinsA	74725335.0	74725335.0	G	A	ENSMUST00000167634.2:c.783C>T	A261delinsA	CLINVAR-H1038623	CLINVAR-H1038623-M02-V01	CLINVAR	2035390.0	False	False	False	False	False	2
CYP11B2	ENSG00000179142.2	ENST00000323110.2	chr8	9	-	True	143996152	143996152	G	A	ENST00000323110.2:c.768C>T	H256delinsH	Silent	E_4	SNP	True	0	Class 0: This mutation can be originally modeled.	4aa	1aa	Cyp11b2	ENSMUSG00000022589.9	ENSMUST00000167634.2	chr15	9	-	SNP	Silent	E_4	74725344.0	74725344.0	A	A	ENSMUST00000167634.2:c.774T>T	H258delinsH	74725344.0	74725344.0	A	A	ENSMUST00000167634.2:c.774T>T	H258delinsH	CLINVAR-H1038624	CLINVAR-H1038624-M02-V01	CLINVAR	793072.0	False	False	False	False	False	5
CYP11B2	ENSG00000179142.2	ENST00000323110.2	chr8	9	-	True	143996157	143996157	C	A	ENST00000323110.2:c.763G>T	E255*	Nonsense	E_4	SNP	True	0	Class 0: This mutation can be originally modeled.	3aa	2aa	Cyp11b2	ENSMUSG00000022589.9	ENSMUST00000167634.2	chr15	9	-	SNP	Nonsense	E_4	74725349.0	74725349.0	C	A	ENSMUST00000167634.2:c.769G>T	E257*	74725349.0	74725349.0	C	A	ENSMUST00000167634.2:c.769G>T	E257*	CLINVAR-H1038625	CLINVAR-H1038625-M02-V01	CLINVAR	16880.0	False	False	False	False	False	5
CYP11B2	ENSG00000179142.2	ENST00000323110.2	chr8	9	-	True	143996158	143996158	C	T	ENST00000323110.2:c.762G>A	K254delinsK	Silent	E_4	SNP	True	0	Class 0: This mutation can be originally modeled.	2aa	3aa	Cyp11b2	ENSMUSG00000022589.9	ENSMUST00000167634.2	chr15	9	-	SNP	Silent	E_4	74725350.0	74725350.0	T	T	ENSMUST00000167634.2:c.768A>A	K256delinsK	74725350.0	74725350.0	T	T	ENSMUST00000167634.2:c.768A>A	K256delinsK	CLINVAR-H1038626	CLINVAR-H1038626-M02-V01	CLINVAR	1140423.0	False	False	False	False	False	5
CYP11B2	ENSG00000179142.2	ENST00000323110.2	chr8	9	-	True	143996160	143996160	T	A	ENST00000323110.2:c.760A>T	K254*	Nonsense	E_4	SNP	True	0	Class 0: This mutation can be originally modeled.	2aa	3aa	Cyp11b2	ENSMUSG00000022589.9	ENSMUST00000167634.2	chr15	9	-	SNP	Nonsense	E_4	74725352.0	74725352.0	T	A	ENSMUST00000167634.2:c.766A>T	K256*	74725352.0	74725352.0	T	A	ENSMUST00000167634.2:c.766A>T	K256*	CLINVAR-H1038627	CLINVAR-H1038627-M02-V01	CLINVAR	1451246.0	False	False	False	False	False	5
CYP11B2	ENSG00000179142.2	ENST00000323110.2	chr8	9	-	True	143996164	143996164	C	A	ENST00000323110.2:c.756G>T	V252delinsV	Silent	E_4	SNP	True	0	Class 0: This mutation can be originally modeled.	0aa	5aa	Cyp11b2	ENSMUSG00000022589.9	ENSMUST00000167634.2	chr15	9	-	SNP	Silent	E_4	74725356.0	74725356.0	C	A	ENSMUST00000167634.2:c.762G>T	V254delinsV	74725356.0	74725356.0	C	A	ENSMUST00000167634.2:c.762G>T	V254delinsV	CLINVAR-H1038628	CLINVAR-H1038628-M02-V01	CLINVAR	1545041.0	False	False	False	False	False	5
CYP11B2	ENSG00000179142.2	ENST00000323110.2	chr8	9	-	True	143996183	143996183	C	T	ENST00000323110.2:c.737G>A	R246H	Missense	E_4	SNP	True	0	Class 0: This mutation can be originally modeled.	0aa	1aa	Cyp11b2	ENSMUSG00000022589.9	ENSMUST00000167634.2	chr15	9	-	SNP	Missense	E_4	74725375.0	74725375.0	C	T	ENSMUST00000167634.2:c.743G>A	R248H	74725375.0	74725375.0	C	T	ENSMUST00000167634.2:c.743G>A	R248H	CLINVAR-H1038633	CLINVAR-H1038633-M02-V01	CLINVAR	990156.0	False	False	False	False	False	1
CYP11B2	ENSG00000179142.2	ENST00000323110.2	chr8	9	-	True	143996191	143996191	G	A	ENST00000323110.2:c.729C>T	S243delinsS	Silent	E_4	SNP	True	0	Class 0: This mutation can be originally modeled.	0aa	1aa	Cyp11b2	ENSMUSG00000022589.9	ENSMUST00000167634.2	chr15	9	-	SNP	Silent	E_4	74725383.0	74725383.0	G	A	ENSMUST00000167634.2:c.735C>T	S245delinsS	74725383.0	74725383.0	G	A	ENSMUST00000167634.2:c.735C>T	S245delinsS	CLINVAR-H1038634	CLINVAR-H1038634-M02-V01	CLINVAR	1547444.0	False	False	False	False	False	1
CYP11B2	ENSG00000179142.2	ENST00000323110.2	chr8	9	-	True	143996218	143996218	G	A	ENST00000323110.2:c.702C>T	T234delinsT	Silent	E_4	SNP	True	0	Class 0: This mutation can be originally modeled.	4aa	0aa	Cyp11b2	ENSMUSG00000022589.9	ENSMUST00000167634.2	chr15	9	-	SNP	Silent	E_4	74725410.0	74725410.0	G	A	ENSMUST00000167634.2:c.708C>T	T236delinsT	74725410.0	74725410.0	G	A	ENSMUST00000167634.2:c.708C>T	T236delinsT	CLINVAR-H1038637	CLINVAR-H1038637-M02-V01	CLINVAR	794365.0	False	False	False	False	False	4
CYP11B2	ENSG00000179142.2	ENST00000323110.2	chr8	9	-	True	143996241	143996241	G	A	ENST00000323110.2:c.679C>T	L227delinsL	Silent	E_4	SNP	True	0	Class 0: This mutation can be originally modeled.	2aa	0aa	Cyp11b2	ENSMUSG00000022589.9	ENSMUST00000167634.2	chr15	9	-	SNP	Silent	E_4	74725433.0	74725433.0	G	A	ENSMUST00000167634.2:c.685C>T	L229delinsL	74725433.0	74725433.0	G	A	ENSMUST00000167634.2:c.685C>T	L229delinsL	CLINVAR-H1038639	CLINVAR-H1038639-M02-V01	CLINVAR	787879.0	False	False	False	False	False	2
CYP11B2	ENSG00000179142.2	ENST00000323110.2	chr8	9	-	True	143996243	143996243	G	A	ENST00000323110.2:c.677C>T	A226V	Missense	E_4	SNP	True	0	Class 0: This mutation can be originally modeled.	1aa	1aa	Cyp11b2	ENSMUSG00000022589.9	ENSMUST00000167634.2	chr15	9	-	SNP	Missense	E_4	74725435.0	74725435.0	G	A	ENSMUST00000167634.2:c.683C>T	A228V	74725435.0	74725435.0	G	A	ENSMUST00000167634.2:c.683C>T	A228V	CLINVAR-H1038640	CLINVAR-H1038640-M02-V01	CLINVAR	990157.0	False	False	False	False	False	2
CYP11B2	ENSG00000179142.2	ENST00000323110.2	chr8	9	-	True	143996245	143996245	A	G	ENST00000323110.2:c.675T>C	H225delinsH	Silent	E_4	SNP	True	0	Class 0: This mutation can be originally modeled.	0aa	2aa	Cyp11b2	ENSMUSG00000022589.9	ENSMUST00000167634.2	chr15	9	-	SNP	Silent	E_4	74725437.0	74725437.0	A	G	ENSMUST00000167634.2:c.681T>C	H227delinsH	74725437.0	74725437.0	A	G	ENSMUST00000167634.2:c.681T>C	H227delinsH	CLINVAR-H1038641	CLINVAR-H1038641-M02-V01	CLINVAR	1159053.0	False	False	False	False	False	2
CYP11B2	ENSG00000179142.2	ENST00000323110.2	chr8	9	-	True	143996246	143996246	T	C	ENST00000323110.2:c.674A>G	H225R	Missense	E_4	SNP	True	0	Class 0: This mutation can be originally modeled.	0aa	2aa	Cyp11b2	ENSMUSG00000022589.9	ENSMUST00000167634.2	chr15	9	-	SNP	Missense	E_4	74725438.0	74725438.0	T	C	ENSMUST00000167634.2:c.680A>G	H227R	74725438.0	74725438.0	T	C	ENSMUST00000167634.2:c.680A>G	H227R	CLINVAR-H1038642	CLINVAR-H1038642-M02-V01	CLINVAR	362213.0	False	False	False	False	False	2
CYP11B2	ENSG00000179142.2	ENST00000323110.2	chr8	9	-	True	143996260	143996260	G	A	ENST00000323110.2:c.660C>T	S220delinsS	Silent	E_4	SNP	True	0	Class 0: This mutation can be originally modeled.	0aa	1aa	Cyp11b2	ENSMUSG00000022589.9	ENSMUST00000167634.2	chr15	9	-	SNP	Silent	E_4	74725452.0	74725452.0	G	A	ENSMUST00000167634.2:c.666C>T	S222delinsS	74725452.0	74725452.0	G	A	ENSMUST00000167634.2:c.666C>T	S222delinsS	CLINVAR-H1038644	CLINVAR-H1038644-M02-V01	CLINVAR	1099734.0	False	False	False	False	False	1
CYP11B2	ENSG00000179142.2	ENST00000323110.2	chr8	9	-	True	143996275	143996275	G	A	ENST00000323110.2:c.645C>T	S215delinsS	Silent	E_4	SNP	True	0	Class 0: This mutation can be originally modeled.	0aa	1aa	Cyp11b2	ENSMUSG00000022589.9	ENSMUST00000167634.2	chr15	9	-	SNP	Silent	E_4	74725461.0	74725461.0	G	A	ENSMUST00000167634.2:c.657C>T	S219delinsS	74725461.0	74725461.0	G	A	ENSMUST00000167634.2:c.657C>T	S219delinsS	CLINVAR-H1038648	CLINVAR-H1038648-M02-V01	CLINVAR	1646676.0	False	False	False	False	False	1
CYP11B2	ENSG00000179142.2	ENST00000323110.2	chr8	9	-	True	143996280	143996280	G	C	ENST00000323110.2:c.640C>G	H214D	Missense	E_4	SNP	True	0	Class 0: This mutation can be originally modeled.	1aa	0aa	Cyp11b2	ENSMUSG00000022589.9	ENSMUST00000167634.2	chr15	9	-	SNP	Missense	E_4	74725472.0	74725472.0	G	C	ENSMUST00000167634.2:c.646C>G	H216D	74725472.0	74725472.0	G	C	ENSMUST00000167634.2:c.646C>G	H216D	CLINVAR-H1038649	CLINVAR-H1038649-M02-V01	CLINVAR	362214.0	False	False	False	False	False	1
CYP11B2	ENSG00000179142.2	ENST00000323110.2	chr8	9	-	True	143996287	143996287	C	G	ENST00000323110.2:c.633G>C	L211delinsL	Silent	E_4	SNP	True	0	Class 0: This mutation can be originally modeled.	8aa	0aa	Cyp11b2	ENSMUSG00000022589.9	ENSMUST00000167634.2	chr15	9	-	SNP	Silent	E_4	74725479.0	74725479.0	G	G	ENSMUST00000167634.2:c.639C>C	L213delinsL	74725479.0	74725479.0	G	G	ENSMUST00000167634.2:c.639C>C	L213delinsL	CLINVAR-H1038651	CLINVAR-H1038651-M02-V01	CLINVAR	2035639.0	False	False	False	False	False	8
CYP11B2	ENSG00000179142.2	ENST00000323110.2	chr8	9	-	True	143996295	143996295	G	A	ENST00000323110.2:c.625C>T	L209delinsL	Silent	E_4	SNP	True	0	Class 0: This mutation can be originally modeled.	6aa	2aa	Cyp11b2	ENSMUSG00000022589.9	ENSMUST00000167634.2	chr15	9	-	SNP	Silent	E_4	74725487.0	74725487.0	G	A	ENSMUST00000167634.2:c.631C>T	L211delinsL	74725487.0	74725487.0	G	A	ENSMUST00000167634.2:c.631C>T	L211delinsL	CLINVAR-H1038652	CLINVAR-H1038652-M02-V01	CLINVAR	1089977.0	False	False	False	False	False	8
CYP11B2	ENSG00000179142.2	ENST00000323110.2	chr8	9	-	True	143996296	143996296	C	A	ENST00000323110.2:c.624G>T	R208delinsR	Silent	E_4	SNP	True	0	Class 0: This mutation can be originally modeled.	5aa	3aa	Cyp11b2	ENSMUSG00000022589.9	ENSMUST00000167634.2	chr15	9	-	SNP	Silent	E_4	74725488.0	74725488.0	C	A	ENSMUST00000167634.2:c.630G>T	R210delinsR	74725488.0	74725488.0	C	A	ENSMUST00000167634.2:c.630G>T	R210delinsR	CLINVAR-H1038653	CLINVAR-H1038653-M02-V01	CLINVAR	795482.0	False	False	False	False	False	8
CYP11B2	ENSG00000179142.2	ENST00000323110.2	chr8	9	-	True	143996297	143996297	C	T	ENST00000323110.2:c.623G>A	R208Q	Missense	E_4	SNP	True	0	Class 0: This mutation can be originally modeled.	5aa	3aa	Cyp11b2	ENSMUSG00000022589.9	ENSMUST00000167634.2	chr15	9	-	SNP	Missense	E_4	74725489.0	74725489.0	C	T	ENSMUST00000167634.2:c.629G>A	R210Q	74725489.0	74725489.0	C	T	ENSMUST00000167634.2:c.629G>A	R210Q	CLINVAR-H1038654	CLINVAR-H1038654-M02-V01	CLINVAR	1698045.0	False	False	False	False	False	8
CYP11B2	ENSG00000179142.2	ENST00000323110.2	chr8	9	-	True	143996323	143996323	G	A	ENST00000323110.2:c.597C>T	A199delinsA	Silent	E_4	SNP	True	0	Class 0: This mutation can be originally modeled.	4aa	2aa	Cyp11b2	ENSMUSG00000022589.9	ENSMUST00000167634.2	chr15	9	-	SNP	Silent	E_4	74725515.0	74725515.0	G	A	ENSMUST00000167634.2:c.603C>T	A201delinsA	74725515.0	74725515.0	G	A	ENSMUST00000167634.2:c.603C>T	A201delinsA	CLINVAR-H1038656	CLINVAR-H1038656-M02-V01	CLINVAR	1645938.0	False	False	False	False	False	6
CYP11B2	ENSG00000179142.2	ENST00000323110.2	chr8	9	-	True	143996463	143996463	T	G	ENST00000323110.2:c.594A>C	E198D	Missense	E_3	SNP	True	0	Class 0: This mutation can be originally modeled.	3aa	3aa	Cyp11b2	ENSMUSG00000022589.9	ENSMUST00000167634.2	chr15	9	-	SNP	Missense	E_3	74725646.0	74725646.0	T	G	ENSMUST00000167634.2:c.600A>C	E200D	74725646.0	74725646.0	T	G	ENSMUST00000167634.2:c.600A>C	E200D	CLINVAR-H1038671	CLINVAR-H1038671-M02-V01	CLINVAR	242702.0	False	False	False	False	False	6
CYP11B2	ENSG00000179142.2	ENST00000323110.2	chr8	9	-	True	143996466	143996466	T	C	ENST00000323110.2:c.591A>G	I197M	Missense	E_3	SNP	True	0	Class 0: This mutation can be originally modeled.	2aa	4aa	Cyp11b2	ENSMUSG00000022589.9	ENSMUST00000167634.2	chr15	9	-	SNP	Missense	E_3	74725649.0	74725649.0	T	C	ENSMUST00000167634.2:c.597A>G	I199M	74725649.0	74725649.0	T	C	ENSMUST00000167634.2:c.597A>G	I199M	CLINVAR-H1038672	CLINVAR-H1038672-M02-V01	CLINVAR	362218.0	False	False	False	False	False	6
CYP11B2	ENSG00000179142.2	ENST00000323110.2	chr8	9	-	True	143996467	143996467	A	G	ENST00000323110.2:c.590T>C	I197T	Missense	E_3	SNP	True	0	Class 0: This mutation can be originally modeled.	2aa	4aa	Cyp11b2	ENSMUSG00000022589.9	ENSMUST00000167634.2	chr15	9	-	SNP	Missense	E_3	74725650.0	74725650.0	A	G	ENSMUST00000167634.2:c.596T>C	I199T	74725650.0	74725650.0	A	G	ENSMUST00000167634.2:c.596T>C	I199T	CLINVAR-H1038673	CLINVAR-H1038673-M02-V01	CLINVAR	990586.0	False	False	False	False	False	6
CYP11B2	ENSG00000179142.2	ENST00000323110.2	chr8	9	-	True	143996484	143996484	G	A	ENST00000323110.2:c.573C>T	S191delinsS	Silent	E_3	SNP	True	0	Class 0: This mutation can be originally modeled.	0aa	0aa	Cyp11b2	ENSMUSG00000022589.9	ENSMUST00000167634.2	chr15	9	-	SNP	Silent	E_3	74725667.0	74725667.0	G	A	ENSMUST00000167634.2:c.579C>T	S193delinsS	74725667.0	74725667.0	G	A	ENSMUST00000167634.2:c.579C>T	S193delinsS	CLINVAR-H1038674	CLINVAR-H1038674-M02-V01	CLINVAR	2427968.0	False	False	False	False	False	0
CYP11B2	ENSG00000179142.2	ENST00000323110.2	chr8	9	-	True	143996490	143996490	C	T	ENST00000323110.2:c.567G>A	Q189delinsQ	Silent	E_3	SNP	True	0	Class 0: This mutation can be originally modeled.	2aa	0aa	Cyp11b2	ENSMUSG00000022589.9	ENSMUST00000167634.2	chr15	9	-	SNP	Silent	E_3	74725673.0	74725673.0	C	T	ENSMUST00000167634.2:c.573G>A	Q191delinsQ	74725673.0	74725673.0	C	T	ENSMUST00000167634.2:c.573G>A	Q191delinsQ	CLINVAR-H1038675	CLINVAR-H1038675-M02-V01	CLINVAR	1667802.0	False	False	False	False	False	2
CYP11B2	ENSG00000179142.2	ENST00000323110.2	chr8	9	-	True	143996493	143996493	G	A	ENST00000323110.2:c.564C>T	V188delinsV	Silent	E_3	SNP	True	0	Class 0: This mutation can be originally modeled.	1aa	1aa	Cyp11b2	ENSMUSG00000022589.9	ENSMUST00000167634.2	chr15	9	-	SNP	Silent	E_3	74725676.0	74725676.0	G	A	ENSMUST00000167634.2:c.570C>T	V190delinsV	74725676.0	74725676.0	G	A	ENSMUST00000167634.2:c.570C>T	V190delinsV	CLINVAR-H1038676	CLINVAR-H1038676-M02-V01	CLINVAR	2027891.0	False	False	False	False	False	2
CYP11B2	ENSG00000179142.2	ENST00000323110.2	chr8	9	-	True	143996496	143996496	G	A	ENST00000323110.2:c.561C>T	D187delinsD	Silent	E_3	SNP	True	0	Class 0: This mutation can be originally modeled.	0aa	2aa	Cyp11b2	ENSMUSG00000022589.9	ENSMUST00000167634.2	chr15	9	-	SNP	Silent	E_3	74725679.0	74725679.0	A	A	ENSMUST00000167634.2:c.567T>T	D189delinsD	74725679.0	74725679.0	A	A	ENSMUST00000167634.2:c.567T>T	D189delinsD	CLINVAR-H1038677	CLINVAR-H1038677-M02-V01	CLINVAR	1590928.0	False	False	False	False	False	2
CYP11B2	ENSG00000179142.2	ENST00000323110.2	chr8	9	-	True	143996503	143996503	G	A	ENST00000323110.2:c.554C>T	T185I	Missense	E_3	SNP	True	0	Class 0: This mutation can be originally modeled.	10aa	0aa	Cyp11b2	ENSMUSG00000022589.9	ENSMUST00000167634.2	chr15	9	-	SNP	Missense	E_3	74725686.0	74725686.0	G	A	ENSMUST00000167634.2:c.560C>T	T187I	74725686.0	74725686.0	G	A	ENSMUST00000167634.2:c.560C>T	T187I	CLINVAR-H1038679	CLINVAR-H1038679-M02-V01	CLINVAR	16881.0	False	False	False	False	False	10
CYP11B2	ENSG00000179142.2	ENST00000323110.2	chr8	9	-	True	143996505	143996505	C	T	ENST00000323110.2:c.552G>A	L184delinsL	Silent	E_3	SNP	True	0	Class 0: This mutation can be originally modeled.	9aa	1aa	Cyp11b2	ENSMUSG00000022589.9	ENSMUST00000167634.2	chr15	9	-	SNP	Silent	E_3	74725688.0	74725688.0	A	T	ENSMUST00000167634.2:c.558T>A	L186delinsL	74725688.0	74725688.0	A	T	ENSMUST00000167634.2:c.558T>A	L186delinsL	CLINVAR-H1038681	CLINVAR-H1038681-M02-V01	CLINVAR	1575655.0	False	False	False	False	False	10
CYP11B2	ENSG00000179142.2	ENST00000323110.2	chr8	9	-	True	143996511	143996511	C	A	ENST00000323110.2:c.546G>T	G182delinsG	Silent	E_3	SNP	True	0	Class 0: This mutation can be originally modeled.	7aa	3aa	Cyp11b2	ENSMUSG00000022589.9	ENSMUST00000167634.2	chr15	9	-	SNP	Silent	E_3	74725694.0	74725694.0	C	A	ENSMUST00000167634.2:c.552G>T	G184delinsG	74725694.0	74725694.0	C	A	ENSMUST00000167634.2:c.552G>T	G184delinsG	CLINVAR-H1038683	CLINVAR-H1038683-M02-V01	CLINVAR	1970393.0	False	False	False	False	False	10
CYP11B2	ENSG00000179142.2	ENST00000323110.2	chr8	9	-	True	143996511	143996511	C	T	ENST00000323110.2:c.546G>A	G182delinsG	Silent	E_3	SNP	True	0	Class 0: This mutation can be originally modeled.	7aa	3aa	Cyp11b2	ENSMUSG00000022589.9	ENSMUST00000167634.2	chr15	9	-	SNP	Silent	E_3	74725694.0	74725694.0	C	T	ENSMUST00000167634.2:c.552G>A	G184delinsG	74725694.0	74725694.0	C	T	ENSMUST00000167634.2:c.552G>A	G184delinsG	CLINVAR-H1038684	CLINVAR-H1038684-M02-V01	CLINVAR	1640289.0	False	False	False	False	False	10
CYP11B2	ENSG00000179142.2	ENST00000323110.2	chr8	9	-	True	143996515	143996515	C	G	ENST00000323110.2:c.542G>C	R181P	Missense	E_3	SNP	True	0	Class 0: This mutation can be originally modeled.	6aa	4aa	Cyp11b2	ENSMUSG00000022589.9	ENSMUST00000167634.2	chr15	9	-	SNP	Missense	E_3	74725698.0	74725698.0	C	G	ENSMUST00000167634.2:c.548G>C	R183P	74725698.0	74725698.0	C	G	ENSMUST00000167634.2:c.548G>C	R183P	CLINVAR-H1038686	CLINVAR-H1038686-M02-V01	CLINVAR	2582685.0	False	False	False	False	False	10
CYP11B2	ENSG00000179142.2	ENST00000323110.2	chr8	9	-	True	143996517	143996517	G	C	ENST00000323110.2:c.540C>G	A180delinsA	Silent	E_3	SNP	True	0	Class 0: This mutation can be originally modeled.	5aa	5aa	Cyp11b2	ENSMUSG00000022589.9	ENSMUST00000167634.2	chr15	9	-	SNP	Silent	E_3	74725700.0	74725700.0	A	C	ENSMUST00000167634.2:c.546T>G	A182delinsA	74725700.0	74725700.0	A	C	ENSMUST00000167634.2:c.546T>G	A182delinsA	CLINVAR-H1038689	CLINVAR-H1038689-M02-V01	CLINVAR	1659293.0	False	False	False	False	False	10
CYP11B2	ENSG00000179142.2	ENST00000323110.2	chr8	9	-	True	143996520	143996520	G	A	ENST00000323110.2:c.537C>T	N179delinsN	Silent	E_3	SNP	True	0	Class 0: This mutation can be originally modeled.	4aa	6aa	Cyp11b2	ENSMUSG00000022589.9	ENSMUST00000167634.2	chr15	9	-	SNP	Silent	E_3	74725703.0	74725703.0	A	A	ENSMUST00000167634.2:c.543T>T	N181delinsN	74725703.0	74725703.0	A	A	ENSMUST00000167634.2:c.543T>T	N181delinsN	CLINVAR-H1038690	CLINVAR-H1038690-M02-V01	CLINVAR	990587.0	False	False	False	False	False	10
CYP11B2	ENSG00000179142.2	ENST00000323110.2	chr8	9	-	True	143996525	143996525	G	A	ENST00000323110.2:c.532C>T	Q178*	Nonsense	E_3	SNP	True	0	Class 0: This mutation can be originally modeled.	3aa	7aa	Cyp11b2	ENSMUSG00000022589.9	ENSMUST00000167634.2	chr15	9	-	SNP	Nonsense	E_3	74725708.0	74725708.0	G	A	ENSMUST00000167634.2:c.538C>T	Q180*	74725708.0	74725708.0	G	A	ENSMUST00000167634.2:c.538C>T	Q180*	CLINVAR-H1038691	CLINVAR-H1038691-M02-V01	CLINVAR	1445986.0	False	False	False	False	False	10
CYP11B2	ENSG00000179142.2	ENST00000323110.2	chr8	9	-	True	143996526	143996526	C	T	ENST00000323110.2:c.531G>A	L177delinsL	Silent	E_3	SNP	True	0	Class 0: This mutation can be originally modeled.	2aa	8aa	Cyp11b2	ENSMUSG00000022589.9	ENSMUST00000167634.2	chr15	9	-	SNP	Silent	E_3	74725709.0	74725709.0	A	T	ENSMUST00000167634.2:c.537T>A	L179delinsL	74725709.0	74725709.0	A	T	ENSMUST00000167634.2:c.537T>A	L179delinsL	CLINVAR-H1038693	CLINVAR-H1038693-M02-V01	CLINVAR	1152237.0	False	False	False	False	False	10
CYP11B2	ENSG00000179142.2	ENST00000323110.2	chr8	9	-	True	143996553	143996553	G	A	ENST00000323110.2:c.504C>T	F168delinsF	Silent	E_3	SNP	True	0	Class 0: This mutation can be originally modeled.	4aa	0aa	Cyp11b2	ENSMUSG00000022589.9	ENSMUST00000167634.2	chr15	9	-	SNP	Silent	E_3	74725736.0	74725736.0	G	A	ENSMUST00000167634.2:c.510C>T	F170delinsF	74725736.0	74725736.0	G	A	ENSMUST00000167634.2:c.510C>T	F170delinsF	CLINVAR-H1038701	CLINVAR-H1038701-M02-V01	CLINVAR	362221.0	False	False	False	False	False	4
CYP11B2	ENSG00000179142.2	ENST00000323110.2	chr8	9	-	True	143996556	143996556	G	A	ENST00000323110.2:c.501C>T	D167delinsD	Silent	E_3	SNP	True	0	Class 0: This mutation can be originally modeled.	3aa	1aa	Cyp11b2	ENSMUSG00000022589.9	ENSMUST00000167634.2	chr15	9	-	SNP	Silent	E_3	74725739.0	74725739.0	G	A	ENSMUST00000167634.2:c.507C>T	D169delinsD	74725739.0	74725739.0	G	A	ENSMUST00000167634.2:c.507C>T	D169delinsD	CLINVAR-H1038702	CLINVAR-H1038702-M02-V01	CLINVAR	1148784.0	False	False	False	False	False	4
CYP11B2	ENSG00000179142.2	ENST00000323110.2	chr8	9	-	True	143996562	143996562	G	A	ENST00000323110.2:c.495C>T	A165delinsA	Silent	E_3	SNP	True	0	Class 0: This mutation can be originally modeled.	1aa	3aa	Cyp11b2	ENSMUSG00000022589.9	ENSMUST00000167634.2	chr15	9	-	SNP	Silent	E_3	74725745.0	74725745.0	T	A	ENSMUST00000167634.2:c.501A>T	A167delinsA	74725745.0	74725745.0	T	A	ENSMUST00000167634.2:c.501A>T	A167delinsA	CLINVAR-H1038703	CLINVAR-H1038703-M02-V01	CLINVAR	1079835.0	False	False	False	False	False	4
CYP11B2	ENSG00000179142.2	ENST00000323110.2	chr8	9	-	True	143996564	143996564	C	A	ENST00000323110.2:c.493G>T	A165S	Missense	E_3	SNP	True	0	Class 0: This mutation can be originally modeled.	1aa	3aa	Cyp11b2	ENSMUSG00000022589.9	ENSMUST00000167634.2	chr15	9	-	SNP	Missense	E_3	74725747.0	74725747.0	C	A	ENSMUST00000167634.2:c.499G>T	A167S	74725747.0	74725747.0	C	A	ENSMUST00000167634.2:c.499G>T	A167S	CLINVAR-H1038704	CLINVAR-H1038704-M02-V01	CLINVAR	990588.0	False	False	False	False	False	4
CYP11B2	ENSG00000179142.2	ENST00000323110.2	chr8	9	-	True	143996564	143996564	C	T	ENST00000323110.2:c.493G>A	A165T	Missense	E_3	SNP	True	0	Class 0: This mutation can be originally modeled.	1aa	3aa	Cyp11b2	ENSMUSG00000022589.9	ENSMUST00000167634.2	chr15	9	-	SNP	Missense	E_3	74725747.0	74725747.0	C	T	ENSMUST00000167634.2:c.499G>A	A167T	74725747.0	74725747.0	C	T	ENSMUST00000167634.2:c.499G>A	A167T	CLINVAR-H1038705	CLINVAR-H1038705-M02-V01	CLINVAR	2174646.0	False	False	False	False	False	4
CYP11B2	ENSG00000179142.2	ENST00000323110.2	chr8	9	-	True	143996580	143996580	C	T	ENST00000323110.2:c.477G>A	P159delinsP	Silent	E_3	SNP	True	0	Class 0: This mutation can be originally modeled.	0aa	3aa	Cyp11b2	ENSMUSG00000022589.9	ENSMUST00000167634.2	chr15	9	-	SNP	Silent	E_3	74725763.0	74725763.0	G	T	ENSMUST00000167634.2:c.483C>A	P161delinsP	74725763.0	74725763.0	G	T	ENSMUST00000167634.2:c.483C>A	P161delinsP	CLINVAR-H1038706	CLINVAR-H1038706-M02-V01	CLINVAR	362222.0	False	False	False	False	False	3
CYP11B2	ENSG00000179142.2	ENST00000323110.2	chr8	9	-	True	143996581	143996581	G	A	ENST00000323110.2:c.476C>T	P159L	Missense	E_3	SNP	True	0	Class 0: This mutation can be originally modeled.	0aa	3aa	Cyp11b2	ENSMUSG00000022589.9	ENSMUST00000167634.2	chr15	9	-	SNP	Missense	E_3	74725764.0	74725764.0	G	A	ENSMUST00000167634.2:c.482C>T	P161L	74725764.0	74725764.0	G	A	ENSMUST00000167634.2:c.482C>T	P161L	CLINVAR-H1038707	CLINVAR-H1038707-M02-V01	CLINVAR	362223.0	False	False	False	False	False	3
CYP11B2	ENSG00000179142.2	ENST00000323110.2	chr8	9	-	True	143996598	143996598	G	A	ENST00000323110.2:c.459C>T	A153delinsA	Silent	E_3	SNP	True	0	Class 0: This mutation can be originally modeled.	5aa	2aa	Cyp11b2	ENSMUSG00000022589.9	ENSMUST00000167634.2	chr15	9	-	SNP	Silent	E_3	74725781.0	74725781.0	G	A	ENSMUST00000167634.2:c.465C>T	A155delinsA	74725781.0	74725781.0	G	A	ENSMUST00000167634.2:c.465C>T	A155delinsA	CLINVAR-H1038708	CLINVAR-H1038708-M02-V01	CLINVAR	726903.0	False	False	False	False	False	7
CYP11B2	ENSG00000179142.2	ENST00000323110.2	chr8	9	-	True	143996598	143996598	G	C	ENST00000323110.2:c.459C>G	A153delinsA	Silent	E_3	SNP	True	0	Class 0: This mutation can be originally modeled.	5aa	2aa	Cyp11b2	ENSMUSG00000022589.9	ENSMUST00000167634.2	chr15	9	-	SNP	Silent	E_3	74725781.0	74725781.0	G	C	ENSMUST00000167634.2:c.465C>G	A155delinsA	74725781.0	74725781.0	G	C	ENSMUST00000167634.2:c.465C>G	A155delinsA	CLINVAR-H1038709	CLINVAR-H1038709-M02-V01	CLINVAR	1145057.0	False	False	False	False	False	7
CYP11B2	ENSG00000179142.2	ENST00000323110.2	chr8	9	-	True	143996607	143996607	C	A	ENST00000323110.2:c.450G>T	S150delinsS	Silent	E_3	SNP	True	0	Class 0: This mutation can be originally modeled.	2aa	5aa	Cyp11b2	ENSMUSG00000022589.9	ENSMUST00000167634.2	chr15	9	-	SNP	Silent	E_3	74725790.0	74725790.0	T	A	ENSMUST00000167634.2:c.456A>T	S152delinsS	74725790.0	74725790.0	T	A	ENSMUST00000167634.2:c.456A>T	S152delinsS	CLINVAR-H1038710	CLINVAR-H1038710-M02-V01	CLINVAR	1081119.0	False	False	False	False	False	7
CYP11B2	ENSG00000179142.2	ENST00000323110.2	chr8	9	-	True	143996607	143996607	C	T	ENST00000323110.2:c.450G>A	S150delinsS	Silent	E_3	SNP	True	0	Class 0: This mutation can be originally modeled.	2aa	5aa	Cyp11b2	ENSMUSG00000022589.9	ENSMUST00000167634.2	chr15	9	-	SNP	Silent	E_3	74725790.0	74725790.0	T	T	ENSMUST00000167634.2:c.456A>A	S152delinsS	74725790.0	74725790.0	T	T	ENSMUST00000167634.2:c.456A>A	S152delinsS	CLINVAR-H1038712	CLINVAR-H1038712-M02-V01	CLINVAR	1149977.0	False	False	False	False	False	7
CYP11B2	ENSG00000179142.2	ENST00000323110.2	chr8	9	-	True	143996608	143996608	G	A	ENST00000323110.2:c.449C>T	S150L	Missense	E_3	SNP	True	0	Class 0: This mutation can be originally modeled.	2aa	5aa	Cyp11b2	ENSMUSG00000022589.9	ENSMUST00000167634.2	chr15	9	-	SNP	Missense	E_3	74725791.0	74725791.0	G	A	ENSMUST00000167634.2:c.455C>T	S152L	74725791.0	74725791.0	G	A	ENSMUST00000167634.2:c.455C>T	S152L	CLINVAR-H1038713	CLINVAR-H1038713-M02-V01	CLINVAR	910598.0	False	False	False	False	False	7
CYP11B2	ENSG00000179142.2	ENST00000323110.2	chr8	9	-	True	143996608	143996608	G	T	ENST00000323110.2:c.449C>A	S150*	Nonsense	E_3	SNP	True	0	Class 0: This mutation can be originally modeled.	2aa	5aa	Cyp11b2	ENSMUSG00000022589.9	ENSMUST00000167634.2	chr15	9	-	SNP	Nonsense	E_3	74725791.0	74725791.0	G	T	ENSMUST00000167634.2:c.455C>A	S152*	74725791.0	74725791.0	G	T	ENSMUST00000167634.2:c.455C>A	S152*	CLINVAR-H1038714	CLINVAR-H1038714-M02-V01	CLINVAR	860178.0	False	False	False	False	False	7
CYP11B2	ENSG00000179142.2	ENST00000323110.2	chr8	9	-	True	143996622	143996622	G	A	ENST00000323110.2:c.435C>T	N145delinsN	Silent	E_3	SNP	True	0	Class 0: This mutation can be originally modeled.	5aa	0aa	Cyp11b2	ENSMUSG00000022589.9	ENSMUST00000167634.2	chr15	9	-	SNP	Silent	E_3	74725805.0	74725805.0	G	A	ENSMUST00000167634.2:c.441C>T	N147delinsN	74725805.0	74725805.0	G	A	ENSMUST00000167634.2:c.441C>T	N147delinsN	CLINVAR-H1038716	CLINVAR-H1038716-M02-V01	CLINVAR	711504.0	False	False	False	False	False	5
CYP11B2	ENSG00000179142.2	ENST00000323110.2	chr8	9	-	True	143996630	143996630	G	A	ENST00000323110.2:c.427C>T	R143W	Missense	E_3	SNP	True	0	Class 0: This mutation can be originally modeled.	3aa	2aa	Cyp11b2	ENSMUSG00000022589.9	ENSMUST00000167634.2	chr15	9	-	SNP	Missense	E_3	74725813.0	74725813.0	G	A	ENSMUST00000167634.2:c.433C>T	R145W	74725813.0	74725813.0	G	A	ENSMUST00000167634.2:c.433C>T	R145W	CLINVAR-H1038718	CLINVAR-H1038718-M02-V01	CLINVAR	910599.0	False	False	False	False	False	5
CYP11B2	ENSG00000179142.2	ENST00000323110.2	chr8	9	-	True	143996633	143996633	A	G	ENST00000323110.2:c.424T>C	L142delinsL	Silent	E_3	SNP	True	0	Class 0: This mutation can be originally modeled.	2aa	3aa	Cyp11b2	ENSMUSG00000022589.9	ENSMUST00000167634.2	chr15	9	-	SNP	Silent	E_3	74725816.0	74725816.0	G	G	ENSMUST00000167634.2:c.430C>C	L144delinsL	74725816.0	74725816.0	G	G	ENSMUST00000167634.2:c.430C>C	L144delinsL	CLINVAR-H1038719	CLINVAR-H1038719-M02-V01	CLINVAR	362224.0	False	False	False	False	False	5
CYP11B2	ENSG00000179142.2	ENST00000323110.2	chr8	9	-	True	143996635	143996635	C	T	ENST00000323110.2:c.422G>A	R141Q	Missense	E_3	SNP	True	0	Class 0: This mutation can be originally modeled.	1aa	4aa	Cyp11b2	ENSMUSG00000022589.9	ENSMUST00000167634.2	chr15	9	-	SNP	Missense	E_3	74725818.0	74725818.0	C	T	ENSMUST00000167634.2:c.428G>A	R143Q	74725818.0	74725818.0	C	T	ENSMUST00000167634.2:c.428G>A	R143Q	CLINVAR-H1038720	CLINVAR-H1038720-M02-V01	CLINVAR	2577309.0	False	False	False	False	False	5
CYP11B2	ENSG00000179142.2	ENST00000323110.2	chr8	9	-	True	143996636	143996636	G	A	ENST00000323110.2:c.421C>T	R141*	Nonsense	E_3	SNP	True	0	Class 0: This mutation can be originally modeled.	1aa	4aa	Cyp11b2	ENSMUSG00000022589.9	ENSMUST00000167634.2	chr15	9	-	SNP	Nonsense	E_3	74725819.0	74725819.0	G	A	ENSMUST00000167634.2:c.427C>T	R143*	74725819.0	74725819.0	G	A	ENSMUST00000167634.2:c.427C>T	R143*	CLINVAR-H1038721	CLINVAR-H1038721-M02-V01	CLINVAR	1073636.0	False	False	False	False	False	5
CYP11B2	ENSG00000179142.2	ENST00000323110.2	chr8	9	-	True	143996643	143996643	G	A	ENST00000323110.2:c.414C>T	R138delinsR	Silent	E_3	SNP	True	0	Class 0: This mutation can be originally modeled.	10aa	0aa	Cyp11b2	ENSMUSG00000022589.9	ENSMUST00000167634.2	chr15	9	-	SNP	Silent	E_3	74725826.0	74725826.0	A	A	ENSMUST00000167634.2:c.420T>T	R140delinsR	74725826.0	74725826.0	A	A	ENSMUST00000167634.2:c.420T>T	R140delinsR	CLINVAR-H1038722	CLINVAR-H1038722-M02-V01	CLINVAR	727309.0	False	False	False	False	False	10
CYP11B2	ENSG00000179142.2	ENST00000323110.2	chr8	9	-	True	143996645	143996645	G	A	ENST00000323110.2:c.412C>T	R138C	Missense	E_3	SNP	True	0	Class 0: This mutation can be originally modeled.	10aa	0aa	Cyp11b2	ENSMUSG00000022589.9	ENSMUST00000167634.2	chr15	9	-	SNP	Missense	E_3	74725828.0	74725828.0	G	A	ENSMUST00000167634.2:c.418C>T	R140C	74725828.0	74725828.0	G	A	ENSMUST00000167634.2:c.418C>T	R140C	CLINVAR-H1038723	CLINVAR-H1038723-M02-V01	CLINVAR	793363.0	False	False	False	False	False	10
CYP11B2	ENSG00000179142.2	ENST00000323110.2	chr8	9	-	True	143996649	143996649	T	C	ENST00000323110.2:c.408A>G	E136delinsE	Silent	E_3	SNP	True	0	Class 0: This mutation can be originally modeled.	8aa	2aa	Cyp11b2	ENSMUSG00000022589.9	ENSMUST00000167634.2	chr15	9	-	SNP	Silent	E_3	74725832.0	74725832.0	T	C	ENSMUST00000167634.2:c.414A>G	E138delinsE	74725832.0	74725832.0	T	C	ENSMUST00000167634.2:c.414A>G	E138delinsE	CLINVAR-H1038724	CLINVAR-H1038724-M02-V01	CLINVAR	2112963.0	False	False	False	False	False	10
CYP11B2	ENSG00000179142.2	ENST00000323110.2	chr8	9	-	True	143998480	143998480	G	A	ENST00000323110.2:c.390C>T	F130delinsF	Silent	E_2	SNP	True	0	Class 0: This mutation can be originally modeled.	2aa	8aa	Cyp11b2	ENSMUSG00000022589.9	ENSMUST00000167634.2	chr15	9	-	SNP	Silent	E_2	74727284.0	74727284.0	G	A	ENSMUST00000167634.2:c.396C>T	F132delinsF	74727284.0	74727284.0	G	A	ENSMUST00000167634.2:c.396C>T	F132delinsF	CLINVAR-H1038742	CLINVAR-H1038742-M02-V01	CLINVAR	1569115.0	False	False	False	False	False	10
CYP11B2	ENSG00000179142.2	ENST00000323110.2	chr8	9	-	True	143998480	143998480	G	T	ENST00000323110.2:c.390C>A	F130L	Missense	E_2	SNP	True	0	Class 0: This mutation can be originally modeled.	2aa	8aa	Cyp11b2	ENSMUSG00000022589.9	ENSMUST00000167634.2	chr15	9	-	SNP	Missense	E_2	74727284.0	74727284.0	G	T	ENSMUST00000167634.2:c.396C>A	F132L	74727284.0	74727284.0	G	T	ENSMUST00000167634.2:c.396C>A	F132L	CLINVAR-H1038743	CLINVAR-H1038743-M02-V01	CLINVAR	1058150.0	False	False	False	False	False	10
CYP11B2	ENSG00000179142.2	ENST00000323110.2	chr8	9	-	True	143998486	143998486	G	A	ENST00000323110.2:c.384C>T	G128delinsG	Silent	E_2	SNP	True	0	Class 0: This mutation can be originally modeled.	0aa	10aa	Cyp11b2	ENSMUSG00000022589.9	ENSMUST00000167634.2	chr15	9	-	SNP	Silent	E_2	74727290.0	74727290.0	A	A	ENSMUST00000167634.2:c.390T>T	G130delinsG	74727290.0	74727290.0	A	A	ENSMUST00000167634.2:c.390T>T	G130delinsG	CLINVAR-H1038744	CLINVAR-H1038744-M02-V01	CLINVAR	990590.0	False	False	False	False	False	10
CYP11B2	ENSG00000179142.2	ENST00000323110.2	chr8	9	-	True	143998486	143998486	G	T	ENST00000323110.2:c.384C>A	G128delinsG	Silent	E_2	SNP	True	0	Class 0: This mutation can be originally modeled.	0aa	10aa	Cyp11b2	ENSMUSG00000022589.9	ENSMUST00000167634.2	chr15	9	-	SNP	Silent	E_2	74727290.0	74727290.0	A	T	ENSMUST00000167634.2:c.390T>A	G130delinsG	74727290.0	74727290.0	A	T	ENSMUST00000167634.2:c.390T>A	G130delinsG	CLINVAR-H1038745	CLINVAR-H1038745-M02-V01	CLINVAR	1111917.0	False	False	False	False	False	10
CYP11B2	ENSG00000179142.2	ENST00000323110.2	chr8	9	-	True	143998501	143998501	A	T	ENST00000323110.2:c.369T>A	R123delinsR	Silent	E_2	SNP	True	0	Class 0: This mutation can be originally modeled.	1aa	0aa	Cyp11b2	ENSMUSG00000022589.9	ENSMUST00000167634.2	chr15	9	-	SNP	Silent	E_2	74727314.0	74727314.0	T	T	ENSMUST00000167634.2:c.366A>A	R122delinsR	74727314.0	74727314.0	T	T	ENSMUST00000167634.2:c.366A>A	R122delinsR	CLINVAR-H1038746	CLINVAR-H1038746-M02-V01	CLINVAR	760427.0	False	False	False	False	False	1
CYP11B2	ENSG00000179142.2	ENST00000323110.2	chr8	9	-	True	143998518	143998518	C	T	ENST00000323110.2:c.352G>A	A118T	Missense	E_2	SNP	True	0	Class 0: This mutation can be originally modeled.	5aa	0aa	Cyp11b2	ENSMUSG00000022589.9	ENSMUST00000167634.2	chr15	9	-	SNP	Missense	E_2	74727322.0	74727322.0	C	T	ENSMUST00000167634.2:c.358G>A	A120T	74727322.0	74727322.0	C	T	ENSMUST00000167634.2:c.358G>A	A120T	CLINVAR-H1038747	CLINVAR-H1038747-M02-V01	CLINVAR	362226.0	False	False	False	False	False	5
CYP11B2	ENSG00000179142.2	ENST00000323110.2	chr8	9	-	True	143998528	143998528	C	T	ENST00000323110.2:c.342G>A	E114delinsE	Silent	E_2	SNP	True	0	Class 0: This mutation can be originally modeled.	1aa	4aa	Cyp11b2	ENSMUSG00000022589.9	ENSMUST00000167634.2	chr15	9	-	SNP	Silent	E_2	74727332.0	74727332.0	C	T	ENSMUST00000167634.2:c.348G>A	E116delinsE	74727332.0	74727332.0	C	T	ENSMUST00000167634.2:c.348G>A	E116delinsE	CLINVAR-H1038749	CLINVAR-H1038749-M02-V01	CLINVAR	766470.0	False	False	False	False	False	5
CYP11B2	ENSG00000179142.2	ENST00000323110.2	chr8	9	-	True	143998533	143998533	G	A	ENST00000323110.2:c.337C>T	L113delinsL	Silent	E_2	SNP	True	0	Class 0: This mutation can be originally modeled.	0aa	5aa	Cyp11b2	ENSMUSG00000022589.9	ENSMUST00000167634.2	chr15	9	-	SNP	Silent	E_2	74727337.0	74727337.0	G	A	ENSMUST00000167634.2:c.343C>T	L115delinsL	74727337.0	74727337.0	G	A	ENSMUST00000167634.2:c.343C>T	L115delinsL	CLINVAR-H1038750	CLINVAR-H1038750-M02-V01	CLINVAR	2092014.0	False	False	False	False	False	5
CYP11B2	ENSG00000179142.2	ENST00000323110.2	chr8	9	-	True	143998546	143998546	G	A	ENST00000323110.2:c.324C>T	P108delinsP	Silent	E_2	SNP	True	0	Class 0: This mutation can be originally modeled.	0aa	0aa	Cyp11b2	ENSMUSG00000022589.9	ENSMUST00000167634.2	chr15	9	-	SNP	Silent	E_2	74727350.0	74727350.0	G	A	ENSMUST00000167634.2:c.330C>T	P110delinsP	74727350.0	74727350.0	G	A	ENSMUST00000167634.2:c.330C>T	P110delinsP	CLINVAR-H1038754	CLINVAR-H1038754-M02-V01	CLINVAR	1135162.0	False	False	False	False	False	0
CYP11B2	ENSG00000179142.2	ENST00000323110.2	chr8	9	-	True	143998561	143998561	C	T	ENST00000323110.2:c.309G>A	V103delinsV	Silent	E_2	SNP	True	0	Class 0: This mutation can be originally modeled.	1aa	0aa	Cyp11b2	ENSMUSG00000022589.9	ENSMUST00000167634.2	chr15	9	-	SNP	Silent	E_2	74727365.0	74727365.0	C	T	ENSMUST00000167634.2:c.315G>A	V105delinsV	74727365.0	74727365.0	C	T	ENSMUST00000167634.2:c.315G>A	V105delinsV	CLINVAR-H1038755	CLINVAR-H1038755-M02-V01	CLINVAR	1083908.0	False	False	False	False	False	1
CYP11B2	ENSG00000179142.2	ENST00000323110.2	chr8	9	-	True	143998566	143998566	G	A	ENST00000323110.2:c.304C>T	Q102*	Nonsense	E_2	SNP	True	0	Class 0: This mutation can be originally modeled.	0aa	1aa	Cyp11b2	ENSMUSG00000022589.9	ENSMUST00000167634.2	chr15	9	-	SNP	Nonsense	E_2	74727370.0	74727370.0	G	A	ENSMUST00000167634.2:c.310C>T	Q104*	74727370.0	74727370.0	G	A	ENSMUST00000167634.2:c.310C>T	Q104*	CLINVAR-H1038756	CLINVAR-H1038756-M02-V01	CLINVAR	1459254.0	False	False	False	False	False	1
CYP11B2	ENSG00000179142.2	ENST00000323110.2	chr8	9	-	True	143998573	143998573	C	T	ENST00000323110.2:c.297G>A	K99delinsK	Silent	E_2	SNP	True	0	Class 0: This mutation can be originally modeled.	1aa	1aa	Cyp11b2	ENSMUSG00000022589.9	ENSMUST00000167634.2	chr15	9	-	SNP	Silent	E_2	74727377.0	74727377.0	C	T	ENSMUST00000167634.2:c.303G>A	K101delinsK	74727377.0	74727377.0	C	T	ENSMUST00000167634.2:c.303G>A	K101delinsK	CLINVAR-H1038757	CLINVAR-H1038757-M02-V01	CLINVAR	1915861.0	False	False	False	False	False	2
CYP11B2	ENSG00000179142.2	ENST00000323110.2	chr8	9	-	True	143998582	143998582	A	G	ENST00000323110.2:c.288T>C	D96delinsD	Silent	E_2	SNP	True	0	Class 0: This mutation can be originally modeled.	5aa	0aa	Cyp11b2	ENSMUSG00000022589.9	ENSMUST00000167634.2	chr15	9	-	SNP	Silent	E_2	74727386.0	74727386.0	A	G	ENSMUST00000167634.2:c.294T>C	D98delinsD	74727386.0	74727386.0	A	G	ENSMUST00000167634.2:c.294T>C	D98delinsD	CLINVAR-H1038758	CLINVAR-H1038758-M02-V01	CLINVAR	1168597.0	False	False	False	False	False	5
CYP11B2	ENSG00000179142.2	ENST00000323110.2	chr8	9	-	True	143998588	143998588	C	G	ENST00000323110.2:c.282G>C	P94delinsP	Silent	E_2	SNP	True	0	Class 0: This mutation can be originally modeled.	3aa	2aa	Cyp11b2	ENSMUSG00000022589.9	ENSMUST00000167634.2	chr15	9	-	SNP	Silent	E_2	74727392.0	74727392.0	C	G	ENSMUST00000167634.2:c.288G>C	P96delinsP	74727392.0	74727392.0	C	G	ENSMUST00000167634.2:c.288G>C	P96delinsP	CLINVAR-H1038759	CLINVAR-H1038759-M02-V01	CLINVAR	1925044.0	False	False	False	False	False	5
CYP11B2	ENSG00000179142.2	ENST00000323110.2	chr8	9	-	True	143998588	143998588	C	T	ENST00000323110.2:c.282G>A	P94delinsP	Silent	E_2	SNP	True	0	Class 0: This mutation can be originally modeled.	3aa	2aa	Cyp11b2	ENSMUSG00000022589.9	ENSMUST00000167634.2	chr15	9	-	SNP	Silent	E_2	74727392.0	74727392.0	C	T	ENSMUST00000167634.2:c.288G>A	P96delinsP	74727392.0	74727392.0	C	T	ENSMUST00000167634.2:c.288G>A	P96delinsP	CLINVAR-H1038760	CLINVAR-H1038760-M02-V01	CLINVAR	719973.0	False	False	False	False	False	5
CYP11B2	ENSG00000179142.2	ENST00000323110.2	chr8	9	-	True	143998590	143998590	G	A	ENST00000323110.2:c.280C>T	P94S	Missense	E_2	SNP	True	0	Class 0: This mutation can be originally modeled.	3aa	2aa	Cyp11b2	ENSMUSG00000022589.9	ENSMUST00000167634.2	chr15	9	-	SNP	Missense	E_2	74727394.0	74727394.0	G	A	ENSMUST00000167634.2:c.286C>T	P96S	74727394.0	74727394.0	G	A	ENSMUST00000167634.2:c.286C>T	P96S	CLINVAR-H1038761	CLINVAR-H1038761-M02-V01	CLINVAR	908874.0	False	False	False	False	False	5
CYP11B2	ENSG00000179142.2	ENST00000323110.2	chr8	9	-	True	143998597	143998597	C	T	ENST00000323110.2:c.273G>A	V91delinsV	Silent	E_2	SNP	True	0	Class 0: This mutation can be originally modeled.	0aa	5aa	Cyp11b2	ENSMUSG00000022589.9	ENSMUST00000167634.2	chr15	9	-	SNP	Silent	E_2	74727401.0	74727401.0	C	T	ENSMUST00000167634.2:c.279G>A	V93delinsV	74727401.0	74727401.0	C	T	ENSMUST00000167634.2:c.279G>A	V93delinsV	CLINVAR-H1038762	CLINVAR-H1038762-M02-V01	CLINVAR	1912908.0	False	False	False	False	False	5
CYP11B2	ENSG00000179142.2	ENST00000323110.2	chr8	9	-	True	143998603	143998603	C	T	ENST00000323110.2:c.267G>A	V89delinsV	Silent	E_2	SNP	True	0	Class 0: This mutation can be originally modeled.	0aa	0aa	Cyp11b2	ENSMUSG00000022589.9	ENSMUST00000167634.2	chr15	9	-	SNP	Silent	E_2	74727407.0	74727407.0	T	T	ENSMUST00000167634.2:c.273A>A	V91delinsV	74727407.0	74727407.0	T	T	ENSMUST00000167634.2:c.273A>A	V91delinsV	CLINVAR-H1038763	CLINVAR-H1038763-M02-V01	CLINVAR	1669747.0	False	False	False	False	False	0
CYP11B2	ENSG00000179142.2	ENST00000323110.2	chr8	9	-	True	143999020	143999020	G	A	ENST00000323110.2:c.237C>T	F79delinsF	Silent	E_1	SNP	True	0	Class 0: This mutation can be originally modeled.	5aa	1aa	Cyp11b2	ENSMUSG00000022589.9	ENSMUST00000167634.2	chr15	9	-	SNP	Silent	E_1	74727838.0	74727838.0	G	A	ENSMUST00000167634.2:c.243C>T	F81delinsF	74727838.0	74727838.0	G	A	ENSMUST00000167634.2:c.243C>T	F81delinsF	CLINVAR-H1038780	CLINVAR-H1038780-M02-V01	CLINVAR	1142981.0	False	False	False	False	False	6
CYP11B2	ENSG00000179142.2	ENST00000323110.2	chr8	9	-	True	143999029	143999029	C	A	ENST00000323110.2:c.228G>T	G76delinsG	Silent	E_1	SNP	True	0	Class 0: This mutation can be originally modeled.	2aa	4aa	Cyp11b2	ENSMUSG00000022589.9	ENSMUST00000167634.2	chr15	9	-	SNP	Silent	E_1	74727847.0	74727847.0	C	A	ENSMUST00000167634.2:c.234G>T	G78delinsG	74727847.0	74727847.0	C	A	ENSMUST00000167634.2:c.234G>T	G78delinsG	CLINVAR-H1038781	CLINVAR-H1038781-M02-V01	CLINVAR	1148095.0	False	False	False	False	False	6
CYP11B2	ENSG00000179142.2	ENST00000323110.2	chr8	9	-	True	143999032	143999032	C	T	ENST00000323110.2:c.225G>A	L75delinsL	Silent	E_1	SNP	True	0	Class 0: This mutation can be originally modeled.	1aa	5aa	Cyp11b2	ENSMUSG00000022589.9	ENSMUST00000167634.2	chr15	9	-	SNP	Silent	E_1	74727850.0	74727850.0	C	T	ENSMUST00000167634.2:c.231G>A	L77delinsL	74727850.0	74727850.0	C	T	ENSMUST00000167634.2:c.231G>A	L77delinsL	CLINVAR-H1038782	CLINVAR-H1038782-M02-V01	CLINVAR	792160.0	False	False	False	False	False	6
CYP11B2	ENSG00000179142.2	ENST00000323110.2	chr8	9	-	True	143999035	143999035	C	T	ENST00000323110.2:c.222G>A	E74delinsE	Silent	E_1	SNP	True	0	Class 0: This mutation can be originally modeled.	0aa	6aa	Cyp11b2	ENSMUSG00000022589.9	ENSMUST00000167634.2	chr15	9	-	SNP	Silent	E_1	74727853.0	74727853.0	C	T	ENSMUST00000167634.2:c.228G>A	E76delinsE	74727853.0	74727853.0	C	T	ENSMUST00000167634.2:c.228G>A	E76delinsE	CLINVAR-H1038783	CLINVAR-H1038783-M02-V01	CLINVAR	1555028.0	False	False	False	False	False	6
CYP11B2	ENSG00000179142.2	ENST00000323110.2	chr8	9	-	True	143999050	143999050	G	A	ENST00000323110.2:c.207C>T	H69delinsH	Silent	E_1	SNP	True	0	Class 0: This mutation can be originally modeled.	5aa	1aa	Cyp11b2	ENSMUSG00000022589.9	ENSMUST00000167634.2	chr15	9	-	SNP	Silent	E_1	74727868.0	74727868.0	A	A	ENSMUST00000167634.2:c.213T>T	H71delinsH	74727868.0	74727868.0	A	A	ENSMUST00000167634.2:c.213T>T	H71delinsH	CLINVAR-H1038785	CLINVAR-H1038785-M02-V01	CLINVAR	1125144.0	False	False	False	False	False	6
CYP11B2	ENSG00000179142.2	ENST00000323110.2	chr8	9	-	True	143999050	143999050	G	C	ENST00000323110.2:c.207C>G	H69Q	Missense	E_1	SNP	True	0	Class 0: This mutation can be originally modeled.	5aa	1aa	Cyp11b2	ENSMUSG00000022589.9	ENSMUST00000167634.2	chr15	9	-	SNP	Missense	E_1	74727868.0	74727868.0	A	C	ENSMUST00000167634.2:c.213T>G	H71Q	74727868.0	74727868.0	A	C	ENSMUST00000167634.2:c.213T>G	H71Q	CLINVAR-H1038786	CLINVAR-H1038786-M02-V01	CLINVAR	2599181.0	False	False	False	False	False	6
CYP11B2	ENSG00000179142.2	ENST00000323110.2	chr8	9	-	True	143999054	143999054	A	C	ENST00000323110.2:c.203T>G	M68R	Missense	E_1	SNP	True	0	Class 0: This mutation can be originally modeled.	4aa	2aa	Cyp11b2	ENSMUSG00000022589.9	ENSMUST00000167634.2	chr15	9	-	SNP	Missense	E_1	74727872.0	74727872.0	A	C	ENSMUST00000167634.2:c.209T>G	M70R	74727872.0	74727872.0	A	C	ENSMUST00000167634.2:c.209T>G	M70R	CLINVAR-H1038787	CLINVAR-H1038787-M02-V01	CLINVAR	2478359.0	False	False	False	False	False	6
CYP11B2	ENSG00000179142.2	ENST00000323110.2	chr8	9	-	True	143999059	143999059	C	T	ENST00000323110.2:c.198G>A	L66delinsL	Silent	E_1	SNP	True	0	Class 0: This mutation can be originally modeled.	2aa	4aa	Cyp11b2	ENSMUSG00000022589.9	ENSMUST00000167634.2	chr15	9	-	SNP	Silent	E_1	74727877.0	74727877.0	C	T	ENSMUST00000167634.2:c.204G>A	L68delinsL	74727877.0	74727877.0	C	T	ENSMUST00000167634.2:c.204G>A	L68delinsL	CLINVAR-H1038788	CLINVAR-H1038788-M02-V01	CLINVAR	2127594.0	False	False	False	False	False	6
CYP11B2	ENSG00000179142.2	ENST00000323110.2	chr8	9	-	True	143999062	143999062	G	A	ENST00000323110.2:c.195C>T	H65delinsH	Silent	E_1	SNP	True	0	Class 0: This mutation can be originally modeled.	1aa	5aa	Cyp11b2	ENSMUSG00000022589.9	ENSMUST00000167634.2	chr15	9	-	SNP	Silent	E_1	74727880.0	74727880.0	G	A	ENSMUST00000167634.2:c.201C>T	H67delinsH	74727880.0	74727880.0	G	A	ENSMUST00000167634.2:c.201C>T	H67delinsH	CLINVAR-H1038789	CLINVAR-H1038789-M02-V01	CLINVAR	1153107.0	False	False	False	False	False	6
CYP11B2	ENSG00000179142.2	ENST00000323110.2	chr8	9	-	True	143999067	143999067	G	A	ENST00000323110.2:c.190C>T	L64delinsL	Silent	E_1	SNP	True	0	Class 0: This mutation can be originally modeled.	0aa	6aa	Cyp11b2	ENSMUSG00000022589.9	ENSMUST00000167634.2	chr15	9	-	SNP	Silent	E_1	74727885.0	74727885.0	G	A	ENSMUST00000167634.2:c.196C>T	L66delinsL	74727885.0	74727885.0	G	A	ENSMUST00000167634.2:c.196C>T	L66delinsL	CLINVAR-H1038790	CLINVAR-H1038790-M02-V01	CLINVAR	1543140.0	False	False	False	False	False	6
CYP11B2	ENSG00000179142.2	ENST00000323110.2	chr8	9	-	True	143999077	143999077	A	G	ENST00000323110.2:c.180T>C	G60delinsG	Silent	E_1	SNP	True	0	Class 0: This mutation can be originally modeled.	3aa	0aa	Cyp11b2	ENSMUSG00000022589.9	ENSMUST00000167634.2	chr15	9	-	SNP	Silent	E_1	74727895.0	74727895.0	G	G	ENSMUST00000167634.2:c.186C>C	G62delinsG	74727895.0	74727895.0	G	G	ENSMUST00000167634.2:c.186C>C	G62delinsG	CLINVAR-H1038792	CLINVAR-H1038792-M02-V01	CLINVAR	1154395.0	False	False	False	False	False	3
CYP11B2	ENSG00000179142.2	ENST00000323110.2	chr8	9	-	True	143999083	143999083	C	T	ENST00000323110.2:c.174G>A	E58delinsE	Silent	E_1	SNP	True	0	Class 0: This mutation can be originally modeled.	1aa	2aa	Cyp11b2	ENSMUSG00000022589.9	ENSMUST00000167634.2	chr15	9	-	SNP	Silent	E_1	74727901.0	74727901.0	C	T	ENSMUST00000167634.2:c.180G>A	E60delinsE	74727901.0	74727901.0	C	T	ENSMUST00000167634.2:c.180G>A	E60delinsE	CLINVAR-H1038793	CLINVAR-H1038793-M02-V01	CLINVAR	2185008.0	False	False	False	False	False	3
CYP11B2	ENSG00000179142.2	ENST00000323110.2	chr8	9	-	True	143999086	143999086	C	T	ENST00000323110.2:c.171G>A	R57delinsR	Silent	E_1	SNP	True	0	Class 0: This mutation can be originally modeled.	0aa	3aa	Cyp11b2	ENSMUSG00000022589.9	ENSMUST00000167634.2	chr15	9	-	SNP	Silent	E_1	74727904.0	74727904.0	C	T	ENSMUST00000167634.2:c.177G>A	R59delinsR	74727904.0	74727904.0	C	T	ENSMUST00000167634.2:c.177G>A	R59delinsR	CLINVAR-H1038794	CLINVAR-H1038794-M02-V01	CLINVAR	2077465.0	False	False	False	False	False	3
CYP11B2	ENSG00000179142.2	ENST00000323110.2	chr8	9	-	True	143999088	143999088	T	G	ENST00000323110.2:c.169A>C	R57delinsR	Silent	E_1	SNP	True	0	Class 0: This mutation can be originally modeled.	0aa	3aa	Cyp11b2	ENSMUSG00000022589.9	ENSMUST00000167634.2	chr15	9	-	SNP	Silent	E_1	74727906.0	74727906.0	T	G	ENSMUST00000167634.2:c.175A>C	R59delinsR	74727906.0	74727906.0	T	G	ENSMUST00000167634.2:c.175A>C	R59delinsR	CLINVAR-H1038795	CLINVAR-H1038795-M02-V01	CLINVAR	1166469.0	False	False	False	False	False	3
CYP11B2	ENSG00000179142.2	ENST00000323110.2	chr8	9	-	True	143999098	143999098	C	T	ENST00000323110.2:c.159G>A	L53delinsL	Silent	E_1	SNP	True	0	Class 0: This mutation can be originally modeled.	0aa	0aa	Cyp11b2	ENSMUSG00000022589.9	ENSMUST00000167634.2	chr15	9	-	SNP	Silent	E_1	74727925.0	74727925.0	C	T	ENSMUST00000167634.2:c.156G>A	L52delinsL	74727925.0	74727925.0	C	T	ENSMUST00000167634.2:c.156G>A	L52delinsL	CLINVAR-H1038796	CLINVAR-H1038796-M02-V01	CLINVAR	990592.0	False	False	False	False	False	0
CYP11B2	ENSG00000179142.2	ENST00000323110.2	chr8	9	-	True	143999100	143999100	G	A	ENST00000323110.2:c.157C>T	L53delinsL	Silent	E_1	SNP	True	0	Class 0: This mutation can be originally modeled.	0aa	0aa	Cyp11b2	ENSMUSG00000022589.9	ENSMUST00000167634.2	chr15	9	-	SNP	Silent	E_1	74727927.0	74727927.0	G	A	ENSMUST00000167634.2:c.154C>T	L52delinsL	74727927.0	74727927.0	G	A	ENSMUST00000167634.2:c.154C>T	L52delinsL	CLINVAR-H1038797	CLINVAR-H1038797-M02-V01	CLINVAR	909735.0	False	False	False	False	False	0
CYP11B2	ENSG00000179142.2	ENST00000323110.2	chr8	9	-	True	143999113	143999113	C	T	ENST00000323110.2:c.144G>A	R48delinsR	Silent	E_1	SNP	True	0	Class 0: This mutation can be originally modeled.	0aa	0aa	Cyp11b2	ENSMUSG00000022589.9	ENSMUST00000167634.2	chr15	9	-	SNP	Silent	E_1	74727937.0	74727937.0	C	T	ENSMUST00000167634.2:c.144G>A	R48delinsR	74727937.0	74727937.0	C	T	ENSMUST00000167634.2:c.144G>A	R48delinsR	CLINVAR-H1038799	CLINVAR-H1038799-M02-V01	CLINVAR	1147976.0	False	False	False	False	False	0
CYP11B2	ENSG00000179142.2	ENST00000323110.2	chr8	9	-	True	143999115	143999115	T	G	ENST00000323110.2:c.142A>C	R48delinsR	Silent	E_1	SNP	True	0	Class 0: This mutation can be originally modeled.	0aa	0aa	Cyp11b2	ENSMUSG00000022589.9	ENSMUST00000167634.2	chr15	9	-	SNP	Silent	E_1	74727939.0	74727939.0	T	G	ENSMUST00000167634.2:c.142A>C	R48delinsR	74727939.0	74727939.0	T	G	ENSMUST00000167634.2:c.142A>C	R48delinsR	CLINVAR-H1038800	CLINVAR-H1038800-M02-V01	CLINVAR	797574.0	False	False	False	False	False	0
CYP11B2	ENSG00000179142.2	ENST00000323110.2	chr8	9	-	True	143999146	143999146	C	T	ENST00000323110.2:c.111G>A	P37delinsP	Silent	E_1	SNP	True	0	Class 0: This mutation can be originally modeled.	0aa	3aa	Cyp11b2	ENSMUSG00000022589.9	ENSMUST00000167634.2	chr15	9	-	SNP	Silent	E_1	74727964.0	74727964.0	G	T	ENSMUST00000167634.2:c.117C>A	P39delinsP	74727964.0	74727964.0	G	T	ENSMUST00000167634.2:c.117C>A	P39delinsP	CLINVAR-H1038802	CLINVAR-H1038802-M02-V01	CLINVAR	362228.0	False	False	False	False	False	3
CYP11B2	ENSG00000179142.2	ENST00000323110.2	chr8	9	-	True	143999147	143999147	G	A	ENST00000323110.2:c.110C>T	P37L	Missense	E_1	SNP	True	0	Class 0: This mutation can be originally modeled.	0aa	3aa	Cyp11b2	ENSMUSG00000022589.9	ENSMUST00000167634.2	chr15	9	-	SNP	Missense	E_1	74727965.0	74727965.0	G	A	ENSMUST00000167634.2:c.116C>T	P39L	74727965.0	74727965.0	G	A	ENSMUST00000167634.2:c.116C>T	P39L	CLINVAR-H1038803	CLINVAR-H1038803-M02-V01	CLINVAR	2161395.0	False	False	False	False	False	3
CYP11B2	ENSG00000179142.2	ENST00000323110.2	chr8	9	-	True	143999155	143999155	C	T	ENST00000323110.2:c.102G>A	T34delinsT	Silent	E_1	SNP	True	0	Class 0: This mutation can be originally modeled.	0aa	0aa	Cyp11b2	ENSMUSG00000022589.9	ENSMUST00000167634.2	chr15	9	-	SNP	Silent	E_1	74727973.0	74727973.0	G	T	ENSMUST00000167634.2:c.108C>A	T36delinsT	74727973.0	74727973.0	G	T	ENSMUST00000167634.2:c.108C>A	T36delinsT	CLINVAR-H1038806	CLINVAR-H1038806-M02-V01	CLINVAR	786818.0	False	False	False	False	False	0
CYP11B2	ENSG00000179142.2	ENST00000323110.2	chr8	9	-	True	143999164	143999164	G	A	ENST00000323110.2:c.93C>T	A31delinsA	Silent	E_1	SNP	True	0	Class 0: This mutation can be originally modeled.	0aa	1aa	Cyp11b2	ENSMUSG00000022589.9	ENSMUST00000167634.2	chr15	9	-	SNP	Silent	E_1	74727982.0	74727982.0	G	A	ENSMUST00000167634.2:c.99C>T	A33delinsA	74727982.0	74727982.0	G	A	ENSMUST00000167634.2:c.99C>T	A33delinsA	CLINVAR-H1038808	CLINVAR-H1038808-M02-V01	CLINVAR	1103438.0	False	False	False	False	False	1
CYP11B2	ENSG00000179142.2	ENST00000323110.2	chr8	9	-	True	143999172	143999172	C	T	ENST00000323110.2:c.85G>A	A29T	Missense	E_1	SNP	True	0	Class 0: This mutation can be originally modeled.	0aa	0aa	Cyp11b2	ENSMUSG00000022589.9	ENSMUST00000167634.2	chr15	9	-	SNP	Missense	E_1	74727993.0	74727993.0	C	T	ENSMUST00000167634.2:c.88G>A	A30T	74727993.0	74727993.0	C	T	ENSMUST00000167634.2:c.88G>A	A30T	CLINVAR-H1038811	CLINVAR-H1038811-M02-V01	CLINVAR	716151.0	False	False	False	False	False	0
CYP11B2	ENSG00000179142.2	ENST00000323110.2	chr8	9	-	True	143999179	143999179	A	C	ENST00000323110.2:c.78T>G	T26delinsT	Silent	E_1	SNP	True	0	Class 0: This mutation can be originally modeled.	4aa	0aa	Cyp11b2	ENSMUSG00000022589.9	ENSMUST00000167634.2	chr15	9	-	SNP	Silent	E_1	74727997.0	74727997.0	G	C	ENSMUST00000167634.2:c.84C>G	T28delinsT	74727997.0	74727997.0	G	C	ENSMUST00000167634.2:c.84C>G	T28delinsT	CLINVAR-H1038814	CLINVAR-H1038814-M02-V01	CLINVAR	714514.0	False	False	False	False	False	4
CYP11B2	ENSG00000179142.2	ENST00000323110.2	chr8	9	-	True	143999182	143999182	G	T	ENST00000323110.2:c.75C>A	G25delinsG	Silent	E_1	SNP	True	0	Class 0: This mutation can be originally modeled.	3aa	1aa	Cyp11b2	ENSMUSG00000022589.9	ENSMUST00000167634.2	chr15	9	-	SNP	Silent	E_1	74728000.0	74728000.0	G	T	ENSMUST00000167634.2:c.81C>A	G27delinsG	74728000.0	74728000.0	G	T	ENSMUST00000167634.2:c.81C>A	G27delinsG	CLINVAR-H1038815	CLINVAR-H1038815-M02-V01	CLINVAR	1654398.0	False	False	False	False	False	4
CYP11B2	ENSG00000179142.2	ENST00000323110.2	chr8	9	-	True	143999185	143999185	C	T	ENST00000323110.2:c.72G>A	L24delinsL	Silent	E_1	SNP	True	0	Class 0: This mutation can be originally modeled.	2aa	2aa	Cyp11b2	ENSMUSG00000022589.9	ENSMUST00000167634.2	chr15	9	-	SNP	Silent	E_1	74728003.0	74728003.0	C	T	ENSMUST00000167634.2:c.78G>A	L26delinsL	74728003.0	74728003.0	C	T	ENSMUST00000167634.2:c.78G>A	L26delinsL	CLINVAR-H1038816	CLINVAR-H1038816-M02-V01	CLINVAR	1101416.0	False	False	False	False	False	4
CYP11B2	ENSG00000179142.2	ENST00000323110.2	chr8	9	-	True	143999187	143999187	G	A	ENST00000323110.2:c.70C>T	L24delinsL	Silent	E_1	SNP	True	0	Class 0: This mutation can be originally modeled.	2aa	2aa	Cyp11b2	ENSMUSG00000022589.9	ENSMUST00000167634.2	chr15	9	-	SNP	Silent	E_1	74728005.0	74728005.0	G	A	ENSMUST00000167634.2:c.76C>T	L26delinsL	74728005.0	74728005.0	G	A	ENSMUST00000167634.2:c.76C>T	L26delinsL	CLINVAR-H1038817	CLINVAR-H1038817-M02-V01	CLINVAR	743254.0	False	False	False	False	False	4
CYP11B2	ENSG00000179142.2	ENST00000323110.2	chr8	9	-	True	143999188	143999188	T	A	ENST00000323110.2:c.69A>T	A23delinsA	Silent	E_1	SNP	True	0	Class 0: This mutation can be originally modeled.	1aa	3aa	Cyp11b2	ENSMUSG00000022589.9	ENSMUST00000167634.2	chr15	9	-	SNP	Silent	E_1	74728006.0	74728006.0	T	A	ENSMUST00000167634.2:c.75A>T	A25delinsA	74728006.0	74728006.0	T	A	ENSMUST00000167634.2:c.75A>T	A25delinsA	CLINVAR-H1038818	CLINVAR-H1038818-M02-V01	CLINVAR	1582007.0	False	False	False	False	False	4
CYP11B2	ENSG00000179142.2	ENST00000323110.2	chr8	9	-	True	143999193	143999193	G	A	ENST00000323110.2:c.64C>T	R22W	Missense	E_1	SNP	True	0	Class 0: This mutation can be originally modeled.	0aa	4aa	Cyp11b2	ENSMUSG00000022589.9	ENSMUST00000167634.2	chr15	9	-	SNP	Missense	E_1	74728011.0	74728011.0	T	A	ENSMUST00000167634.2:c.70A>T	R24W	74728011.0	74728011.0	T	A	ENSMUST00000167634.2:c.70A>T	R24W	CLINVAR-H1038820	CLINVAR-H1038820-M02-V01	CLINVAR	2201397.0	False	False	False	False	False	4
CYP11B2	ENSG00000179142.2	ENST00000323110.2	chr8	9	-	True	143999198	143999198	C	T	ENST00000323110.2:c.59G>A	R20K	Missense	E_1	SNP	True	0	Class 0: This mutation can be originally modeled.	0aa	0aa	Cyp11b2	ENSMUSG00000022589.9	ENSMUST00000167634.2	chr15	9	-	SNP	Missense	E_1	74728016.0	74728016.0	C	T	ENSMUST00000167634.2:c.65G>A	R22K	74728016.0	74728016.0	C	T	ENSMUST00000167634.2:c.65G>A	R22K	CLINVAR-H1038822	CLINVAR-H1038822-M02-V01	CLINVAR	990595.0	False	False	False	False	False	0
CYP11B2	ENSG00000179142.2	ENST00000323110.2	chr8	9	-	True	143999218	143999218	C	T	ENST00000323110.2:c.39G>A	A13delinsA	Silent	E_1	SNP	True	0	Class 0: This mutation can be originally modeled.	0aa	0aa	Cyp11b2	ENSMUSG00000022589.9	ENSMUST00000167634.2	chr15	9	-	SNP	Silent	E_1	74728039.0	74728039.0	T	T	ENSMUST00000167634.2:c.42A>A	A14delinsA	74728039.0	74728039.0	T	T	ENSMUST00000167634.2:c.42A>A	A14delinsA	CLINVAR-H1038825	CLINVAR-H1038825-M02-V01	CLINVAR	794379.0	False	False	False	False	False	0
CYP11B2	ENSG00000179142.2	ENST00000323110.2	chr8	9	-	True	143999219	143999219	G	A	ENST00000323110.2:c.38C>T	A13V	Missense	E_1	SNP	True	0	Class 0: This mutation can be originally modeled.	0aa	0aa	Cyp11b2	ENSMUSG00000022589.9	ENSMUST00000167634.2	chr15	9	-	SNP	Missense	E_1	74728040.0	74728040.0	G	A	ENSMUST00000167634.2:c.41C>T	A14V	74728040.0	74728040.0	G	A	ENSMUST00000167634.2:c.41C>T	A14V	CLINVAR-H1038826	CLINVAR-H1038826-M02-V01	CLINVAR	990596.0	False	False	False	False	False	0
CYP11B2	ENSG00000179142.2	ENST00000323110.2	chr8	9	-	True	143999248	143999248	G	T	ENST00000323110.2:c.9C>A	L3delinsL	Silent	E_1	SNP	True	0	Class 0: This mutation can be originally modeled.	0aa	1aa	Cyp11b2	ENSMUSG00000022589.9	ENSMUST00000167634.2	chr15	9	-	SNP	Silent	E_1	74728066.0	74728066.0	G	T	ENSMUST00000167634.2:c.15C>A	L5delinsL	74728066.0	74728066.0	G	T	ENSMUST00000167634.2:c.15C>A	L5delinsL	CLINVAR-H1038830	CLINVAR-H1038830-M02-V01	CLINVAR	740402.0	False	False	False	False	False	1
CYP11B2	ENSG00000179142.2	ENST00000323110.2	chr8	9	-	True	143994079	143994079	C	T	ENST00000323110.2:c.1265G>A	R422Q	Missense	E_8	SNP	True	1	Class 1: This mutation can be alternatively modeled.	5aa	1aa	Cyp11b2	ENSMUSG00000022589.9	ENSMUST00000167634.2	chr15	9	-	DNP	Missense	E_8	74723392.0	74723392.0	C	T	ENSMUST00000167634.2:c.1271G>A	R424H	74723391.0	74723392.0	GC	TT	ENSMUST00000167634.2:c.1271_1272GC>AA	R424Q	CLINVAR-H1038449	CLINVAR-H1038449-M02-V01	CLINVAR	990144.0	False	False	False	False	False	6
CYP11B2	ENSG00000179142.2	ENST00000323110.2	chr8	9	-	True	143994079	143994079	C	T	ENST00000323110.2:c.1265G>A	R422Q	Missense	E_8	SNP	True	1	Class 1: This mutation can be alternatively modeled.	5aa	1aa	Cyp11b2	ENSMUSG00000022589.9	ENSMUST00000167634.2	chr15	9	-	DNP	Missense	E_8	74723392.0	74723392.0	C	T	ENSMUST00000167634.2:c.1271G>A	R424H	74723391.0	74723392.0	GC	CT	ENSMUST00000167634.2:c.1271_1272GC>AG	R424Q	CLINVAR-H1038449	CLINVAR-H1038449-M02-V02	CLINVAR	990144.0	False	False	False	False	False	6
CYP11B2	ENSG00000179142.2	ENST00000323110.2	chr8	9	-	True	143994080	143994080	G	A	ENST00000323110.2:c.1264C>T	R422W	Missense	E_8	SNP	True	1	Class 1: This mutation can be alternatively modeled.	5aa	1aa	Cyp11b2	ENSMUSG00000022589.9	ENSMUST00000167634.2	chr15	9	-	TNP	Missense	E_8	74723393.0	74723393.0	G	A	ENSMUST00000167634.2:c.1270C>T	R424C	74723391.0	74723393.0	GCG	CCA	ENSMUST00000167634.2:c.1270_1272CGC>TGG	R424W	CLINVAR-H1038450	CLINVAR-H1038450-M02-V01	CLINVAR	2454547.0	False	False	False	False	False	6
CYP11B2	ENSG00000179142.2	ENST00000323110.2	chr8	9	-	True	143994800	143994800	C	T	ENST00000323110.2:c.1022G>A	R341H	Missense	E_6	SNP	True	1	Class 1: This mutation can be alternatively modeled.	1aa	4aa	Cyp11b2	ENSMUSG00000022589.9	ENSMUST00000167634.2	chr15	9	-	TNP	Missense	E_6	74723954.0	74723954.0	C	T	ENSMUST00000167634.2:c.1028G>A	R343K	74723953.0	74723955.0	CCT	ATG	ENSMUST00000167634.2:c.1027_1029AGG>CAT	R343H	CLINVAR-H1038530	CLINVAR-H1038530-M02-V01	CLINVAR	990151.0	False	False	False	False	False	5
CYP11B2	ENSG00000179142.2	ENST00000323110.2	chr8	9	-	True	143994800	143994800	C	T	ENST00000323110.2:c.1022G>A	R341H	Missense	E_6	SNP	True	1	Class 1: This mutation can be alternatively modeled.	1aa	4aa	Cyp11b2	ENSMUSG00000022589.9	ENSMUST00000167634.2	chr15	9	-	TNP	Missense	E_6	74723954.0	74723954.0	C	T	ENSMUST00000167634.2:c.1028G>A	R343K	74723953.0	74723955.0	CCT	GTG	ENSMUST00000167634.2:c.1027_1029AGG>CAC	R343H	CLINVAR-H1038530	CLINVAR-H1038530-M02-V02	CLINVAR	990151.0	False	False	False	False	False	5
CYP11B2	ENSG00000179142.2	ENST00000323110.2	chr8	9	-	True	143994801	143994801	G	A	ENST00000323110.2:c.1021C>T	R341C	Missense	E_6	SNP	True	1	Class 1: This mutation can be alternatively modeled.	1aa	4aa	Cyp11b2	ENSMUSG00000022589.9	ENSMUST00000167634.2	chr15	9	-	TNP	Missense	E_6	74723955.0	74723955.0	T	A	ENSMUST00000167634.2:c.1027A>T	R343W	74723953.0	74723955.0	CCT	GCA	ENSMUST00000167634.2:c.1027_1029AGG>TGC	R343C	CLINVAR-H1038531	CLINVAR-H1038531-M02-V01	CLINVAR	362200.0	False	False	False	False	False	5
CYP11B2	ENSG00000179142.2	ENST00000323110.2	chr8	9	-	True	143994801	143994801	G	A	ENST00000323110.2:c.1021C>T	R341C	Missense	E_6	SNP	True	1	Class 1: This mutation can be alternatively modeled.	1aa	4aa	Cyp11b2	ENSMUSG00000022589.9	ENSMUST00000167634.2	chr15	9	-	TNP	Missense	E_6	74723955.0	74723955.0	T	A	ENSMUST00000167634.2:c.1027A>T	R343W	74723953.0	74723955.0	CCT	ACA	ENSMUST00000167634.2:c.1027_1029AGG>TGT	R343C	CLINVAR-H1038531	CLINVAR-H1038531-M02-V02	CLINVAR	362200.0	False	False	False	False	False	5
CYP11B2	ENSG00000179142.2	ENST00000323110.2	chr8	9	-	True	143994816	143994816	C	T	ENST00000323110.2:c.1006G>A	V336M	Missense	E_6	SNP	True	1	Class 1: This mutation can be alternatively modeled.	11aa	0aa	Cyp11b2	ENSMUSG00000022589.9	ENSMUST00000167634.2	chr15	9	-	TNP	Missense	E_6	74723970.0	74723970.0	C	T	ENSMUST00000167634.2:c.1012G>A	V338I	74723968.0	74723970.0	AAC	CAT	ENSMUST00000167634.2:c.1012_1014GTT>ATG	V338M	CLINVAR-H1038541	CLINVAR-H1038541-M02-V01	CLINVAR	362203.0	False	False	False	False	False	11
CYP11B2	ENSG00000179142.2	ENST00000323110.2	chr8	9	-	True	143994845	143994845	G	A	ENST00000323110.2:c.977C>T	T326M	Missense	E_6	SNP	True	1	Class 1: This mutation can be alternatively modeled.	1aa	10aa	Cyp11b2	ENSMUSG00000022589.9	ENSMUST00000167634.2	chr15	9	-	DNP	Missense	E_6	74723999.0	74723999.0	G	A	ENSMUST00000167634.2:c.983C>T	T328I	74723998.0	74723999.0	GG	CA	ENSMUST00000167634.2:c.983_984CC>TG	T328M	CLINVAR-H1038552	CLINVAR-H1038552-M02-V01	CLINVAR	2590918.0	False	False	False	False	False	11
CYP11B2	ENSG00000179142.2	ENST00000323110.2	chr8	9	-	True	143995688	143995688	C	T	ENST00000323110.2:c.946G>A	V316M	Missense	E_5	SNP	True	1	Class 1: This mutation can be alternatively modeled.	13aa	4aa	Cyp11b2	ENSMUSG00000022589.9	ENSMUST00000167634.2	chr15	9	-	TNP	Missense	E_5	74724896.0	74724896.0	C	T	ENSMUST00000167634.2:c.952G>A	V318I	74724894.0	74724896.0	AAC	CAT	ENSMUST00000167634.2:c.952_954GTT>ATG	V318M	CLINVAR-H1038571	CLINVAR-H1038571-M02-V01	CLINVAR	2335488.0	False	False	False	False	False	17
CYP11B2	ENSG00000179142.2	ENST00000323110.2	chr8	9	-	True	143995789	143995789	C	T	ENST00000323110.2:c.845G>A	R282H	Missense	E_5	SNP	True	1	Class 1: This mutation can be alternatively modeled.	0aa	0aa	Cyp11b2	ENSMUSG00000022589.9	ENSMUST00000167634.2	chr15	9	-	TNP	Missense	E_5	74725006.0	74725006.0	C	T	ENSMUST00000167634.2:c.842G>A	R281K	74725005.0	74725007.0	TCT	GTG	ENSMUST00000167634.2:c.841_843AGA>CAC	R281H	CLINVAR-H1038593	CLINVAR-H1038593-M02-V01	CLINVAR	911712.0	False	False	False	False	False	0
CYP11B2	ENSG00000179142.2	ENST00000323110.2	chr8	9	-	True	143995789	143995789	C	T	ENST00000323110.2:c.845G>A	R282H	Missense	E_5	SNP	True	1	Class 1: This mutation can be alternatively modeled.	0aa	0aa	Cyp11b2	ENSMUSG00000022589.9	ENSMUST00000167634.2	chr15	9	-	TNP	Missense	E_5	74725006.0	74725006.0	C	T	ENSMUST00000167634.2:c.842G>A	R281K	74725005.0	74725007.0	TCT	ATG	ENSMUST00000167634.2:c.841_843AGA>CAT	R281H	CLINVAR-H1038593	CLINVAR-H1038593-M02-V02	CLINVAR	911712.0	False	False	False	False	False	0
CYP11B2	ENSG00000179142.2	ENST00000323110.2	chr8	9	-	True	143995790	143995790	G	A	ENST00000323110.2:c.844C>T	R282C	Missense	E_5	SNP	True	1	Class 1: This mutation can be alternatively modeled.	0aa	0aa	Cyp11b2	ENSMUSG00000022589.9	ENSMUST00000167634.2	chr15	9	-	TNP	Missense	E_5	74725007.0	74725007.0	T	A	ENSMUST00000167634.2:c.841A>T	R281*	74725005.0	74725007.0	TCT	ACA	ENSMUST00000167634.2:c.841_843AGA>TGT	R281C	CLINVAR-H1038594	CLINVAR-H1038594-M02-V01	CLINVAR	362209.0	False	False	False	False	False	0
CYP11B2	ENSG00000179142.2	ENST00000323110.2	chr8	9	-	True	143995790	143995790	G	A	ENST00000323110.2:c.844C>T	R282C	Missense	E_5	SNP	True	1	Class 1: This mutation can be alternatively modeled.	0aa	0aa	Cyp11b2	ENSMUSG00000022589.9	ENSMUST00000167634.2	chr15	9	-	TNP	Missense	E_5	74725007.0	74725007.0	T	A	ENSMUST00000167634.2:c.841A>T	R281*	74725005.0	74725007.0	TCT	GCA	ENSMUST00000167634.2:c.841_843AGA>TGC	R281C	CLINVAR-H1038594	CLINVAR-H1038594-M02-V02	CLINVAR	362209.0	False	False	False	False	False	0
CYP11B2	ENSG00000179142.2	ENST00000323110.2	chr8	9	-	True	143996515	143996515	C	T	ENST00000323110.2:c.542G>A	R181Q	Missense	E_3	SNP	True	1	Class 1: This mutation can be alternatively modeled.	6aa	4aa	Cyp11b2	ENSMUSG00000022589.9	ENSMUST00000167634.2	chr15	9	-	DNP	Missense	E_3	74725698.0	74725698.0	C	T	ENSMUST00000167634.2:c.548G>A	R183H	74725697.0	74725698.0	AC	CT	ENSMUST00000167634.2:c.548_549GT>AG	R183Q	CLINVAR-H1038687	CLINVAR-H1038687-M02-V01	CLINVAR	2136712.0	False	False	False	False	False	10
CYP11B2	ENSG00000179142.2	ENST00000323110.2	chr8	9	-	True	143996515	143996515	C	T	ENST00000323110.2:c.542G>A	R181Q	Missense	E_3	SNP	True	1	Class 1: This mutation can be alternatively modeled.	6aa	4aa	Cyp11b2	ENSMUSG00000022589.9	ENSMUST00000167634.2	chr15	9	-	DNP	Missense	E_3	74725698.0	74725698.0	C	T	ENSMUST00000167634.2:c.548G>A	R183H	74725697.0	74725698.0	AC	TT	ENSMUST00000167634.2:c.548_549GT>AA	R183Q	CLINVAR-H1038687	CLINVAR-H1038687-M02-V02	CLINVAR	2136712.0	False	False	False	False	False	10
CYP11B2	ENSG00000179142.2	ENST00000323110.2	chr8	9	-	True	143996516	143996516	G	A	ENST00000323110.2:c.541C>T	R181W	Missense	E_3	SNP	True	1	Class 1: This mutation can be alternatively modeled.	6aa	4aa	Cyp11b2	ENSMUSG00000022589.9	ENSMUST00000167634.2	chr15	9	-	TNP	Missense	E_3	74725699.0	74725699.0	G	A	ENSMUST00000167634.2:c.547C>T	R183C	74725697.0	74725699.0	ACG	CCA	ENSMUST00000167634.2:c.547_549CGT>TGG	R183W	CLINVAR-H1038688	CLINVAR-H1038688-M02-V01	CLINVAR	242773.0	False	False	False	False	False	10
CYP11B2	ENSG00000179142.2	ENST00000323110.2	chr8	9	-	True	143999156	143999156	G	A	ENST00000323110.2:c.101C>T	T34M	Missense	E_1	SNP	True	1	Class 1: This mutation can be alternatively modeled.	0aa	0aa	Cyp11b2	ENSMUSG00000022589.9	ENSMUST00000167634.2	chr15	9	-	DNP	Missense	E_1	74727974.0	74727974.0	G	A	ENSMUST00000167634.2:c.107C>T	T36I	74727973.0	74727974.0	GG	CA	ENSMUST00000167634.2:c.107_108CC>TG	T36M	CLINVAR-H1038807	CLINVAR-H1038807-M02-V01	CLINVAR	990593.0	False	False	False	False	False	0
CYP11B2	ENSG00000179142.2	ENST00000323110.2	chr8	9	-	True	143999192	143999192	C	T	ENST00000323110.2:c.65G>A	R22Q	Missense	E_1	SNP	True	1	Class 1: This mutation can be alternatively modeled.	0aa	4aa	Cyp11b2	ENSMUSG00000022589.9	ENSMUST00000167634.2	chr15	9	-	TNP	Missense	E_1	74728010.0	74728010.0	C	T	ENSMUST00000167634.2:c.71G>A	R24K	74728009.0	74728011.0	CCT	TTG	ENSMUST00000167634.2:c.70_72AGG>CAA	R24Q	CLINVAR-H1038819	CLINVAR-H1038819-M02-V01	CLINVAR	1564622.0	False	False	False	False	False	4
CYP11B2	ENSG00000179142.2	ENST00000323110.2	chr8	9	-	True	143999192	143999192	C	T	ENST00000323110.2:c.65G>A	R22Q	Missense	E_1	SNP	True	1	Class 1: This mutation can be alternatively modeled.	0aa	4aa	Cyp11b2	ENSMUSG00000022589.9	ENSMUST00000167634.2	chr15	9	-	DNP	Missense	E_1	74728010.0	74728010.0	C	T	ENSMUST00000167634.2:c.71G>A	R24K	74728010.0	74728011.0	CT	TG	ENSMUST00000167634.2:c.70_71AG>CA	R24Q	CLINVAR-H1038819	CLINVAR-H1038819-M02-V02	CLINVAR	1564622.0	False	False	False	False	False	4
CYP11B2	ENSG00000179142.2	ENST00000323110.2	chr8	9	-	True	143992520	143992520	G	T	ENST00000323110.2:c.876C>A		Non_Coding,3		SNP	True	2	Class 2: This mutation can be modeled, but the effect may not be consistent.	0nt	0nt	Cyp11b2	ENSMUSG00000022589.9	ENSMUST00000167634.2	chr15	9	-	SNP	3'		74722733.0	74722733.0	G	T	ENSMUST00000167634.2:c.155C>A		74722733.0	74722733.0	G	T	ENSMUST00000167634.2:c.155C>A		CLINVAR-H1038373	CLINVAR-H1038373-M02-V01	CLINVAR	911397.0	False	False	False	False	False	0
CYP11B2	ENSG00000179142.2	ENST00000323110.2	chr8	9	-	True	143992653	143992653	G	A	ENST00000323110.2:c.743C>T		Non_Coding,3		SNP	True	2	Class 2: This mutation can be modeled, but the effect may not be consistent.	0nt	0nt	Cyp11b2	ENSMUSG00000022589.9	ENSMUST00000167634.2	chr15	9	-	SNP	3'		74722768.0	74722768.0	G	A	ENSMUST00000167634.2:c.120C>T		74722768.0	74722768.0	G	A	ENSMUST00000167634.2:c.120C>T		CLINVAR-H1038378	CLINVAR-H1038378-M02-V01	CLINVAR	362179.0	False	False	False	False	False	0
CYP11B2	ENSG00000179142.2	ENST00000323110.2	chr8	9	-	True	143992859	143992859	G	A	ENST00000323110.2:c.537C>T		Non_Coding,3		SNP	True	2	Class 2: This mutation can be modeled, but the effect may not be consistent.	0nt	0nt	Cyp11b2	ENSMUSG00000022589.9	ENSMUST00000167634.2	chr15	9	-	SNP	3'		74722818.0	74722818.0	G	A	ENSMUST00000167634.2:c.70C>T		74722818.0	74722818.0	G	A	ENSMUST00000167634.2:c.70C>T		CLINVAR-H1038384	CLINVAR-H1038384-M02-V01	CLINVAR	362183.0	False	False	False	False	False	0
CYP11B2	ENSG00000179142.2	ENST00000323110.2	chr8	9	-	True	143993937	143993937	C	G	ENST00000323110.2:c.1398+9G>C		Non_Coding,I	I_8	SNP	True	2	Class 2: This mutation can be modeled, but the effect may not be consistent.	0nt	0nt	Cyp11b2	ENSMUSG00000022589.9	ENSMUST00000167634.2	chr15	9	-	SNP	Intron	I_2	74727274.0	74727274.0	C	G	ENSMUST00000167634.2:c.401+5G>C		74727274.0	74727274.0	C	G	ENSMUST00000167634.2:c.401+5G>C		CLINVAR-H1038413	CLINVAR-H1038413-M02-V01	CLINVAR	1608776.0	False	False	False	False	False	0
CYP11B2	ENSG00000179142.2	ENST00000323110.2	chr8	9	-	True	143993937	143993937	C	T	ENST00000323110.2:c.1398+9G>A		Non_Coding,I	I_8	SNP	True	2	Class 2: This mutation can be modeled, but the effect may not be consistent.	0nt	0nt	Cyp11b2	ENSMUSG00000022589.9	ENSMUST00000167634.2	chr15	9	-	SNP	Intron	I_2	74727274.0	74727274.0	C	T	ENSMUST00000167634.2:c.401+5G>A		74727274.0	74727274.0	C	T	ENSMUST00000167634.2:c.401+5G>A		CLINVAR-H1038414	CLINVAR-H1038414-M02-V01	CLINVAR	1539390.0	False	False	False	False	False	0
CYP11B2	ENSG00000179142.2	ENST00000323110.2	chr8	9	-	True	143993939	143993939	T	G	ENST00000323110.2:c.1398+7A>C		Non_Coding,I	I_8	SNP	True	2	Class 2: This mutation can be modeled, but the effect may not be consistent.	0nt	0nt	Cyp11b2	ENSMUSG00000022589.9	ENSMUST00000167634.2	chr15	9	-	SNP	Intron	I_2	74727275.0	74727275.0	T	G	ENSMUST00000167634.2:c.401+4A>C		74727275.0	74727275.0	T	G	ENSMUST00000167634.2:c.401+4A>C		CLINVAR-H1038415	CLINVAR-H1038415-M02-V01	CLINVAR	739471.0	False	False	False	False	False	0
CYP11B2	ENSG00000179142.2	ENST00000323110.2	chr8	9	-	True	143993944	143993944	A	C	ENST00000323110.2:c.1398+2T>G	X465_splice	Splice_Site	I_8	SNP	True	2	Class 2: This mutation can be modeled, but the effect may not be consistent.	1nt	0nt	Cyp11b2	ENSMUSG00000022589.9	ENSMUST00000167634.2	chr15	9	-	SNP	Splice_Site	I_2	74727277.0	74727277.0	A	C	ENSMUST00000167634.2:c.401+2T>G	X133_splice	74727277.0	74727277.0	A	C	ENSMUST00000167634.2:c.401+2T>G	X133_splice	CLINVAR-H1038416	CLINVAR-H1038416-M02-V01	CLINVAR	845894.0	False	False	False	False	False	1
CYP11B2	ENSG00000179142.2	ENST00000323110.2	chr8	9	-	True	143993945	143993945	C	T	ENST00000323110.2:c.1398+1G>A	X465_splice	Splice_Site	I_8	SNP	True	2	Class 2: This mutation can be modeled, but the effect may not be consistent.	0nt	1nt	Cyp11b2	ENSMUSG00000022589.9	ENSMUST00000167634.2	chr15	9	-	SNP	Splice_Site	I_2	74727278.0	74727278.0	C	T	ENSMUST00000167634.2:c.401+1G>A	X133_splice	74727278.0	74727278.0	C	T	ENSMUST00000167634.2:c.401+1G>A	X133_splice	CLINVAR-H1038417	CLINVAR-H1038417-M02-V01	CLINVAR	834390.0	False	False	False	False	False	1
CYP11B2	ENSG00000179142.2	ENST00000323110.2	chr8	9	-	True	143994147	143994147	C	T	ENST00000323110.2:c.1201-4G>A		Non_Coding,I	I_7	SNP	True	2	Class 2: This mutation can be modeled, but the effect may not be consistent.	0nt	0nt	Cyp11b2	ENSMUSG00000022589.9	ENSMUST00000167634.2	chr15	9	-	SNP	Intron	I_3	74725574.0	74725574.0	C	T	ENSMUST00000167634.2:c.601+71G>A		74725574.0	74725574.0	C	T	ENSMUST00000167634.2:c.601+71G>A		CLINVAR-H1038470	CLINVAR-H1038470-M02-V01	CLINVAR	1093098.0	False	False	False	False	False	0
CYP11B2	ENSG00000179142.2	ENST00000323110.2	chr8	9	-	True	143994149	143994149	G	A	ENST00000323110.2:c.1201-6C>T		Non_Coding,I	I_7	SNP	True	2	Class 2: This mutation can be modeled, but the effect may not be consistent.	0nt	1nt	Cyp11b2	ENSMUSG00000022589.9	ENSMUST00000167634.2	chr15	9	-	SNP	Intron	I_3	74725578.0	74725578.0	G	A	ENSMUST00000167634.2:c.601+67C>T		74725578.0	74725578.0	G	A	ENSMUST00000167634.2:c.601+67C>T		CLINVAR-H1038471	CLINVAR-H1038471-M02-V01	CLINVAR	1108927.0	False	False	False	False	False	1
CYP11B2	ENSG00000179142.2	ENST00000323110.2	chr8	9	-	True	143994151	143994151	C	T	ENST00000323110.2:c.1201-8G>A		Non_Coding,I	I_7	SNP	True	2	Class 2: This mutation can be modeled, but the effect may not be consistent.	0nt	0nt	Cyp11b2	ENSMUSG00000022589.9	ENSMUST00000167634.2	chr15	9	-	SNP	Intron	I_3	74725585.0	74725585.0	C	T	ENSMUST00000167634.2:c.601+60G>A		74725585.0	74725585.0	C	T	ENSMUST00000167634.2:c.601+60G>A		CLINVAR-H1038472	CLINVAR-H1038472-M02-V01	CLINVAR	1104480.0	False	False	False	False	False	0
CYP11B2	ENSG00000179142.2	ENST00000323110.2	chr8	9	-	True	143994155	143994155	G	A	ENST00000323110.2:c.1201-12C>T		Non_Coding,I	I_7	SNP	True	2	Class 2: This mutation can be modeled, but the effect may not be consistent.	0nt	1nt	Cyp11b2	ENSMUSG00000022589.9	ENSMUST00000167634.2	chr15	9	-	SNP	Intron	I_3	74725587.0	74725587.0	G	A	ENSMUST00000167634.2:c.601+58C>T		74725587.0	74725587.0	G	A	ENSMUST00000167634.2:c.601+58C>T		CLINVAR-H1038475	CLINVAR-H1038475-M02-V01	CLINVAR	2198772.0	False	False	False	False	False	1
CYP11B2	ENSG00000179142.2	ENST00000323110.2	chr8	9	-	True	143994162	143994162	A	G	ENST00000323110.2:c.1201-19T>C		Non_Coding,I	I_7	SNP	True	2	Class 2: This mutation can be modeled, but the effect may not be consistent.	0nt	0nt	Cyp11b2	ENSMUSG00000022589.9	ENSMUST00000167634.2	chr15	9	-	SNP	Intron	I_3	74725600.0	74725600.0	A	G	ENSMUST00000167634.2:c.601+45T>C		74725600.0	74725600.0	A	G	ENSMUST00000167634.2:c.601+45T>C		CLINVAR-H1038476	CLINVAR-H1038476-M02-V01	CLINVAR	2197732.0	False	False	False	False	False	0
CYP11B2	ENSG00000179142.2	ENST00000323110.2	chr8	9	-	True	143994222	143994222	C	T	ENST00000323110.2:c.1200+1G>A	X399_splice	Splice_Site	I_7	SNP	True	2	Class 2: This mutation can be modeled, but the effect may not be consistent.	1nt	2nt	Cyp11b2	ENSMUSG00000022589.9	ENSMUST00000167634.2	chr15	9	-	SNP	Splice_Site	I_3	74725644.0	74725644.0	C	T	ENSMUST00000167634.2:c.601+1G>A	X200_splice	74725644.0	74725644.0	C	T	ENSMUST00000167634.2:c.601+1G>A	X200_splice	CLINVAR-H1038477	CLINVAR-H1038477-M02-V01	CLINVAR	655196.0	False	False	False	False	False	3
CYP11B2	ENSG00000179142.2	ENST00000323110.2	chr8	9	-	True	143994305	143994305	G	A	ENST00000323110.2:c.1122-4C>T		Non_Coding,I	I_6	SNP	True	2	Class 2: This mutation can be modeled, but the effect may not be consistent.	0nt	1nt	Cyp11b2	ENSMUSG00000022589.9	ENSMUST00000167634.2	chr15	9	-	SNP	Splice_Site	E_3	74725805.0	74725805.0	G	A	ENSMUST00000167634.2:c.441+0C>T	X146_splice	74725805.0	74725805.0	G	A	ENSMUST00000167634.2:c.441+0C>T	X146_splice	CLINVAR-H1038488	CLINVAR-H1038488-M02-V01	CLINVAR	990147.0	False	False	False	False	False	1
CYP11B2	ENSG00000179142.2	ENST00000323110.2	chr8	9	-	True	143994308	143994308	G	A	ENST00000323110.2:c.1122-7C>T		Non_Coding,I	I_6	SNP	True	2	Class 2: This mutation can be modeled, but the effect may not be consistent.	1nt	0nt	Cyp11b2	ENSMUSG00000022589.9	ENSMUST00000167634.2	chr15	9	-	SNP	Splice_Site	E_3	74725816.0	74725816.0	G	A	ENSMUST00000167634.2:c.430+0C>T	X143_splice	74725816.0	74725816.0	G	A	ENSMUST00000167634.2:c.430+0C>T	X143_splice	CLINVAR-H1038489	CLINVAR-H1038489-M02-V01	CLINVAR	2131428.0	False	False	False	False	False	1
CYP11B2	ENSG00000179142.2	ENST00000323110.2	chr8	9	-	True	143994310	143994310	G	A	ENST00000323110.2:c.1122-9C>T		Non_Coding,I	I_6	SNP	True	2	Class 2: This mutation can be modeled, but the effect may not be consistent.	1nt	0nt	Cyp11b2	ENSMUSG00000022589.9	ENSMUST00000167634.2	chr15	9	-	SNP	Splice_Site	E_3	74725819.0	74725819.0	G	A	ENSMUST00000167634.2:c.427+0C>T	X142_splice	74725819.0	74725819.0	G	A	ENSMUST00000167634.2:c.427+0C>T	X142_splice	CLINVAR-H1038490	CLINVAR-H1038490-M02-V01	CLINVAR	2131514.0	False	False	False	False	False	1
CYP11B2	ENSG00000179142.2	ENST00000323110.2	chr8	9	-	True	143994311	143994311	G	A	ENST00000323110.2:c.1122-10C>T		Non_Coding,I	I_6	SNP	True	2	Class 2: This mutation can be modeled, but the effect may not be consistent.	0nt	1nt	Cyp11b2	ENSMUSG00000022589.9	ENSMUST00000167634.2	chr15	9	-	SNP	Splice_Site	E_3	74725820.0	74725820.0	G	A	ENSMUST00000167634.2:c.426+0C>T	X141_splice	74725820.0	74725820.0	G	A	ENSMUST00000167634.2:c.426+0C>T	X141_splice	CLINVAR-H1038491	CLINVAR-H1038491-M02-V01	CLINVAR	718478.0	False	False	False	False	False	1
CYP11B2	ENSG00000179142.2	ENST00000323110.2	chr8	9	-	True	143994321	143994321	T	C	ENST00000323110.2:c.1122-20A>G		Non_Coding,I	I_6	SNP	True	2	Class 2: This mutation can be modeled, but the effect may not be consistent.	0nt	0nt	Cyp11b2	ENSMUSG00000022589.9	ENSMUST00000167634.2	chr15	9	-	SNP	Splice_Site	I_2	74725846.0	74725846.0	T	C	ENSMUST00000167634.2:c.402-2A>G	X133_splice	74725846.0	74725846.0	T	C	ENSMUST00000167634.2:c.402-2A>G	X133_splice	CLINVAR-H1038492	CLINVAR-H1038492-M02-V01	CLINVAR	1177044.0	False	False	False	False	False	0
CYP11B2	ENSG00000179142.2	ENST00000323110.2	chr8	9	-	True	143994388	143994388	G	C	ENST00000323110.2:c.1122-87C>G		Non_Coding,I	I_6	SNP	True	2	Class 2: This mutation can be modeled, but the effect may not be consistent.	2nt	1nt	Cyp11b2	ENSMUSG00000022589.9	ENSMUST00000167634.2	chr15	9	-	SNP	Intron	I_2	74725935.0	74725935.0	G	C	ENSMUST00000167634.2:c.402-91C>G		74725935.0	74725935.0	G	C	ENSMUST00000167634.2:c.402-91C>G		CLINVAR-H1038494	CLINVAR-H1038494-M02-V01	CLINVAR	1177046.0	False	False	False	False	False	3
CYP11B2	ENSG00000179142.2	ENST00000323110.2	chr8	9	-	True	143994391	143994391	G	C	ENST00000323110.2:c.1122-90C>G		Non_Coding,I	I_6	SNP	True	2	Class 2: This mutation can be modeled, but the effect may not be consistent.	0nt	0nt	Cyp11b2	ENSMUSG00000022589.9	ENSMUST00000167634.2	chr15	9	-	SNP	Intron	I_2	74725940.0	74725940.0	G	C	ENSMUST00000167634.2:c.402-96C>G		74725940.0	74725940.0	G	C	ENSMUST00000167634.2:c.402-96C>G		CLINVAR-H1038495	CLINVAR-H1038495-M02-V01	CLINVAR	1177047.0	False	False	False	False	False	0
CYP11B2	ENSG00000179142.2	ENST00000323110.2	chr8	9	-	True	143994692	143994692	A	G	ENST00000323110.2:c.1121+9T>C		Non_Coding,I	I_6	SNP	True	2	Class 2: This mutation can be modeled, but the effect may not be consistent.	0nt	0nt	Cyp11b2	ENSMUSG00000022589.9	ENSMUST00000167634.2	chr15	9	-	SNP	Splice_Site	E_4	74725324.0	74725324.0	A	G	ENSMUST00000167634.2:c.794+0T>C	X264_splice	74725324.0	74725324.0	A	G	ENSMUST00000167634.2:c.794+0T>C	X264_splice	CLINVAR-H1038498	CLINVAR-H1038498-M02-V01	CLINVAR	1140469.0	False	False	False	False	False	0
CYP11B2	ENSG00000179142.2	ENST00000323110.2	chr8	9	-	True	143994874	143994874	A	G	ENST00000323110.2:c.955-7T>C		Non_Coding,I	I_5	SNP	True	2	Class 2: This mutation can be modeled, but the effect may not be consistent.	2nt	0nt	Cyp11b2	ENSMUSG00000022589.9	ENSMUST00000167634.2	chr15	9	-	SNP	Intron	I_3	74725524.0	74725524.0	A	G	ENSMUST00000167634.2:c.602-8T>C		74725524.0	74725524.0	A	G	ENSMUST00000167634.2:c.602-8T>C		CLINVAR-H1038561	CLINVAR-H1038561-M02-V01	CLINVAR	1586303.0	False	False	False	False	False	2
CYP11B2	ENSG00000179142.2	ENST00000323110.2	chr8	9	-	True	143994876	143994876	G	A	ENST00000323110.2:c.955-9C>T		Non_Coding,I	I_5	SNP	True	2	Class 2: This mutation can be modeled, but the effect may not be consistent.	0nt	2nt	Cyp11b2	ENSMUSG00000022589.9	ENSMUST00000167634.2	chr15	9	-	SNP	Intron	I_3	74725526.0	74725526.0	G	A	ENSMUST00000167634.2:c.602-10C>T		74725526.0	74725526.0	G	A	ENSMUST00000167634.2:c.602-10C>T		CLINVAR-H1038562	CLINVAR-H1038562-M02-V01	CLINVAR	1091829.0	False	False	False	False	False	2
CYP11B2	ENSG00000179142.2	ENST00000323110.2	chr8	9	-	True	143994877	143994877	C	A	ENST00000323110.2:c.955-10G>T		Non_Coding,I	I_5	SNP	True	2	Class 2: This mutation can be modeled, but the effect may not be consistent.	0nt	1nt	Cyp11b2	ENSMUSG00000022589.9	ENSMUST00000167634.2	chr15	9	-	SNP	Intron	I_3	74725542.0	74725542.0	C	A	ENSMUST00000167634.2:c.602-26G>T		74725542.0	74725542.0	C	A	ENSMUST00000167634.2:c.602-26G>T		CLINVAR-H1038563	CLINVAR-H1038563-M02-V01	CLINVAR	990153.0	False	False	False	False	False	1
CYP11B2	ENSG00000179142.2	ENST00000323110.2	chr8	9	-	True	143994944	143994944	T	G	ENST00000323110.2:c.955-77A>C		Non_Coding,I	I_5	SNP	True	2	Class 2: This mutation can be modeled, but the effect may not be consistent.	4nt	0nt	Cyp11b2	ENSMUSG00000022589.9	ENSMUST00000167634.2	chr15	9	-	SNP	Intron	I_3	74725611.0	74725611.0	T	G	ENSMUST00000167634.2:c.602-95A>C		74725611.0	74725611.0	T	G	ENSMUST00000167634.2:c.602-95A>C		CLINVAR-H1038564	CLINVAR-H1038564-M02-V01	CLINVAR	1177004.0	False	False	False	False	False	4
CYP11B2	ENSG00000179142.2	ENST00000323110.2	chr8	9	-	True	143995671	143995671	T	C	ENST00000323110.2:c.954+9A>G		Non_Coding,I	I_5	SNP	True	2	Class 2: This mutation can be modeled, but the effect may not be consistent.	2nt	0nt	Cyp11b2	ENSMUSG00000022589.9	ENSMUST00000167634.2	chr15	9	-	SNP	Intron	I_5	74724879.0	74724879.0	T	C	ENSMUST00000167634.2:c.960+9A>G		74724879.0	74724879.0	T	C	ENSMUST00000167634.2:c.960+9A>G		CLINVAR-H1038565	CLINVAR-H1038565-M02-V01	CLINVAR	734006.0	False	False	False	False	False	2
CYP11B2	ENSG00000179142.2	ENST00000323110.2	chr8	9	-	True	143995673	143995673	G	A	ENST00000323110.2:c.954+7C>T		Non_Coding,I	I_5	SNP	True	2	Class 2: This mutation can be modeled, but the effect may not be consistent.	0nt	2nt	Cyp11b2	ENSMUSG00000022589.9	ENSMUST00000167634.2	chr15	9	-	SNP	Intron	I_5	74724881.0	74724881.0	G	A	ENSMUST00000167634.2:c.960+7C>T		74724881.0	74724881.0	G	A	ENSMUST00000167634.2:c.960+7C>T		CLINVAR-H1038566	CLINVAR-H1038566-M02-V01	CLINVAR	990154.0	False	False	False	False	False	2
CYP11B2	ENSG00000179142.2	ENST00000323110.2	chr8	9	-	True	143995679	143995679	C	T	ENST00000323110.2:c.954+1G>A	X317_splice	Splice_Site	I_5	SNP	True	2	Class 2: This mutation can be modeled, but the effect may not be consistent.	6nt	3nt	Cyp11b2	ENSMUSG00000022589.9	ENSMUST00000167634.2	chr15	9	-	SNP	Splice_Site	I_5	74724887.0	74724887.0	C	T	ENSMUST00000167634.2:c.960+1G>A	X319_splice	74724887.0	74724887.0	C	T	ENSMUST00000167634.2:c.960+1G>A	X319_splice	CLINVAR-H1038567	CLINVAR-H1038567-M02-V01	CLINVAR	2020651.0	False	False	False	False	False	9
CYP11B2	ENSG00000179142.2	ENST00000323110.2	chr8	9	-	True	143995837	143995837	G	A	ENST00000323110.2:c.800-3C>T		Non_Coding,I	I_4	SNP	True	2	Class 2: This mutation can be modeled, but the effect may not be consistent.	0nt	0nt	Cyp11b2	ENSMUSG00000022589.9	ENSMUST00000167634.2	chr15	9	-	SNP	Intron	I_4	74725046.0	74725046.0	G	A	ENSMUST00000167634.2:c.806-4C>T		74725046.0	74725046.0	G	A	ENSMUST00000167634.2:c.806-4C>T		CLINVAR-H1038606	CLINVAR-H1038606-M02-V01	CLINVAR	990155.0	False	False	False	False	False	0
CYP11B2	ENSG00000179142.2	ENST00000323110.2	chr8	9	-	True	143995841	143995841	A	G	ENST00000323110.2:c.800-7T>C		Non_Coding,I	I_4	SNP	True	2	Class 2: This mutation can be modeled, but the effect may not be consistent.	1nt	0nt	Cyp11b2	ENSMUSG00000022589.9	ENSMUST00000167634.2	chr15	9	-	SNP	Intron	I_4	74725047.0	74725047.0	A	G	ENSMUST00000167634.2:c.806-5T>C		74725047.0	74725047.0	A	G	ENSMUST00000167634.2:c.806-5T>C		CLINVAR-H1038608	CLINVAR-H1038608-M02-V01	CLINVAR	718481.0	False	False	False	False	False	1
CYP11B2	ENSG00000179142.2	ENST00000323110.2	chr8	9	-	True	143995842	143995842	G	A	ENST00000323110.2:c.800-8C>T		Non_Coding,I	I_4	SNP	True	2	Class 2: This mutation can be modeled, but the effect may not be consistent.	1nt	0nt	Cyp11b2	ENSMUSG00000022589.9	ENSMUST00000167634.2	chr15	9	-	SNP	Intron	I_4	74725045.0	74725045.0	G	A	ENSMUST00000167634.2:c.806-3C>T		74725045.0	74725045.0	G	A	ENSMUST00000167634.2:c.806-3C>T		CLINVAR-H1038609	CLINVAR-H1038609-M02-V01	CLINVAR	1087797.0	False	False	False	False	False	1
CYP11B2	ENSG00000179142.2	ENST00000323110.2	chr8	9	-	True	143995844	143995844	G	A	ENST00000323110.2:c.800-10C>T		Non_Coding,I	I_4	SNP	True	2	Class 2: This mutation can be modeled, but the effect may not be consistent.	0nt	0nt	Cyp11b2	ENSMUSG00000022589.9	ENSMUST00000167634.2	chr15	9	-	SNP	Intron	I_4	74725053.0	74725053.0	G	A	ENSMUST00000167634.2:c.806-11C>T		74725053.0	74725053.0	G	A	ENSMUST00000167634.2:c.806-11C>T		CLINVAR-H1038610	CLINVAR-H1038610-M02-V01	CLINVAR	2088383.0	False	False	False	False	False	0
CYP11B2	ENSG00000179142.2	ENST00000323110.2	chr8	9	-	True	143995848	143995848	A	G	ENST00000323110.2:c.800-14T>C		Non_Coding,I	I_4	SNP	True	2	Class 2: This mutation can be modeled, but the effect may not be consistent.	2nt	0nt	Cyp11b2	ENSMUSG00000022589.9	ENSMUST00000167634.2	chr15	9	-	SNP	Intron	I_4	74725058.0	74725058.0	A	G	ENSMUST00000167634.2:c.806-16T>C		74725058.0	74725058.0	A	G	ENSMUST00000167634.2:c.806-16T>C		CLINVAR-H1038611	CLINVAR-H1038611-M02-V01	CLINVAR	362211.0	False	False	False	False	False	2
CYP11B2	ENSG00000179142.2	ENST00000323110.2	chr8	9	-	True	143995851	143995851	G	A	ENST00000323110.2:c.800-17C>T		Non_Coding,I	I_4	SNP	True	2	Class 2: This mutation can be modeled, but the effect may not be consistent.	0nt	0nt	Cyp11b2	ENSMUSG00000022589.9	ENSMUST00000167634.2	chr15	9	-	SNP	Intron	I_4	74725062.0	74725062.0	G	A	ENSMUST00000167634.2:c.806-20C>T		74725062.0	74725062.0	G	A	ENSMUST00000167634.2:c.806-20C>T		CLINVAR-H1038612	CLINVAR-H1038612-M02-V01	CLINVAR	2148699.0	False	False	False	False	False	0
CYP11B2	ENSG00000179142.2	ENST00000323110.2	chr8	9	-	True	143995853	143995853	A	G	ENST00000323110.2:c.800-19T>C		Non_Coding,I	I_4	SNP	True	2	Class 2: This mutation can be modeled, but the effect may not be consistent.	0nt	0nt	Cyp11b2	ENSMUSG00000022589.9	ENSMUST00000167634.2	chr15	9	-	SNP	Intron	I_4	74725073.0	74725073.0	A	G	ENSMUST00000167634.2:c.806-31T>C		74725073.0	74725073.0	A	G	ENSMUST00000167634.2:c.806-31T>C		CLINVAR-H1038613	CLINVAR-H1038613-M02-V01	CLINVAR	2201835.0	False	False	False	False	False	0
CYP11B2	ENSG00000179142.2	ENST00000323110.2	chr8	9	-	True	143995981	143995981	G	A	ENST00000323110.2:c.799+140C>T		Non_Coding,I	I_4	SNP	True	2	Class 2: This mutation can be modeled, but the effect may not be consistent.	0nt	0nt	Cyp11b2	ENSMUSG00000022589.9	ENSMUST00000167634.2	chr15	9	-	SNP	Intron	I_6	74723722.0	74723722.0	G	A	ENSMUST00000167634.2:c.1127+133C>T		74723722.0	74723722.0	G	A	ENSMUST00000167634.2:c.1127+133C>T		CLINVAR-H1038614	CLINVAR-H1038614-M02-V01	CLINVAR	1177005.0	False	False	False	False	False	0
CYP11B2	ENSG00000179142.2	ENST00000323110.2	chr8	9	-	True	143996119	143996119	A	G	ENST00000323110.2:c.799+2T>C	X266_splice	Splice_Site	I_4	SNP	True	2	Class 2: This mutation can be modeled, but the effect may not be consistent.	0nt	0nt	Cyp11b2	ENSMUSG00000022589.9	ENSMUST00000167634.2	chr15	9	-	SNP	Intron	I_6	74723836.0	74723836.0	A	G	ENSMUST00000167634.2:c.1127+19T>C		74723836.0	74723836.0	A	G	ENSMUST00000167634.2:c.1127+19T>C		CLINVAR-H1038617	CLINVAR-H1038617-M02-V01	CLINVAR	965197.0	False	False	False	False	False	0
CYP11B2	ENSG00000179142.2	ENST00000323110.2	chr8	9	-	True	143996325	143996325	C	A	ENST00000323110.2:c.596-1G>T	X198_splice	Splice_Site	I_3	SNP	True	2	Class 2: This mutation can be modeled, but the effect may not be consistent.	0nt	0nt	Cyp11b2	ENSMUSG00000022589.9	ENSMUST00000167634.2	chr15	9	-	SNP	Splice_Site	E_8	74723401.0	74723401.0	C	A	ENSMUST00000167634.2:c.1262+0G>T	X420_splice	74723401.0	74723401.0	C	A	ENSMUST00000167634.2:c.1262+0G>T	X420_splice	CLINVAR-H1038657	CLINVAR-H1038657-M02-V01	CLINVAR	2035136.0	False	False	False	False	False	0
CYP11B2	ENSG00000179142.2	ENST00000323110.2	chr8	9	-	True	143996326	143996326	T	C	ENST00000323110.2:c.596-2A>G	X198_splice	Splice_Site	I_3	SNP	True	2	Class 2: This mutation can be modeled, but the effect may not be consistent.	1nt	0nt	Cyp11b2	ENSMUSG00000022589.9	ENSMUST00000167634.2	chr15	9	-	SNP	Splice_Site	E_8	74723403.0	74723403.0	T	C	ENSMUST00000167634.2:c.1260+0A>G	X419_splice	74723403.0	74723403.0	T	C	ENSMUST00000167634.2:c.1260+0A>G	X419_splice	CLINVAR-H1038658	CLINVAR-H1038658-M02-V01	CLINVAR	1522276.0	False	False	False	False	False	1
CYP11B2	ENSG00000179142.2	ENST00000323110.2	chr8	9	-	True	143996329	143996329	G	A	ENST00000323110.2:c.596-5C>T		Non_Coding,I	I_3	SNP	True	2	Class 2: This mutation can be modeled, but the effect may not be consistent.	1nt	0nt	Cyp11b2	ENSMUSG00000022589.9	ENSMUST00000167634.2	chr15	9	-	SNP	Splice_Site	E_8	74723405.0	74723405.0	G	A	ENSMUST00000167634.2:c.1258+0C>T	X419_splice	74723405.0	74723405.0	G	A	ENSMUST00000167634.2:c.1258+0C>T	X419_splice	CLINVAR-H1038661	CLINVAR-H1038661-M02-V01	CLINVAR	798722.0	False	False	False	False	False	1
CYP11B2	ENSG00000179142.2	ENST00000323110.2	chr8	9	-	True	143996363	143996363	A	G	ENST00000323110.2:c.595+99T>C		Non_Coding,I	I_3	SNP	True	2	Class 2: This mutation can be modeled, but the effect may not be consistent.	0nt	0nt	Cyp11b2	ENSMUSG00000022589.9	ENSMUST00000167634.2	chr15	9	-	SNP	Splice_Site	E_8	74723453.0	74723453.0	A	G	ENSMUST00000167634.2:c.1210+0T>C	X403_splice	74723453.0	74723453.0	A	G	ENSMUST00000167634.2:c.1210+0T>C	X403_splice	CLINVAR-H1038664	CLINVAR-H1038664-M02-V01	CLINVAR	1177006.0	False	False	False	False	False	0
CYP11B2	ENSG00000179142.2	ENST00000323110.2	chr8	9	-	True	143996449	143996449	G	T	ENST00000323110.2:c.595+13C>A		Non_Coding,I	I_3	SNP	True	2	Class 2: This mutation can be modeled, but the effect may not be consistent.	0nt	0nt	Cyp11b2	ENSMUSG00000022589.9	ENSMUST00000167634.2	chr15	9	-	SNP	Intron	I_7	74723521.0	74723521.0	G	T	ENSMUST00000167634.2:c.1206+23C>A		74723521.0	74723521.0	G	T	ENSMUST00000167634.2:c.1206+23C>A		CLINVAR-H1038667	CLINVAR-H1038667-M02-V01	CLINVAR	2154315.0	False	False	False	False	False	0
CYP11B2	ENSG00000179142.2	ENST00000323110.2	chr8	9	-	True	143996453	143996453	G	A	ENST00000323110.2:c.595+9C>T		Non_Coding,I	I_3	SNP	True	2	Class 2: This mutation can be modeled, but the effect may not be consistent.	1nt	1nt	Cyp11b2	ENSMUSG00000022589.9	ENSMUST00000167634.2	chr15	9	-	SNP	Intron	I_7	74723523.0	74723523.0	G	A	ENSMUST00000167634.2:c.1206+21C>T		74723523.0	74723523.0	G	A	ENSMUST00000167634.2:c.1206+21C>T		CLINVAR-H1038668	CLINVAR-H1038668-M02-V01	CLINVAR	752892.0	False	False	False	False	False	2
CYP11B2	ENSG00000179142.2	ENST00000323110.2	chr8	9	-	True	143996666	143996666	A	G	ENST00000323110.2:c.396-5T>C		Non_Coding,I	I_2	SNP	True	2	Class 2: This mutation can be modeled, but the effect may not be consistent.	1nt	0nt	Cyp11b2	ENSMUSG00000022589.9	ENSMUST00000167634.2	chr15	9	-	SNP	Intron	I_6	74723648.0	74723648.0	A	G	ENSMUST00000167634.2:c.1128-26T>C		74723648.0	74723648.0	A	G	ENSMUST00000167634.2:c.1128-26T>C		CLINVAR-H1038726	CLINVAR-H1038726-M02-V01	CLINVAR	1108114.0	False	False	False	False	False	1
CYP11B2	ENSG00000179142.2	ENST00000323110.2	chr8	9	-	True	143996667	143996667	G	A	ENST00000323110.2:c.396-6C>T		Non_Coding,I	I_2	SNP	True	2	Class 2: This mutation can be modeled, but the effect may not be consistent.	0nt	1nt	Cyp11b2	ENSMUSG00000022589.9	ENSMUST00000167634.2	chr15	9	-	SNP	Intron	I_6	74723649.0	74723649.0	G	A	ENSMUST00000167634.2:c.1128-27C>T		74723649.0	74723649.0	G	A	ENSMUST00000167634.2:c.1128-27C>T		CLINVAR-H1038727	CLINVAR-H1038727-M02-V01	CLINVAR	1130723.0	False	False	False	False	False	1
CYP11B2	ENSG00000179142.2	ENST00000323110.2	chr8	9	-	True	143996671	143996671	C	T	ENST00000323110.2:c.396-10G>A		Non_Coding,I	I_2	SNP	True	2	Class 2: This mutation can be modeled, but the effect may not be consistent.	1nt	0nt	Cyp11b2	ENSMUSG00000022589.9	ENSMUST00000167634.2	chr15	9	-	SNP	Intron	I_6	74723650.0	74723650.0	C	T	ENSMUST00000167634.2:c.1128-28G>A		74723650.0	74723650.0	C	T	ENSMUST00000167634.2:c.1128-28G>A		CLINVAR-H1038729	CLINVAR-H1038729-M02-V01	CLINVAR	2074351.0	False	False	False	False	False	1
CYP11B2	ENSG00000179142.2	ENST00000323110.2	chr8	9	-	True	143996923	143996923	C	T	ENST00000323110.2:c.396-262G>A		Non_Coding,I	I_2	SNP	True	2	Class 2: This mutation can be modeled, but the effect may not be consistent.	0nt	0nt	Cyp11b2	ENSMUSG00000022589.9	ENSMUST00000167634.2	chr15	9	-	SNP	Splice_Site	E_6	74723857.0	74723857.0	C	T	ENSMUST00000167634.2:c.1125+0G>A	X374_splice	74723857.0	74723857.0	C	T	ENSMUST00000167634.2:c.1125+0G>A	X374_splice	CLINVAR-H1038731	CLINVAR-H1038731-M02-V01	CLINVAR	1177017.0	False	False	False	False	False	0
CYP11B2	ENSG00000179142.2	ENST00000323110.2	chr8	9	-	True	143996964	143996964	G	A	ENST00000323110.2:c.396-303C>T		Non_Coding,I	I_2	SNP	True	2	Class 2: This mutation can be modeled, but the effect may not be consistent.	1nt	0nt	Cyp11b2	ENSMUSG00000022589.9	ENSMUST00000167634.2	chr15	9	-	SNP	Splice_Site	E_6	74723902.0	74723902.0	G	A	ENSMUST00000167634.2:c.1080+0C>T	X359_splice	74723902.0	74723902.0	G	A	ENSMUST00000167634.2:c.1080+0C>T	X359_splice	CLINVAR-H1038732	CLINVAR-H1038732-M02-V01	CLINVAR	1177018.0	False	False	False	False	False	1
CYP11B2	ENSG00000179142.2	ENST00000323110.2	chr8	9	-	True	143998426	143998426	C	T	ENST00000323110.2:c.395+49G>A		Non_Coding,I	I_2	SNP	True	2	Class 2: This mutation can be modeled, but the effect may not be consistent.	4nt	0nt	Cyp11b2	ENSMUSG00000022589.9	ENSMUST00000167634.2	chr15	9	-	SNP	Intron	I_8	74723243.0	74723243.0	C	T	ENSMUST00000167634.2:c.1395+25G>A		74723243.0	74723243.0	C	T	ENSMUST00000167634.2:c.1395+25G>A		CLINVAR-H1038733	CLINVAR-H1038733-M02-V01	CLINVAR	1177019.0	False	False	False	False	False	4
CYP11B2	ENSG00000179142.2	ENST00000323110.2	chr8	9	-	True	143998465	143998465	C	A	ENST00000323110.2:c.395+10G>T		Non_Coding,I	I_2	SNP	True	2	Class 2: This mutation can be modeled, but the effect may not be consistent.	0nt	0nt	Cyp11b2	ENSMUSG00000022589.9	ENSMUST00000167634.2	chr15	9	-	SNP	Intron	I_8	74723253.0	74723253.0	C	A	ENSMUST00000167634.2:c.1395+15G>T		74723253.0	74723253.0	C	A	ENSMUST00000167634.2:c.1395+15G>T		CLINVAR-H1038735	CLINVAR-H1038735-M02-V01	CLINVAR	1118214.0	False	False	False	False	False	0
CYP11B2	ENSG00000179142.2	ENST00000323110.2	chr8	9	-	True	143998465	143998465	C	G	ENST00000323110.2:c.395+10G>C		Non_Coding,I	I_2	SNP	True	2	Class 2: This mutation can be modeled, but the effect may not be consistent.	0nt	0nt	Cyp11b2	ENSMUSG00000022589.9	ENSMUST00000167634.2	chr15	9	-	SNP	Intron	I_8	74723253.0	74723253.0	C	G	ENSMUST00000167634.2:c.1395+15G>C		74723253.0	74723253.0	C	G	ENSMUST00000167634.2:c.1395+15G>C		CLINVAR-H1038736	CLINVAR-H1038736-M02-V01	CLINVAR	1086940.0	False	False	False	False	False	0
CYP11B2	ENSG00000179142.2	ENST00000323110.2	chr8	9	-	True	143998465	143998465	C	T	ENST00000323110.2:c.395+10G>A		Non_Coding,I	I_2	SNP	True	2	Class 2: This mutation can be modeled, but the effect may not be consistent.	0nt	0nt	Cyp11b2	ENSMUSG00000022589.9	ENSMUST00000167634.2	chr15	9	-	SNP	Intron	I_8	74723253.0	74723253.0	C	T	ENSMUST00000167634.2:c.1395+15G>A		74723253.0	74723253.0	C	T	ENSMUST00000167634.2:c.1395+15G>A		CLINVAR-H1038737	CLINVAR-H1038737-M02-V01	CLINVAR	362225.0	False	False	False	False	False	0
CYP11B2	ENSG00000179142.2	ENST00000323110.2	chr8	9	-	True	143998469	143998469	G	A	ENST00000323110.2:c.395+6C>T		Non_Coding,I	I_2	SNP	True	2	Class 2: This mutation can be modeled, but the effect may not be consistent.	2nt	0nt	Cyp11b2	ENSMUSG00000022589.9	ENSMUST00000167634.2	chr15	9	-	SNP	Intron	I_8	74723259.0	74723259.0	G	A	ENSMUST00000167634.2:c.1395+9C>T		74723259.0	74723259.0	G	A	ENSMUST00000167634.2:c.1395+9C>T		CLINVAR-H1038738	CLINVAR-H1038738-M02-V01	CLINVAR	990589.0	False	False	False	False	False	2
CYP11B2	ENSG00000179142.2	ENST00000323110.2	chr8	9	-	True	143998631	143998631	C	A	ENST00000323110.2:c.240-1G>T	X79_splice	Splice_Site	I_1	SNP	True	2	Class 2: This mutation can be modeled, but the effect may not be consistent.	5nt	0nt	Cyp11b2	ENSMUSG00000022589.9	ENSMUST00000167634.2	chr15	9	-	SNP	Splice_Site	I_7	74723457.0	74723457.0	C	A	ENSMUST00000167634.2:c.1207-1G>T	X402_splice	74723457.0	74723457.0	C	A	ENSMUST00000167634.2:c.1207-1G>T	X402_splice	CLINVAR-H1038771	CLINVAR-H1038771-M02-V01	CLINVAR	2109017.0	False	False	False	False	False	5
CYP11B2	ENSG00000179142.2	ENST00000323110.2	chr8	9	-	True	143998631	143998631	C	T	ENST00000323110.2:c.240-1G>A	X79_splice	Splice_Site	I_1	SNP	True	2	Class 2: This mutation can be modeled, but the effect may not be consistent.	5nt	0nt	Cyp11b2	ENSMUSG00000022589.9	ENSMUST00000167634.2	chr15	9	-	SNP	Splice_Site	I_7	74723457.0	74723457.0	C	T	ENSMUST00000167634.2:c.1207-1G>A	X402_splice	74723457.0	74723457.0	C	T	ENSMUST00000167634.2:c.1207-1G>A	X402_splice	CLINVAR-H1038772	CLINVAR-H1038772-M02-V01	CLINVAR	835110.0	False	False	False	False	False	5
CYP11B2	ENSG00000179142.2	ENST00000323110.2	chr8	9	-	True	143998632	143998632	T	C	ENST00000323110.2:c.240-2A>G	X79_splice	Splice_Site	I_1	SNP	True	2	Class 2: This mutation can be modeled, but the effect may not be consistent.	4nt	1nt	Cyp11b2	ENSMUSG00000022589.9	ENSMUST00000167634.2	chr15	9	-	SNP	Splice_Site	I_7	74723458.0	74723458.0	T	C	ENSMUST00000167634.2:c.1207-2A>G	X402_splice	74723458.0	74723458.0	T	C	ENSMUST00000167634.2:c.1207-2A>G	X402_splice	CLINVAR-H1038773	CLINVAR-H1038773-M02-V01	CLINVAR	1454609.0	False	False	False	False	False	5
CYP11B2	ENSG00000179142.2	ENST00000323110.2	chr8	9	-	True	143998636	143998636	G	A	ENST00000323110.2:c.240-6C>T		Non_Coding,I	I_1	SNP	True	2	Class 2: This mutation can be modeled, but the effect may not be consistent.	0nt	5nt	Cyp11b2	ENSMUSG00000022589.9	ENSMUST00000167634.2	chr15	9	-	SNP	Intron	I_7	74723462.0	74723462.0	G	A	ENSMUST00000167634.2:c.1207-6C>T		74723462.0	74723462.0	G	A	ENSMUST00000167634.2:c.1207-6C>T		CLINVAR-H1038774	CLINVAR-H1038774-M02-V01	CLINVAR	1083354.0	False	False	False	False	False	5
CYP11B2	ENSG00000179142.2	ENST00000323110.2	chr8	9	-	True	143998638	143998638	G	A	ENST00000323110.2:c.240-8C>T		Non_Coding,I	I_1	SNP	True	2	Class 2: This mutation can be modeled, but the effect may not be consistent.	4nt	0nt	Cyp11b2	ENSMUSG00000022589.9	ENSMUST00000167634.2	chr15	9	-	SNP	Intron	I_7	74723469.0	74723469.0	G	A	ENSMUST00000167634.2:c.1207-13C>T		74723469.0	74723469.0	G	A	ENSMUST00000167634.2:c.1207-13C>T		CLINVAR-H1038775	CLINVAR-H1038775-M02-V01	CLINVAR	1528425.0	False	False	False	False	False	4
CYP11B2	ENSG00000179142.2	ENST00000323110.2	chr8	9	-	True	143998639	143998639	C	T	ENST00000323110.2:c.240-9G>A		Non_Coding,I	I_1	SNP	True	2	Class 2: This mutation can be modeled, but the effect may not be consistent.	3nt	1nt	Cyp11b2	ENSMUSG00000022589.9	ENSMUST00000167634.2	chr15	9	-	SNP	Intron	I_7	74723470.0	74723470.0	C	T	ENSMUST00000167634.2:c.1207-14G>A		74723470.0	74723470.0	C	T	ENSMUST00000167634.2:c.1207-14G>A		CLINVAR-H1038777	CLINVAR-H1038777-M02-V01	CLINVAR	2056161.0	False	False	False	False	False	4
CYP11B2	ENSG00000179142.2	ENST00000323110.2	chr8	9	-	True	143998662	143998662	G	A	ENST00000323110.2:c.240-32C>T		Non_Coding,I	I_1	SNP	True	2	Class 2: This mutation can be modeled, but the effect may not be consistent.	1nt	0nt	Cyp11b2	ENSMUSG00000022589.9	ENSMUST00000167634.2	chr15	9	-	SNP	Intron	I_7	74723498.0	74723498.0	G	A	ENSMUST00000167634.2:c.1207-42C>T		74723498.0	74723498.0	G	A	ENSMUST00000167634.2:c.1207-42C>T		CLINVAR-H1038778	CLINVAR-H1038778-M02-V01	CLINVAR	1177020.0	False	False	False	False	False	1
CYP11B2	ENSG00000179142.2	ENST00000323110.2	chr8	9	-	True	143992056	143992056	A	T	ENST00000323110.2:c.1340T>A		Non_Coding,3		SNP	False	4	Class 4: Mutated sequences are not identical.	0aa	0aa	Cyp11b2	ENSMUSG00000022589.9	ENSMUST00000167634.2	chr15	9	-																CLINVAR-H1038365		CLINVAR	908353.0	False	False	False	False	False	0
CYP11B2	ENSG00000179142.2	ENST00000323110.2	chr8	9	-	True	143992119	143992119	C	T	ENST00000323110.2:c.1277G>A		Non_Coding,3		SNP	False	4	Class 4: Mutated sequences are not identical.	0aa	0aa	Cyp11b2	ENSMUSG00000022589.9	ENSMUST00000167634.2	chr15	9	-																CLINVAR-H1038366		CLINVAR	908354.0	False	False	False	False	False	0
CYP11B2	ENSG00000179142.2	ENST00000323110.2	chr8	9	-	True	143992218	143992218	A	G	ENST00000323110.2:c.1178T>C		Non_Coding,3		SNP	False	4	Class 4: Mutated sequences are not identical.	0aa	0aa	Cyp11b2	ENSMUSG00000022589.9	ENSMUST00000167634.2	chr15	9	-																CLINVAR-H1038368		CLINVAR	362173.0	False	False	False	False	False	0
CYP11B2	ENSG00000179142.2	ENST00000323110.2	chr8	9	-	True	143992349	143992349	G	A	ENST00000323110.2:c.1047C>T		Non_Coding,3		SNP	False	4	Class 4: Mutated sequences are not identical.	0aa	0aa	Cyp11b2	ENSMUSG00000022589.9	ENSMUST00000167634.2	chr15	9	-																CLINVAR-H1038369		CLINVAR	362174.0	False	False	False	False	False	0
CYP11B2	ENSG00000179142.2	ENST00000323110.2	chr8	9	-	True	143992403	143992403	T	C	ENST00000323110.2:c.993A>G		Non_Coding,3		SNP	False	4	Class 4: Mutated sequences are not identical.	0aa	0aa	Cyp11b2	ENSMUSG00000022589.9	ENSMUST00000167634.2	chr15	9	-																CLINVAR-H1038370		CLINVAR	911201.0	False	False	False	False	False	0
CYP11B2	ENSG00000179142.2	ENST00000323110.2	chr8	9	-	True	143992424	143992424	G	C	ENST00000323110.2:c.972C>G		Non_Coding,3		SNP	False	4	Class 4: Mutated sequences are not identical.	0aa	0aa	Cyp11b2	ENSMUSG00000022589.9	ENSMUST00000167634.2	chr15	9	-																CLINVAR-H1038371		CLINVAR	362175.0	False	False	False	False	False	0
CYP11B2	ENSG00000179142.2	ENST00000323110.2	chr8	9	-	True	143992517	143992517	C	T	ENST00000323110.2:c.879G>A		Non_Coding,3		SNP	False	4	Class 4: Mutated sequences are not identical.	0aa	0aa	Cyp11b2	ENSMUSG00000022589.9	ENSMUST00000167634.2	chr15	9	-																CLINVAR-H1038372		CLINVAR	911396.0	False	False	False	False	False	0
CYP11B2	ENSG00000179142.2	ENST00000323110.2	chr8	9	-	True	143992607	143992607	C	T	ENST00000323110.2:c.789G>A		Non_Coding,3		SNP	False	4	Class 4: Mutated sequences are not identical.	0aa	0aa	Cyp11b2	ENSMUSG00000022589.9	ENSMUST00000167634.2	chr15	9	-																CLINVAR-H1038374		CLINVAR	362176.0	False	False	False	False	False	0
CYP11B2	ENSG00000179142.2	ENST00000323110.2	chr8	9	-	True	143992637	143992637	T	A	ENST00000323110.2:c.759A>T		Non_Coding,3		SNP	False	4	Class 4: Mutated sequences are not identical.	0aa	0aa	Cyp11b2	ENSMUSG00000022589.9	ENSMUST00000167634.2	chr15	9	-																CLINVAR-H1038375		CLINVAR	908421.0	False	False	False	False	False	0
CYP11B2	ENSG00000179142.2	ENST00000323110.2	chr8	9	-	True	143992650	143992650	C	T	ENST00000323110.2:c.746G>A		Non_Coding,3		SNP	False	4	Class 4: Mutated sequences are not identical.	0aa	0aa	Cyp11b2	ENSMUSG00000022589.9	ENSMUST00000167634.2	chr15	9	-																CLINVAR-H1038376		CLINVAR	362177.0	False	False	False	False	False	0
CYP11B2	ENSG00000179142.2	ENST00000323110.2	chr8	9	-	True	143992652	143992652	C	T	ENST00000323110.2:c.744G>A		Non_Coding,3		SNP	False	4	Class 4: Mutated sequences are not identical.	0aa	0aa	Cyp11b2	ENSMUSG00000022589.9	ENSMUST00000167634.2	chr15	9	-																CLINVAR-H1038377		CLINVAR	362178.0	False	False	False	False	False	0
CYP11B2	ENSG00000179142.2	ENST00000323110.2	chr8	9	-	True	143992661	143992661	C	T	ENST00000323110.2:c.735G>A		Non_Coding,3		SNP	False	4	Class 4: Mutated sequences are not identical.	0aa	0aa	Cyp11b2	ENSMUSG00000022589.9	ENSMUST00000167634.2	chr15	9	-																CLINVAR-H1038379		CLINVAR	362180.0	False	False	False	False	False	0
CYP11B2	ENSG00000179142.2	ENST00000323110.2	chr8	9	-	True	143992783	143992783	G	A	ENST00000323110.2:c.613C>T		Non_Coding,3		SNP	False	4	Class 4: Mutated sequences are not identical.	0aa	0aa	Cyp11b2	ENSMUSG00000022589.9	ENSMUST00000167634.2	chr15	9	-																CLINVAR-H1038380		CLINVAR	911265.0	False	False	False	False	False	0
CYP11B2	ENSG00000179142.2	ENST00000323110.2	chr8	9	-	True	143992805	143992805	A	C	ENST00000323110.2:c.591T>G		Non_Coding,3		SNP	False	4	Class 4: Mutated sequences are not identical.	0aa	0aa	Cyp11b2	ENSMUSG00000022589.9	ENSMUST00000167634.2	chr15	9	-																CLINVAR-H1038381		CLINVAR	911266.0	False	False	False	False	False	0
CYP11B2	ENSG00000179142.2	ENST00000323110.2	chr8	9	-	True	143992817	143992817	A	G	ENST00000323110.2:c.579T>C		Non_Coding,3		SNP	False	4	Class 4: Mutated sequences are not identical.	0aa	0aa	Cyp11b2	ENSMUSG00000022589.9	ENSMUST00000167634.2	chr15	9	-																CLINVAR-H1038382		CLINVAR	362181.0	False	False	False	False	False	0
CYP11B2	ENSG00000179142.2	ENST00000323110.2	chr8	9	-	True	143992830	143992830	G	A	ENST00000323110.2:c.566C>T		Non_Coding,3		SNP	False	4	Class 4: Mutated sequences are not identical.	0aa	0aa	Cyp11b2	ENSMUSG00000022589.9	ENSMUST00000167634.2	chr15	9	-																CLINVAR-H1038383		CLINVAR	362182.0	False	False	False	False	False	0
CYP11B2	ENSG00000179142.2	ENST00000323110.2	chr8	9	-	True	143992864	143992864	C	A	ENST00000323110.2:c.532G>T		Non_Coding,3		SNP	False	4	Class 4: Mutated sequences are not identical.	0aa	0aa	Cyp11b2	ENSMUSG00000022589.9	ENSMUST00000167634.2	chr15	9	-																CLINVAR-H1038385		CLINVAR	362184.0	False	False	False	False	False	0
CYP11B2	ENSG00000179142.2	ENST00000323110.2	chr8	9	-	True	143992892	143992892	G	A	ENST00000323110.2:c.504C>T		Non_Coding,3		SNP	False	4	Class 4: Mutated sequences are not identical.	0aa	0aa	Cyp11b2	ENSMUSG00000022589.9	ENSMUST00000167634.2	chr15	9	-																CLINVAR-H1038386		CLINVAR	362185.0	False	False	False	False	False	0
CYP11B2	ENSG00000179142.2	ENST00000323110.2	chr8	9	-	True	143992965	143992965	T	G	ENST00000323110.2:c.431A>C		Non_Coding,3		SNP	False	4	Class 4: Mutated sequences are not identical.	0aa	0aa	Cyp11b2	ENSMUSG00000022589.9	ENSMUST00000167634.2	chr15	9	-																CLINVAR-H1038387		CLINVAR	362186.0	False	False	False	False	False	0
CYP11B2	ENSG00000179142.2	ENST00000323110.2	chr8	9	-	True	143993097	143993097	C	T	ENST00000323110.2:c.299G>A		Non_Coding,3		SNP	False	4	Class 4: Mutated sequences are not identical.	0aa	0aa	Cyp11b2	ENSMUSG00000022589.9	ENSMUST00000167634.2	chr15	9	-																CLINVAR-H1038388		CLINVAR	362187.0	False	False	False	False	False	0
CYP11B2	ENSG00000179142.2	ENST00000323110.2	chr8	9	-	True	143993098	143993098	G	T	ENST00000323110.2:c.298C>A		Non_Coding,3		SNP	False	4	Class 4: Mutated sequences are not identical.	0aa	0aa	Cyp11b2	ENSMUSG00000022589.9	ENSMUST00000167634.2	chr15	9	-																CLINVAR-H1038389		CLINVAR	909344.0	False	False	False	False	False	0
CYP11B2	ENSG00000179142.2	ENST00000323110.2	chr8	9	-	True	143993157	143993157	A	G	ENST00000323110.2:c.239T>C		Non_Coding,3		SNP	False	4	Class 4: Mutated sequences are not identical.	0aa	0aa	Cyp11b2	ENSMUSG00000022589.9	ENSMUST00000167634.2	chr15	9	-																CLINVAR-H1038391		CLINVAR	362189.0	False	False	False	False	False	0
CYP11B2	ENSG00000179142.2	ENST00000323110.2	chr8	9	-	True	143993191	143993191	C	T	ENST00000323110.2:c.205G>A		Non_Coding,3		SNP	False	4	Class 4: Mutated sequences are not identical.	0aa	0aa	Cyp11b2	ENSMUSG00000022589.9	ENSMUST00000167634.2	chr15	9	-																CLINVAR-H1038392		CLINVAR	910310.0	False	False	False	False	False	0
CYP11B2	ENSG00000179142.2	ENST00000323110.2	chr8	9	-	True	143993192	143993192	G	C	ENST00000323110.2:c.204C>G		Non_Coding,3		SNP	False	4	Class 4: Mutated sequences are not identical.	0aa	0aa	Cyp11b2	ENSMUSG00000022589.9	ENSMUST00000167634.2	chr15	9	-																CLINVAR-H1038393		CLINVAR	362190.0	False	False	False	False	False	0
CYP11B2	ENSG00000179142.2	ENST00000323110.2	chr8	9	-	True	143993315	143993315	C	T	ENST00000323110.2:c.81G>A		Non_Coding,3		SNP	False	4	Class 4: Mutated sequences are not identical.	0aa	0aa	Cyp11b2	ENSMUSG00000022589.9	ENSMUST00000167634.2	chr15	9	-																CLINVAR-H1038394		CLINVAR	362191.0	False	False	False	False	False	0
CYP11B2	ENSG00000179142.2	ENST00000323110.2	chr8	9	-	True	143993371	143993371	T	G	ENST00000323110.2:c.25A>C		Non_Coding,3		SNP	False	4	Class 4: Mutated sequences are not identical.	0aa	0aa	Cyp11b2	ENSMUSG00000022589.9	ENSMUST00000167634.2	chr15	9	-																CLINVAR-H1038395		CLINVAR	911520.0	False	False	False	False	False	0
CYP11B2	ENSG00000179142.2	ENST00000323110.2	chr8	9	-	True	143993405	143993405	C	T	ENST00000323110.2:c.1503G>A	A501delinsA	Silent	E_9	SNP	False	4	Class 4: Mutated sequences are not identical.	0aa	0aa	Cyp11b2	ENSMUSG00000022589.9	ENSMUST00000167634.2	chr15	9	-																CLINVAR-H1038396		CLINVAR	1102075.0	False	False	False	False	False	0
CYP11B2	ENSG00000179142.2	ENST00000323110.2	chr8	9	-	True	143993429	143993429	C	T	ENST00000323110.2:c.1479G>A	T493delinsT	Silent	E_9	SNP	False	4	Class 4: Mutated sequences are not identical.	0aa	0aa	Cyp11b2	ENSMUSG00000022589.9	ENSMUST00000167634.2	chr15	9	-																CLINVAR-H1038400		CLINVAR	1619720.0	False	False	False	False	False	0
CYP11B2	ENSG00000179142.2	ENST00000323110.2	chr8	9	-	True	143993432	143993432	G	T	ENST00000323110.2:c.1476C>A	G492delinsG	Silent	E_9	SNP	False	4	Class 4: Mutated sequences are not identical.	0aa	0aa	Cyp11b2	ENSMUSG00000022589.9	ENSMUST00000167634.2	chr15	9	-																CLINVAR-H1038401		CLINVAR	1671430.0	False	False	False	False	False	0
CYP11B2	ENSG00000179142.2	ENST00000323110.2	chr8	9	-	True	143993450	143993450	G	A	ENST00000323110.2:c.1458C>T	S486delinsS	Silent	E_9	SNP	False	4	Class 4: Mutated sequences are not identical.	0aa	0aa	Cyp11b2	ENSMUSG00000022589.9	ENSMUST00000167634.2	chr15	9	-																CLINVAR-H1038403		CLINVAR	1545694.0	False	False	False	False	False	0
CYP11B2	ENSG00000179142.2	ENST00000323110.2	chr8	9	-	True	143993467	143993467	T	A	ENST00000323110.2:c.1441A>T	I481L	Missense	E_9	SNP	False	4	Class 4: Mutated sequences are not identical.	0aa	0aa	Cyp11b2	ENSMUSG00000022589.9	ENSMUST00000167634.2	chr15	9	-																CLINVAR-H1038405		CLINVAR	908561.0	False	False	False	False	False	0
CYP11B2	ENSG00000179142.2	ENST00000323110.2	chr8	9	-	True	143993492	143993492	C	T	ENST00000323110.2:c.1416G>A	L472delinsL	Silent	E_9	SNP	False	4	Class 4: Mutated sequences are not identical.	0aa	0aa	Cyp11b2	ENSMUSG00000022589.9	ENSMUST00000167634.2	chr15	9	-																CLINVAR-H1038409		CLINVAR	1455726.0	False	False	False	False	False	0
CYP11B2	ENSG00000179142.2	ENST00000323110.2	chr8	9	-	True	143993936	143993936	G	A	ENST00000323110.2:c.1398+10C>T		Non_Coding,I	I_8	SNP	False	4	Class 4: Mutated sequences are not identical.	0aa	0aa	Cyp11b2	ENSMUSG00000022589.9	ENSMUST00000167634.2	chr15	9	-																CLINVAR-H1038412		CLINVAR	908562.0	False	False	False	False	False	0
CYP11B2	ENSG00000179142.2	ENST00000323110.2	chr8	9	-	True	143993962	143993962	A	G	ENST00000323110.2:c.1382T>C	L461P	Missense	E_8	SNP	False	4	Class 4: Mutated sequences are not identical.	0aa	0aa	Cyp11b2	ENSMUSG00000022589.9	ENSMUST00000167634.2	chr15	9	-																CLINVAR-H1038421		CLINVAR	16879.0	False	False	False	False	False	0
CYP11B2	ENSG00000179142.2	ENST00000323110.2	chr8	9	-	True	143994003	143994003	C	T	ENST00000323110.2:c.1341G>A	M447I	Missense	E_8	SNP	False	4	Class 4: Mutated sequences are not identical.	0aa	0aa	Cyp11b2	ENSMUSG00000022589.9	ENSMUST00000167634.2	chr15	9	-																CLINVAR-H1038430		CLINVAR	990143.0	False	False	False	False	False	0
CYP11B2	ENSG00000179142.2	ENST00000323110.2	chr8	9	-	True	143994018	143994018	G	A	ENST00000323110.2:c.1326C>T	P442delinsP	Silent	E_8	SNP	False	4	Class 4: Mutated sequences are not identical.	0aa	0aa	Cyp11b2	ENSMUSG00000022589.9	ENSMUST00000167634.2	chr15	9	-																CLINVAR-H1038434		CLINVAR	1602347.0	False	False	False	False	False	0
CYP11B2	ENSG00000179142.2	ENST00000323110.2	chr8	9	-	True	143994021	143994021	C	T	ENST00000323110.2:c.1323G>A	V441delinsV	Silent	E_8	SNP	False	4	Class 4: Mutated sequences are not identical.	0aa	0aa	Cyp11b2	ENSMUSG00000022589.9	ENSMUST00000167634.2	chr15	9	-																CLINVAR-H1038435		CLINVAR	1559789.0	False	False	False	False	False	0
CYP11B2	ENSG00000179142.2	ENST00000323110.2	chr8	9	-	True	143994027	143994027	G	A	ENST00000323110.2:c.1317C>T	H439delinsH	Silent	E_8	SNP	False	4	Class 4: Mutated sequences are not identical.	0aa	0aa	Cyp11b2	ENSMUSG00000022589.9	ENSMUST00000167634.2	chr15	9	-																CLINVAR-H1038437		CLINVAR	1531768.0	False	False	False	False	False	0
CYP11B2	ENSG00000179142.2	ENST00000323110.2	chr8	9	-	True	143994041	143994041	C	T	ENST00000323110.2:c.1303G>A	G435S	Missense	E_8	SNP	False	4	Class 4: Mutated sequences are not identical.	0aa	0aa	Cyp11b2	ENSMUSG00000022589.9	ENSMUST00000167634.2	chr15	9	-																CLINVAR-H1038439		CLINVAR	362192.0	False	False	False	False	False	0
CYP11B2	ENSG00000179142.2	ENST00000323110.2	chr8	9	-	True	143994042	143994042	G	A	ENST00000323110.2:c.1302C>T	S434delinsS	Silent	E_8	SNP	False	4	Class 4: Mutated sequences are not identical.	0aa	0aa	Cyp11b2	ENSMUSG00000022589.9	ENSMUST00000167634.2	chr15	9	-																CLINVAR-H1038441		CLINVAR	1080003.0	False	False	False	False	False	0
CYP11B2	ENSG00000179142.2	ENST00000323110.2	chr8	9	-	True	143994043	143994043	G	T	ENST00000323110.2:c.1301C>A	S434Y	Missense	E_8	SNP	False	4	Class 4: Mutated sequences are not identical.	0aa	0aa	Cyp11b2	ENSMUSG00000022589.9	ENSMUST00000167634.2	chr15	9	-																CLINVAR-H1038442		CLINVAR	2334974.0	False	False	False	False	False	0
CYP11B2	ENSG00000179142.2	ENST00000323110.2	chr8	9	-	True	143994047	143994047	C	A	ENST00000323110.2:c.1297G>T	G433C	Missense	E_8	SNP	False	4	Class 4: Mutated sequences are not identical.	0aa	0aa	Cyp11b2	ENSMUSG00000022589.9	ENSMUST00000167634.2	chr15	9	-																CLINVAR-H1038443		CLINVAR	2486681.0	False	False	False	False	False	0
CYP11B2	ENSG00000179142.2	ENST00000323110.2	chr8	9	-	True	143994051	143994051	G	A	ENST00000323110.2:c.1293C>T	I431delinsI	Silent	E_8	SNP	False	4	Class 4: Mutated sequences are not identical.	0aa	0aa	Cyp11b2	ENSMUSG00000022589.9	ENSMUST00000167634.2	chr15	9	-																CLINVAR-H1038444		CLINVAR	1943905.0	False	False	False	False	False	0
CYP11B2	ENSG00000179142.2	ENST00000323110.2	chr8	9	-	True	143994072	143994072	A	G	ENST00000323110.2:c.1272T>C	N424delinsN	Silent	E_8	SNP	False	4	Class 4: Mutated sequences are not identical.	0aa	0aa	Cyp11b2	ENSMUSG00000022589.9	ENSMUST00000167634.2	chr15	9	-																CLINVAR-H1038447		CLINVAR	787336.0	False	False	False	False	False	0
CYP11B2	ENSG00000179142.2	ENST00000323110.2	chr8	9	-	True	143994097	143994097	A	T	ENST00000323110.2:c.1247T>A	L416*	Nonsense	E_8	SNP	False	4	Class 4: Mutated sequences are not identical.	0aa	0aa	Cyp11b2	ENSMUSG00000022589.9	ENSMUST00000167634.2	chr15	9	-																CLINVAR-H1038456		CLINVAR	2119763.0	False	False	False	False	False	0
CYP11B2	ENSG00000179142.2	ENST00000323110.2	chr8	9	-	True	143994102	143994102	G	A	ENST00000323110.2:c.1242C>T	A414delinsA	Silent	E_8	SNP	False	4	Class 4: Mutated sequences are not identical.	0aa	0aa	Cyp11b2	ENSMUSG00000022589.9	ENSMUST00000167634.2	chr15	9	-																CLINVAR-H1038457		CLINVAR	1137483.0	False	False	False	False	False	0
CYP11B2	ENSG00000179142.2	ENST00000323110.2	chr8	9	-	True	143994104	143994104	C	G	ENST00000323110.2:c.1240G>C	A414P	Missense	E_8	SNP	False	4	Class 4: Mutated sequences are not identical.	0aa	0aa	Cyp11b2	ENSMUSG00000022589.9	ENSMUST00000167634.2	chr15	9	-																CLINVAR-H1038458		CLINVAR	774669.0	False	False	False	False	False	0
CYP11B2	ENSG00000179142.2	ENST00000323110.2	chr8	9	-	True	143994117	143994117	C	A	ENST00000323110.2:c.1227G>T	S409delinsS	Silent	E_8	SNP	False	4	Class 4: Mutated sequences are not identical.	0aa	0aa	Cyp11b2	ENSMUSG00000022589.9	ENSMUST00000167634.2	chr15	9	-																CLINVAR-H1038461		CLINVAR	758870.0	False	False	False	False	False	0
CYP11B2	ENSG00000179142.2	ENST00000323110.2	chr8	9	-	True	143994117	143994117	C	T	ENST00000323110.2:c.1227G>A	S409delinsS	Silent	E_8	SNP	False	4	Class 4: Mutated sequences are not identical.	0aa	0aa	Cyp11b2	ENSMUSG00000022589.9	ENSMUST00000167634.2	chr15	9	-																CLINVAR-H1038462		CLINVAR	990146.0	False	False	False	False	False	0
CYP11B2	ENSG00000179142.2	ENST00000323110.2	chr8	9	-	True	143994128	143994128	A	C	ENST00000323110.2:c.1216T>G	F406V	Missense	E_8	SNP	False	4	Class 4: Mutated sequences are not identical.	0aa	0aa	Cyp11b2	ENSMUSG00000022589.9	ENSMUST00000167634.2	chr15	9	-																CLINVAR-H1038465		CLINVAR	910372.0	False	False	False	False	False	0
CYP11B2	ENSG00000179142.2	ENST00000323110.2	chr8	9	-	True	143994132	143994132	C	G	ENST00000323110.2:c.1212G>C	Q404H	Missense	E_8	SNP	False	4	Class 4: Mutated sequences are not identical.	0aa	0aa	Cyp11b2	ENSMUSG00000022589.9	ENSMUST00000167634.2	chr15	9	-																CLINVAR-H1038467		CLINVAR	2386401.0	False	False	False	False	False	0
CYP11B2	ENSG00000179142.2	ENST00000323110.2	chr8	9	-	True	143994133	143994133	T	C	ENST00000323110.2:c.1211A>G	Q404R	Missense	E_8	SNP	False	4	Class 4: Mutated sequences are not identical.	0aa	0aa	Cyp11b2	ENSMUSG00000022589.9	ENSMUST00000167634.2	chr15	9	-																CLINVAR-H1038468		CLINVAR	2077064.0	False	False	False	False	False	0
CYP11B2	ENSG00000179142.2	ENST00000323110.2	chr8	9	-	True	143994135	143994135	T	C	ENST00000323110.2:c.1209A>G	V403delinsV	Silent	E_8	SNP	False	4	Class 4: Mutated sequences are not identical.	0aa	0aa	Cyp11b2	ENSMUSG00000022589.9	ENSMUST00000167634.2	chr15	9	-																CLINVAR-H1038469		CLINVAR	741666.0	False	False	False	False	False	0
CYP11B2	ENSG00000179142.2	ENST00000323110.2	chr8	9	-	True	143994152	143994152	G	A	ENST00000323110.2:c.1201-9C>T		Non_Coding,I	I_7	SNP	False	4	Class 4: Mutated sequences are not identical.	0aa	0aa	Cyp11b2	ENSMUSG00000022589.9	ENSMUST00000167634.2	chr15	9	-																CLINVAR-H1038473		CLINVAR	799085.0	False	False	False	False	False	0
CYP11B2	ENSG00000179142.2	ENST00000323110.2	chr8	9	-	True	143994152	143994152	G	C	ENST00000323110.2:c.1201-9C>G		Non_Coding,I	I_7	SNP	False	4	Class 4: Mutated sequences are not identical.	0aa	0aa	Cyp11b2	ENSMUSG00000022589.9	ENSMUST00000167634.2	chr15	9	-																CLINVAR-H1038474		CLINVAR	910373.0	False	False	False	False	False	0
CYP11B2	ENSG00000179142.2	ENST00000323110.2	chr8	9	-	True	143994265	143994265	C	T	ENST00000323110.2:c.1158G>A	V386delinsV	Silent	E_7	SNP	False	4	Class 4: Mutated sequences are not identical.	0aa	0aa	Cyp11b2	ENSMUSG00000022589.9	ENSMUST00000167634.2	chr15	9	-																CLINVAR-H1038480		CLINVAR	1984971.0	False	False	False	False	False	0
CYP11B2	ENSG00000179142.2	ENST00000323110.2	chr8	9	-	True	143994266	143994266	A	G	ENST00000323110.2:c.1157T>C	V386A	Missense	E_7	SNP	False	4	Class 4: Mutated sequences are not identical.	0aa	0aa	Cyp11b2	ENSMUSG00000022589.9	ENSMUST00000167634.2	chr15	9	-																CLINVAR-H1038482		CLINVAR	242772.0	False	False	False	False	False	0
CYP11B2	ENSG00000179142.2	ENST00000323110.2	chr8	9	-	True	143994349	143994349	T	C	ENST00000323110.2:c.1122-48A>G		Non_Coding,I	I_6	SNP	False	4	Class 4: Mutated sequences are not identical.	0aa	0aa	Cyp11b2	ENSMUSG00000022589.9	ENSMUST00000167634.2	chr15	9	-																CLINVAR-H1038493		CLINVAR	1177045.0	False	False	False	False	False	0
CYP11B2	ENSG00000179142.2	ENST00000323110.2	chr8	9	-	True	143994396	143994396	A	T	ENST00000323110.2:c.1122-95T>A		Non_Coding,I	I_6	SNP	False	4	Class 4: Mutated sequences are not identical.	0aa	0aa	Cyp11b2	ENSMUSG00000022589.9	ENSMUST00000167634.2	chr15	9	-																CLINVAR-H1038496		CLINVAR	1177048.0	False	False	False	False	False	0
CYP11B2	ENSG00000179142.2	ENST00000323110.2	chr8	9	-	True	143994427	143994427	A	G	ENST00000323110.2:c.1122-126T>C		Non_Coding,I	I_6	SNP	False	4	Class 4: Mutated sequences are not identical.	0aa	0aa	Cyp11b2	ENSMUSG00000022589.9	ENSMUST00000167634.2	chr15	9	-																CLINVAR-H1038497		CLINVAR	1177003.0	False	False	False	False	False	0
CYP11B2	ENSG00000179142.2	ENST00000323110.2	chr8	9	-	True	143994739	143994739	C	T	ENST00000323110.2:c.1083G>A	E361delinsE	Silent	E_6	SNP	False	4	Class 4: Mutated sequences are not identical.	0aa	0aa	Cyp11b2	ENSMUSG00000022589.9	ENSMUST00000167634.2	chr15	9	-																CLINVAR-H1038511		CLINVAR	1611374.0	False	False	False	False	False	0
CYP11B2	ENSG00000179142.2	ENST00000323110.2	chr8	9	-	True	143994742	143994742	G	A	ENST00000323110.2:c.1080C>T	T360delinsT	Silent	E_6	SNP	False	4	Class 4: Mutated sequences are not identical.	0aa	0aa	Cyp11b2	ENSMUSG00000022589.9	ENSMUST00000167634.2	chr15	9	-																CLINVAR-H1038512		CLINVAR	362198.0	False	False	False	False	False	0
CYP11B2	ENSG00000179142.2	ENST00000323110.2	chr8	9	-	True	143994743	143994743	G	T	ENST00000323110.2:c.1079C>A	T360N	Missense	E_6	SNP	False	4	Class 4: Mutated sequences are not identical.	0aa	0aa	Cyp11b2	ENSMUSG00000022589.9	ENSMUST00000167634.2	chr15	9	-																CLINVAR-H1038513		CLINVAR	2164191.0	False	False	False	False	False	0
CYP11B2	ENSG00000179142.2	ENST00000323110.2	chr8	9	-	True	143994745	143994745	G	T	ENST00000323110.2:c.1077C>A	T359delinsT	Silent	E_6	SNP	False	4	Class 4: Mutated sequences are not identical.	0aa	0aa	Cyp11b2	ENSMUSG00000022589.9	ENSMUST00000167634.2	chr15	9	-																CLINVAR-H1038514		CLINVAR	2418408.0	False	False	False	False	False	0
CYP11B2	ENSG00000179142.2	ENST00000323110.2	chr8	9	-	True	143994784	143994784	G	A	ENST00000323110.2:c.1038C>T	A346delinsA	Silent	E_6	SNP	False	4	Class 4: Mutated sequences are not identical.	0aa	0aa	Cyp11b2	ENSMUSG00000022589.9	ENSMUST00000167634.2	chr15	9	-																CLINVAR-H1038523		CLINVAR	1130870.0	False	False	False	False	False	0
CYP11B2	ENSG00000179142.2	ENST00000323110.2	chr8	9	-	True	143994784	143994784	G	C	ENST00000323110.2:c.1038C>G	A346delinsA	Silent	E_6	SNP	False	4	Class 4: Mutated sequences are not identical.	0aa	0aa	Cyp11b2	ENSMUSG00000022589.9	ENSMUST00000167634.2	chr15	9	-																CLINVAR-H1038524		CLINVAR	1548292.0	False	False	False	False	False	0
CYP11B2	ENSG00000179142.2	ENST00000323110.2	chr8	9	-	True	143994806	143994806	A	G	ENST00000323110.2:c.1016T>C	I339T	Missense	E_6	SNP	False	4	Class 4: Mutated sequences are not identical.	0aa	0aa	Cyp11b2	ENSMUSG00000022589.9	ENSMUST00000167634.2	chr15	9	-																CLINVAR-H1038533		CLINVAR	362201.0	False	False	False	False	False	0
CYP11B2	ENSG00000179142.2	ENST00000323110.2	chr8	9	-	True	143994806	143994806	A	T	ENST00000323110.2:c.1016T>A	I339N	Missense	E_6	SNP	False	4	Class 4: Mutated sequences are not identical.	0aa	0aa	Cyp11b2	ENSMUSG00000022589.9	ENSMUST00000167634.2	chr15	9	-																CLINVAR-H1038534		CLINVAR	362202.0	False	False	False	False	False	0
CYP11B2	ENSG00000179142.2	ENST00000323110.2	chr8	9	-	True	143994807	143994807	T	C	ENST00000323110.2:c.1015A>G	I339V	Missense	E_6	SNP	False	4	Class 4: Mutated sequences are not identical.	0aa	0aa	Cyp11b2	ENSMUSG00000022589.9	ENSMUST00000167634.2	chr15	9	-																CLINVAR-H1038536		CLINVAR	719345.0	False	False	False	False	False	0
CYP11B2	ENSG00000179142.2	ENST00000323110.2	chr8	9	-	True	143994813	143994813	G	A	ENST00000323110.2:c.1009C>T	Q337*	Nonsense	E_6	SNP	False	4	Class 4: Mutated sequences are not identical.	0aa	0aa	Cyp11b2	ENSMUSG00000022589.9	ENSMUST00000167634.2	chr15	9	-																CLINVAR-H1038539		CLINVAR	649276.0	False	False	False	False	False	0
CYP11B2	ENSG00000179142.2	ENST00000323110.2	chr8	9	-	True	143994861	143994861	A	T	ENST00000323110.2:c.961T>A	F321I	Missense	E_6	SNP	False	4	Class 4: Mutated sequences are not identical.	0aa	0aa	Cyp11b2	ENSMUSG00000022589.9	ENSMUST00000167634.2	chr15	9	-																CLINVAR-H1038556		CLINVAR	990152.0	False	False	False	False	False	0
CYP11B2	ENSG00000179142.2	ENST00000323110.2	chr8	9	-	True	143995752	143995752	C	T	ENST00000323110.2:c.882G>A	L294delinsL	Silent	E_5	SNP	False	4	Class 4: Mutated sequences are not identical.	0aa	0aa	Cyp11b2	ENSMUSG00000022589.9	ENSMUST00000167634.2	chr15	9	-																CLINVAR-H1038584		CLINVAR	2017499.0	False	False	False	False	False	0
CYP11B2	ENSG00000179142.2	ENST00000323110.2	chr8	9	-	True	143995755	143995755	G	T	ENST00000323110.2:c.879C>A	L293delinsL	Silent	E_5	SNP	False	4	Class 4: Mutated sequences are not identical.	0aa	0aa	Cyp11b2	ENSMUSG00000022589.9	ENSMUST00000167634.2	chr15	9	-																CLINVAR-H1038585		CLINVAR	2103012.0	False	False	False	False	False	0
CYP11B2	ENSG00000179142.2	ENST00000323110.2	chr8	9	-	True	143995761	143995761	C	T	ENST00000323110.2:c.873G>A	A291delinsA	Silent	E_5	SNP	False	4	Class 4: Mutated sequences are not identical.	0aa	0aa	Cyp11b2	ENSMUSG00000022589.9	ENSMUST00000167634.2	chr15	9	-																CLINVAR-H1038586		CLINVAR	362207.0	False	False	False	False	False	0
CYP11B2	ENSG00000179142.2	ENST00000323110.2	chr8	9	-	True	143995779	143995779	G	C	ENST00000323110.2:c.855C>G	H285Q	Missense	E_5	SNP	False	4	Class 4: Mutated sequences are not identical.	0aa	0aa	Cyp11b2	ENSMUSG00000022589.9	ENSMUST00000167634.2	chr15	9	-																CLINVAR-H1038591		CLINVAR	2169780.0	False	False	False	False	False	0
CYP11B2	ENSG00000179142.2	ENST00000323110.2	chr8	9	-	True	143995791	143995791	G	A	ENST00000323110.2:c.843C>T	N281delinsN	Silent	E_5	SNP	False	4	Class 4: Mutated sequences are not identical.	0aa	0aa	Cyp11b2	ENSMUSG00000022589.9	ENSMUST00000167634.2	chr15	9	-																CLINVAR-H1038595		CLINVAR	792801.0	False	False	False	False	False	0
CYP11B2	ENSG00000179142.2	ENST00000323110.2	chr8	9	-	True	143995792	143995792	T	C	ENST00000323110.2:c.842A>G	N281S	Missense	E_5	SNP	False	4	Class 4: Mutated sequences are not identical.	0aa	0aa	Cyp11b2	ENSMUSG00000022589.9	ENSMUST00000167634.2	chr15	9	-																CLINVAR-H1038596		CLINVAR	362210.0	False	False	False	False	False	0
CYP11B2	ENSG00000179142.2	ENST00000323110.2	chr8	9	-	True	143995809	143995809	G	A	ENST00000323110.2:c.825C>T	Y275delinsY	Silent	E_5	SNP	False	4	Class 4: Mutated sequences are not identical.	0aa	0aa	Cyp11b2	ENSMUSG00000022589.9	ENSMUST00000167634.2	chr15	9	-																CLINVAR-H1038597		CLINVAR	718479.0	False	False	False	False	False	0
CYP11B2	ENSG00000179142.2	ENST00000323110.2	chr8	9	-	True	143995810	143995810	T	C	ENST00000323110.2:c.824A>G	Y275C	Missense	E_5	SNP	False	4	Class 4: Mutated sequences are not identical.	0aa	0aa	Cyp11b2	ENSMUSG00000022589.9	ENSMUST00000167634.2	chr15	9	-																CLINVAR-H1038598		CLINVAR	2052843.0	False	False	False	False	False	0
CYP11B2	ENSG00000179142.2	ENST00000323110.2	chr8	9	-	True	143995813	143995813	A	G	ENST00000323110.2:c.821T>C	I274T	Missense	E_5	SNP	False	4	Class 4: Mutated sequences are not identical.	0aa	0aa	Cyp11b2	ENSMUSG00000022589.9	ENSMUST00000167634.2	chr15	9	-																CLINVAR-H1038599		CLINVAR	2362726.0	False	False	False	False	False	0
CYP11B2	ENSG00000179142.2	ENST00000323110.2	chr8	9	-	True	143995818	143995818	C	T	ENST00000323110.2:c.816G>A	Q272delinsQ	Silent	E_5	SNP	False	4	Class 4: Mutated sequences are not identical.	0aa	0aa	Cyp11b2	ENSMUSG00000022589.9	ENSMUST00000167634.2	chr15	9	-																CLINVAR-H1038600		CLINVAR	1125334.0	False	False	False	False	False	0
CYP11B2	ENSG00000179142.2	ENST00000323110.2	chr8	9	-	True	143995820	143995820	G	A	ENST00000323110.2:c.814C>T	Q272*	Nonsense	E_5	SNP	False	4	Class 4: Mutated sequences are not identical.	0aa	0aa	Cyp11b2	ENSMUSG00000022589.9	ENSMUST00000167634.2	chr15	9	-																CLINVAR-H1038601		CLINVAR	16886.0	False	False	False	False	False	0
CYP11B2	ENSG00000179142.2	ENST00000323110.2	chr8	9	-	True	143995832	143995832	C	T	ENST00000323110.2:c.802G>A	D268N	Missense	E_5	SNP	False	4	Class 4: Mutated sequences are not identical.	0aa	0aa	Cyp11b2	ENSMUSG00000022589.9	ENSMUST00000167634.2	chr15	9	-																CLINVAR-H1038603		CLINVAR	2392235.0	False	False	False	False	False	0
CYP11B2	ENSG00000179142.2	ENST00000323110.2	chr8	9	-	True	143995833	143995833	A	G	ENST00000323110.2:c.801T>C	G267delinsG	Silent	E_5	SNP	False	4	Class 4: Mutated sequences are not identical.	0aa	0aa	Cyp11b2	ENSMUSG00000022589.9	ENSMUST00000167634.2	chr15	9	-																CLINVAR-H1038604		CLINVAR	718480.0	False	False	False	False	False	0
CYP11B2	ENSG00000179142.2	ENST00000323110.2	chr8	9	-	True	143995835	143995835	C	A	ENST00000323110.2:c.800-1G>T	X266_splice	Splice_Site	I_4	SNP	False	4	Class 4: Mutated sequences are not identical.	0aa	0aa	Cyp11b2	ENSMUSG00000022589.9	ENSMUST00000167634.2	chr15	9	-																CLINVAR-H1038605		CLINVAR	1066280.0	False	False	False	False	False	0
CYP11B2	ENSG00000179142.2	ENST00000323110.2	chr8	9	-	True	143995838	143995838	T	C	ENST00000323110.2:c.800-4A>G		Non_Coding,I	I_4	SNP	False	4	Class 4: Mutated sequences are not identical.	0aa	0aa	Cyp11b2	ENSMUSG00000022589.9	ENSMUST00000167634.2	chr15	9	-																CLINVAR-H1038607		CLINVAR	1088462.0	False	False	False	False	False	0
CYP11B2	ENSG00000179142.2	ENST00000323110.2	chr8	9	-	True	143996104	143996104	C	T	ENST00000323110.2:c.799+17G>A		Non_Coding,I	I_4	SNP	False	4	Class 4: Mutated sequences are not identical.	0aa	0aa	Cyp11b2	ENSMUSG00000022589.9	ENSMUST00000167634.2	chr15	9	-																CLINVAR-H1038615		CLINVAR	2198773.0	False	False	False	False	False	0
CYP11B2	ENSG00000179142.2	ENST00000323110.2	chr8	9	-	True	143996111	143996111	C	G	ENST00000323110.2:c.799+10G>C		Non_Coding,I	I_4	SNP	False	4	Class 4: Mutated sequences are not identical.	0aa	0aa	Cyp11b2	ENSMUSG00000022589.9	ENSMUST00000167634.2	chr15	9	-																CLINVAR-H1038616		CLINVAR	1119135.0	False	False	False	False	False	0
CYP11B2	ENSG00000179142.2	ENST00000323110.2	chr8	9	-	True	143996134	143996134	G	A	ENST00000323110.2:c.786C>T	C262delinsC	Silent	E_4	SNP	False	4	Class 4: Mutated sequences are not identical.	0aa	0aa	Cyp11b2	ENSMUSG00000022589.9	ENSMUST00000167634.2	chr15	9	-																CLINVAR-H1038621		CLINVAR	751289.0	False	False	False	False	False	0
CYP11B2	ENSG00000179142.2	ENST00000323110.2	chr8	9	-	True	143996167	143996167	C	T	ENST00000323110.2:c.753G>A	K251delinsK	Silent	E_4	SNP	False	4	Class 4: Mutated sequences are not identical.	0aa	0aa	Cyp11b2	ENSMUSG00000022589.9	ENSMUST00000167634.2	chr15	9	-																CLINVAR-H1038629		CLINVAR	1122023.0	False	False	False	False	False	0
CYP11B2	ENSG00000179142.2	ENST00000323110.2	chr8	9	-	True	143996168	143996168	T	C	ENST00000323110.2:c.752A>G	K251R	Missense	E_4	SNP	False	4	Class 4: Mutated sequences are not identical.	0aa	0aa	Cyp11b2	ENSMUSG00000022589.9	ENSMUST00000167634.2	chr15	9	-																CLINVAR-H1038630		CLINVAR	362212.0	False	False	False	False	False	0
CYP11B2	ENSG00000179142.2	ENST00000323110.2	chr8	9	-	True	143996176	143996176	G	A	ENST00000323110.2:c.744C>T	I248delinsI	Silent	E_4	SNP	False	4	Class 4: Mutated sequences are not identical.	0aa	0aa	Cyp11b2	ENSMUSG00000022589.9	ENSMUST00000167634.2	chr15	9	-																CLINVAR-H1038631		CLINVAR	1578362.0	False	False	False	False	False	0
CYP11B2	ENSG00000179142.2	ENST00000323110.2	chr8	9	-	True	143996177	143996177	A	G	ENST00000323110.2:c.743T>C	I248T	Missense	E_4	SNP	False	4	Class 4: Mutated sequences are not identical.	0aa	0aa	Cyp11b2	ENSMUSG00000022589.9	ENSMUST00000167634.2	chr15	9	-																CLINVAR-H1038632		CLINVAR	783026.0	False	False	False	False	False	0
CYP11B2	ENSG00000179142.2	ENST00000323110.2	chr8	9	-	True	143996194	143996194	C	T	ENST00000323110.2:c.726G>A	R242delinsR	Silent	E_4	SNP	False	4	Class 4: Mutated sequences are not identical.	0aa	0aa	Cyp11b2	ENSMUSG00000022589.9	ENSMUST00000167634.2	chr15	9	-																CLINVAR-H1038635		CLINVAR	1576292.0	False	False	False	False	False	0
CYP11B2	ENSG00000179142.2	ENST00000323110.2	chr8	9	-	True	143996217	143996217	C	T	ENST00000323110.2:c.703G>A	V235I	Missense	E_4	SNP	False	4	Class 4: Mutated sequences are not identical.	0aa	0aa	Cyp11b2	ENSMUSG00000022589.9	ENSMUST00000167634.2	chr15	9	-																CLINVAR-H1038636		CLINVAR	1558680.0	False	False	False	False	False	0
CYP11B2	ENSG00000179142.2	ENST00000323110.2	chr8	9	-	True	143996238	143996238	C	A	ENST00000323110.2:c.682G>T	E228*	Nonsense	E_4	SNP	False	4	Class 4: Mutated sequences are not identical.	0aa	0aa	Cyp11b2	ENSMUSG00000022589.9	ENSMUST00000167634.2	chr15	9	-																CLINVAR-H1038638		CLINVAR	1382371.0	False	False	False	False	False	0
CYP11B2	ENSG00000179142.2	ENST00000323110.2	chr8	9	-	True	143996248	143996248	G	A	ENST00000323110.2:c.672C>T	L224delinsL	Silent	E_4	SNP	False	4	Class 4: Mutated sequences are not identical.	0aa	0aa	Cyp11b2	ENSMUSG00000022589.9	ENSMUST00000167634.2	chr15	9	-																CLINVAR-H1038643		CLINVAR	1612216.0	False	False	False	False	False	0
CYP11B2	ENSG00000179142.2	ENST00000323110.2	chr8	9	-	True	143996264	143996264	G	A	ENST00000323110.2:c.656C>T	A219V	Missense	E_4	SNP	False	4	Class 4: Mutated sequences are not identical.	0aa	0aa	Cyp11b2	ENSMUSG00000022589.9	ENSMUST00000167634.2	chr15	9	-																CLINVAR-H1038645		CLINVAR	2305250.0	False	False	False	False	False	0
CYP11B2	ENSG00000179142.2	ENST00000323110.2	chr8	9	-	True	143996266	143996266	A	C	ENST00000323110.2:c.654T>G	S218delinsS	Silent	E_4	SNP	False	4	Class 4: Mutated sequences are not identical.	0aa	0aa	Cyp11b2	ENSMUSG00000022589.9	ENSMUST00000167634.2	chr15	9	-																CLINVAR-H1038646		CLINVAR	1094883.0	False	False	False	False	False	0
CYP11B2	ENSG00000179142.2	ENST00000323110.2	chr8	9	-	True	143996269	143996269	A	G	ENST00000323110.2:c.651T>C	S217delinsS	Silent	E_4	SNP	False	4	Class 4: Mutated sequences are not identical.	0aa	0aa	Cyp11b2	ENSMUSG00000022589.9	ENSMUST00000167634.2	chr15	9	-																CLINVAR-H1038647		CLINVAR	1113604.0	False	False	False	False	False	0
CYP11B2	ENSG00000179142.2	ENST00000323110.2	chr8	9	-	True	143996285	143996285	A	G	ENST00000323110.2:c.635T>C	V212A	Missense	E_4	SNP	False	4	Class 4: Mutated sequences are not identical.	0aa	0aa	Cyp11b2	ENSMUSG00000022589.9	ENSMUST00000167634.2	chr15	9	-																CLINVAR-H1038650		CLINVAR	990585.0	False	False	False	False	False	0
CYP11B2	ENSG00000179142.2	ENST00000323110.2	chr8	9	-	True	143996314	143996314	T	C	ENST00000323110.2:c.606A>G	L202delinsL	Silent	E_4	SNP	False	4	Class 4: Mutated sequences are not identical.	0aa	0aa	Cyp11b2	ENSMUSG00000022589.9	ENSMUST00000167634.2	chr15	9	-																CLINVAR-H1038655		CLINVAR	362215.0	False	False	False	False	False	0
CYP11B2	ENSG00000179142.2	ENST00000323110.2	chr8	9	-	True	143996328	143996328	C	T	ENST00000323110.2:c.596-4G>A		Non_Coding,I	I_3	SNP	False	4	Class 4: Mutated sequences are not identical.	0aa	0aa	Cyp11b2	ENSMUSG00000022589.9	ENSMUST00000167634.2	chr15	9	-																CLINVAR-H1038659		CLINVAR	799998.0	False	False	False	False	False	0
CYP11B2	ENSG00000179142.2	ENST00000323110.2	chr8	9	-	True	143996334	143996334	G	C	ENST00000323110.2:c.596-10C>G		Non_Coding,I	I_3	SNP	False	4	Class 4: Mutated sequences are not identical.	0aa	0aa	Cyp11b2	ENSMUSG00000022589.9	ENSMUST00000167634.2	chr15	9	-																CLINVAR-H1038663		CLINVAR	1078177.0	False	False	False	False	False	0
CYP11B2	ENSG00000179142.2	ENST00000323110.2	chr8	9	-	True	143996447	143996447	C	A	ENST00000323110.2:c.595+15G>T		Non_Coding,I	I_3	SNP	False	4	Class 4: Mutated sequences are not identical.	0aa	0aa	Cyp11b2	ENSMUSG00000022589.9	ENSMUST00000167634.2	chr15	9	-																CLINVAR-H1038665		CLINVAR	362216.0	False	False	False	False	False	0
CYP11B2	ENSG00000179142.2	ENST00000323110.2	chr8	9	-	True	143996448	143996448	C	T	ENST00000323110.2:c.595+14G>A		Non_Coding,I	I_3	SNP	False	4	Class 4: Mutated sequences are not identical.	0aa	0aa	Cyp11b2	ENSMUSG00000022589.9	ENSMUST00000167634.2	chr15	9	-																CLINVAR-H1038666		CLINVAR	362217.0	False	False	False	False	False	0
CYP11B2	ENSG00000179142.2	ENST00000323110.2	chr8	9	-	True	143996460	143996460	A	G	ENST00000323110.2:c.595+2T>C	X198_splice	Splice_Site	I_3	SNP	False	4	Class 4: Mutated sequences are not identical.	0aa	0aa	Cyp11b2	ENSMUSG00000022589.9	ENSMUST00000167634.2	chr15	9	-																CLINVAR-H1038669		CLINVAR	2030627.0	False	False	False	False	False	0
CYP11B2	ENSG00000179142.2	ENST00000323110.2	chr8	9	-	True	143996499	143996499	C	G	ENST00000323110.2:c.558G>C	L186delinsL	Silent	E_3	SNP	False	4	Class 4: Mutated sequences are not identical.	0aa	0aa	Cyp11b2	ENSMUSG00000022589.9	ENSMUST00000167634.2	chr15	9	-																CLINVAR-H1038678		CLINVAR	1099248.0	False	False	False	False	False	0
CYP11B2	ENSG00000179142.2	ENST00000323110.2	chr8	9	-	True	143996539	143996539	T	C	ENST00000323110.2:c.518A>G	K173R	Missense	E_3	SNP	False	4	Class 4: Mutated sequences are not identical.	0aa	0aa	Cyp11b2	ENSMUSG00000022589.9	ENSMUST00000167634.2	chr15	9	-																CLINVAR-H1038696		CLINVAR	362220.0	False	False	False	False	False	0
CYP11B2	ENSG00000179142.2	ENST00000323110.2	chr8	9	-	True	143996545	143996545	G	A	ENST00000323110.2:c.512C>T	A171V	Missense	E_3	SNP	False	4	Class 4: Mutated sequences are not identical.	0aa	0aa	Cyp11b2	ENSMUSG00000022589.9	ENSMUST00000167634.2	chr15	9	-																CLINVAR-H1038697		CLINVAR	2589970.0	False	False	False	False	False	0
CYP11B2	ENSG00000179142.2	ENST00000323110.2	chr8	9	-	True	143996549	143996549	G	A	ENST00000323110.2:c.508C>T	Q170*	Nonsense	E_3	SNP	False	4	Class 4: Mutated sequences are not identical.	0aa	0aa	Cyp11b2	ENSMUSG00000022589.9	ENSMUST00000167634.2	chr15	9	-																CLINVAR-H1038698		CLINVAR	2136713.0	False	False	False	False	False	0
CYP11B2	ENSG00000179142.2	ENST00000323110.2	chr8	9	-	True	143996550	143996550	G	A	ENST00000323110.2:c.507C>T	S169delinsS	Silent	E_3	SNP	False	4	Class 4: Mutated sequences are not identical.	0aa	0aa	Cyp11b2	ENSMUSG00000022589.9	ENSMUST00000167634.2	chr15	9	-																CLINVAR-H1038699		CLINVAR	2012148.0	False	False	False	False	False	0
CYP11B2	ENSG00000179142.2	ENST00000323110.2	chr8	9	-	True	143996550	143996550	G	T	ENST00000323110.2:c.507C>A	S169delinsS	Silent	E_3	SNP	False	4	Class 4: Mutated sequences are not identical.	0aa	0aa	Cyp11b2	ENSMUSG00000022589.9	ENSMUST00000167634.2	chr15	9	-																CLINVAR-H1038700		CLINVAR	1092243.0	False	False	False	False	False	0
CYP11B2	ENSG00000179142.2	ENST00000323110.2	chr8	9	-	True	143996616	143996616	A	T	ENST00000323110.2:c.441T>A	D147E	Missense	E_3	SNP	False	4	Class 4: Mutated sequences are not identical.	0aa	0aa	Cyp11b2	ENSMUSG00000022589.9	ENSMUST00000167634.2	chr15	9	-																CLINVAR-H1038715		CLINVAR	1593050.0	False	False	False	False	False	0
CYP11B2	ENSG00000179142.2	ENST00000323110.2	chr8	9	-	True	143996665	143996665	C	T	ENST00000323110.2:c.396-4G>A		Non_Coding,I	I_2	SNP	False	4	Class 4: Mutated sequences are not identical.	0aa	0aa	Cyp11b2	ENSMUSG00000022589.9	ENSMUST00000167634.2	chr15	9	-																CLINVAR-H1038725		CLINVAR	1567578.0	False	False	False	False	False	0
CYP11B2	ENSG00000179142.2	ENST00000323110.2	chr8	9	-	True	143996669	143996669	G	A	ENST00000323110.2:c.396-8C>T		Non_Coding,I	I_2	SNP	False	4	Class 4: Mutated sequences are not identical.	0aa	0aa	Cyp11b2	ENSMUSG00000022589.9	ENSMUST00000167634.2	chr15	9	-																CLINVAR-H1038728		CLINVAR	1090575.0	False	False	False	False	False	0
CYP11B2	ENSG00000179142.2	ENST00000323110.2	chr8	9	-	True	143996852	143996852	A	G	ENST00000323110.2:c.396-191T>C		Non_Coding,I	I_2	SNP	False	4	Class 4: Mutated sequences are not identical.	0aa	0aa	Cyp11b2	ENSMUSG00000022589.9	ENSMUST00000167634.2	chr15	9	-																CLINVAR-H1038730		CLINVAR	1177016.0	False	False	False	False	False	0
CYP11B2	ENSG00000179142.2	ENST00000323110.2	chr8	9	-	True	143998474	143998474	C	A	ENST00000323110.2:c.395+1G>T	X131_splice	Splice_Site	I_2	SNP	False	4	Class 4: Mutated sequences are not identical.	0aa	0aa	Cyp11b2	ENSMUSG00000022589.9	ENSMUST00000167634.2	chr15	9	-																CLINVAR-H1038740		CLINVAR	1066462.0	False	False	False	False	False	0
CYP11B2	ENSG00000179142.2	ENST00000323110.2	chr8	9	-	True	143998474	143998474	C	T	ENST00000323110.2:c.395+1G>A	X131_splice	Splice_Site	I_2	SNP	False	4	Class 4: Mutated sequences are not identical.	0aa	0aa	Cyp11b2	ENSMUSG00000022589.9	ENSMUST00000167634.2	chr15	9	-																CLINVAR-H1038741		CLINVAR	971333.0	False	False	False	False	False	0
CYP11B2	ENSG00000179142.2	ENST00000323110.2	chr8	9	-	True	143998544	143998544	C	T	ENST00000323110.2:c.326G>A	C109Y	Missense	E_2	SNP	False	4	Class 4: Mutated sequences are not identical.	0aa	0aa	Cyp11b2	ENSMUSG00000022589.9	ENSMUST00000167634.2	chr15	9	-																CLINVAR-H1038751		CLINVAR	719040.0	False	False	False	False	False	0
CYP11B2	ENSG00000179142.2	ENST00000323110.2	chr8	9	-	True	143998545	143998545	A	G	ENST00000323110.2:c.325T>C	C109R	Missense	E_2	SNP	False	4	Class 4: Mutated sequences are not identical.	0aa	0aa	Cyp11b2	ENSMUSG00000022589.9	ENSMUST00000167634.2	chr15	9	-																CLINVAR-H1038753		CLINVAR	719041.0	False	False	False	False	False	0
CYP11B2	ENSG00000179142.2	ENST00000323110.2	chr8	9	-	True	143998609	143998609	G	A	ENST00000323110.2:c.261C>T	R87delinsR	Silent	E_2	SNP	False	4	Class 4: Mutated sequences are not identical.	0aa	0aa	Cyp11b2	ENSMUSG00000022589.9	ENSMUST00000167634.2	chr15	9	-																CLINVAR-H1038764		CLINVAR	1968491.0	False	False	False	False	False	0
CYP11B2	ENSG00000179142.2	ENST00000323110.2	chr8	9	-	True	143998609	143998609	G	C	ENST00000323110.2:c.261C>G	R87delinsR	Silent	E_2	SNP	False	4	Class 4: Mutated sequences are not identical.	0aa	0aa	Cyp11b2	ENSMUSG00000022589.9	ENSMUST00000167634.2	chr15	9	-																CLINVAR-H1038765		CLINVAR	1136579.0	False	False	False	False	False	0
CYP11B2	ENSG00000179142.2	ENST00000323110.2	chr8	9	-	True	143998609	143998609	G	T	ENST00000323110.2:c.261C>A	R87delinsR	Silent	E_2	SNP	False	4	Class 4: Mutated sequences are not identical.	0aa	0aa	Cyp11b2	ENSMUSG00000022589.9	ENSMUST00000167634.2	chr15	9	-																CLINVAR-H1038766		CLINVAR	1604597.0	False	False	False	False	False	0
CYP11B2	ENSG00000179142.2	ENST00000323110.2	chr8	9	-	True	143998610	143998610	C	T	ENST00000323110.2:c.260G>A	R87H	Missense	E_2	SNP	False	4	Class 4: Mutated sequences are not identical.	0aa	0aa	Cyp11b2	ENSMUSG00000022589.9	ENSMUST00000167634.2	chr15	9	-																CLINVAR-H1038767		CLINVAR	990591.0	False	False	False	False	False	0
CYP11B2	ENSG00000179142.2	ENST00000323110.2	chr8	9	-	True	143998614	143998614	G	C	ENST00000323110.2:c.256C>G	P86A	Missense	E_2	SNP	False	4	Class 4: Mutated sequences are not identical.	0aa	0aa	Cyp11b2	ENSMUSG00000022589.9	ENSMUST00000167634.2	chr15	9	-																CLINVAR-H1038768		CLINVAR	362227.0	False	False	False	False	False	0
CYP11B2	ENSG00000179142.2	ENST00000323110.2	chr8	9	-	True	143998624	143998624	G	A	ENST00000323110.2:c.246C>T	N82delinsN	Silent	E_2	SNP	False	4	Class 4: Mutated sequences are not identical.	0aa	0aa	Cyp11b2	ENSMUSG00000022589.9	ENSMUST00000167634.2	chr15	9	-																CLINVAR-H1038770		CLINVAR	2130160.0	False	False	False	False	False	0
CYP11B2	ENSG00000179142.2	ENST00000323110.2	chr8	9	-	True	143999009	143999009	G	A	ENST00000323110.2:c.239+9C>T		Non_Coding,I	I_1	SNP	False	4	Class 4: Mutated sequences are not identical.	0aa	0aa	Cyp11b2	ENSMUSG00000022589.9	ENSMUST00000167634.2	chr15	9	-																CLINVAR-H1038779		CLINVAR	1539575.0	False	False	False	False	False	0
CYP11B2	ENSG00000179142.2	ENST00000323110.2	chr8	9	-	True	143999040	143999040	G	A	ENST00000323110.2:c.217C>T	Q73*	Nonsense	E_1	SNP	False	4	Class 4: Mutated sequences are not identical.	0aa	0aa	Cyp11b2	ENSMUSG00000022589.9	ENSMUST00000167634.2	chr15	9	-																CLINVAR-H1038784		CLINVAR	1459295.0	False	False	False	False	False	0
CYP11B2	ENSG00000179142.2	ENST00000323110.2	chr8	9	-	True	143999075	143999075	T	A	ENST00000323110.2:c.182A>T	Y61F	Missense	E_1	SNP	False	4	Class 4: Mutated sequences are not identical.	0aa	0aa	Cyp11b2	ENSMUSG00000022589.9	ENSMUST00000167634.2	chr15	9	-																CLINVAR-H1038791		CLINVAR	740763.0	False	False	False	False	False	0
CYP11B2	ENSG00000179142.2	ENST00000323110.2	chr8	9	-	True	143999122	143999122	T	C	ENST00000323110.2:c.135A>G	P45delinsP	Silent	E_1	SNP	False	4	Class 4: Mutated sequences are not identical.	0aa	0aa	Cyp11b2	ENSMUSG00000022589.9	ENSMUST00000167634.2	chr15	9	-																CLINVAR-H1038801		CLINVAR	1164392.0	False	False	False	False	False	0
CYP11B2	ENSG00000179142.2	ENST00000323110.2	chr8	9	-	True	143999152	143999152	C	T	ENST00000323110.2:c.105G>A	V35delinsV	Silent	E_1	SNP	False	4	Class 4: Mutated sequences are not identical.	0aa	0aa	Cyp11b2	ENSMUSG00000022589.9	ENSMUST00000167634.2	chr15	9	-																CLINVAR-H1038805		CLINVAR	1563827.0	False	False	False	False	False	0
CYP11B2	ENSG00000179142.2	ENST00000323110.2	chr8	9	-	True	143999168	143999168	C	T	ENST00000323110.2:c.89G>A	R30Q	Missense	E_1	SNP	False	4	Class 4: Mutated sequences are not identical.	0aa	0aa	Cyp11b2	ENSMUSG00000022589.9	ENSMUST00000167634.2	chr15	9	-																CLINVAR-H1038809		CLINVAR	362229.0	False	False	False	False	False	0
CYP11B2	ENSG00000179142.2	ENST00000323110.2	chr8	9	-	True	143999169	143999169	G	A	ENST00000323110.2:c.88C>T	R30W	Missense	E_1	SNP	False	4	Class 4: Mutated sequences are not identical.	0aa	0aa	Cyp11b2	ENSMUSG00000022589.9	ENSMUST00000167634.2	chr15	9	-																CLINVAR-H1038810		CLINVAR	2552264.0	False	False	False	False	False	0
CYP11B2	ENSG00000179142.2	ENST00000323110.2	chr8	9	-	True	143999173	143999173	G	A	ENST00000323110.2:c.84C>T	A28delinsA	Silent	E_1	SNP	False	4	Class 4: Mutated sequences are not identical.	0aa	0aa	Cyp11b2	ENSMUSG00000022589.9	ENSMUST00000167634.2	chr15	9	-																CLINVAR-H1038812		CLINVAR	990594.0	False	False	False	False	False	0
CYP11B2	ENSG00000179142.2	ENST00000323110.2	chr8	9	-	True	143999174	143999174	G	A	ENST00000323110.2:c.83C>T	A28V	Missense	E_1	SNP	False	4	Class 4: Mutated sequences are not identical.	0aa	0aa	Cyp11b2	ENSMUSG00000022589.9	ENSMUST00000167634.2	chr15	9	-																CLINVAR-H1038813		CLINVAR	1568358.0	False	False	False	False	False	0
CYP11B2	ENSG00000179142.2	ENST00000323110.2	chr8	9	-	True	143999196	143999196	C	T	ENST00000323110.2:c.61G>A	A21T	Missense	E_1	SNP	False	4	Class 4: Mutated sequences are not identical.	0aa	0aa	Cyp11b2	ENSMUSG00000022589.9	ENSMUST00000167634.2	chr15	9	-																CLINVAR-H1038821		CLINVAR	1584209.0	False	False	False	False	False	0
CYP11B2	ENSG00000179142.2	ENST00000323110.2	chr8	9	-	True	143999205	143999205	G	A	ENST00000323110.2:c.52C>T	L18delinsL	Silent	E_1	SNP	False	4	Class 4: Mutated sequences are not identical.	0aa	0aa	Cyp11b2	ENSMUSG00000022589.9	ENSMUST00000167634.2	chr15	9	-																CLINVAR-H1038823		CLINVAR	1657453.0	False	False	False	False	False	0
CYP11B2	ENSG00000179142.2	ENST00000323110.2	chr8	9	-	True	143999211	143999211	G	A	ENST00000323110.2:c.46C>T	L16delinsL	Silent	E_1	SNP	False	4	Class 4: Mutated sequences are not identical.	0aa	0aa	Cyp11b2	ENSMUSG00000022589.9	ENSMUST00000167634.2	chr15	9	-																CLINVAR-H1038824		CLINVAR	2165995.0	False	False	False	False	False	0
CYP11B2	ENSG00000179142.2	ENST00000323110.2	chr8	9	-	True	143999227	143999227	G	A	ENST00000323110.2:c.30C>T	C10delinsC	Silent	E_1	SNP	False	4	Class 4: Mutated sequences are not identical.	0aa	0aa	Cyp11b2	ENSMUSG00000022589.9	ENSMUST00000167634.2	chr15	9	-																CLINVAR-H1038827		CLINVAR	990597.0	False	False	False	False	False	0
CYP11B2	ENSG00000179142.2	ENST00000323110.2	chr8	9	-	True	143999227	143999227	G	T	ENST00000323110.2:c.30C>A	C10*	Nonsense	E_1	SNP	False	4	Class 4: Mutated sequences are not identical.	0aa	0aa	Cyp11b2	ENSMUSG00000022589.9	ENSMUST00000167634.2	chr15	9	-																CLINVAR-H1038828		CLINVAR	938623.0	False	False	False	False	False	0
CYP11B2	ENSG00000179142.2	ENST00000323110.2	chr8	9	-	True	143999230	143999230	C	T	ENST00000323110.2:c.27G>A	V9delinsV	Silent	E_1	SNP	False	4	Class 4: Mutated sequences are not identical.	0aa	0aa	Cyp11b2	ENSMUSG00000022589.9	ENSMUST00000167634.2	chr15	9	-																CLINVAR-H1038829		CLINVAR	793243.0	False	False	False	False	False	0
CYP17A1	ENSG00000148795.5	ENST00000369887.3	chr10	8	-	True	104592352	104592354	AGG	-	ENST00000369887.3:c.1053_1055CCT>	L352del	In_Frame	E_6	DEL	True	0	Class 0: This mutation can be originally modeled.	0aa	0aa	Cyp17a1	ENSMUSG00000003555.9	ENSMUST00000026012.8	chr19	8	-	DEL	In_Frame	E_6	46657198.0	46657200.0	AGG	-	ENSMUST00000026012.8:c.1047_1049CCT>	L350del	46657198.0	46657200.0	AGG	-	ENSMUST00000026012.8:c.1047_1049CCT>	L350del	CLINVAR-H1232649	CLINVAR-H1232649-M01-V01	CLINVAR	997698.0	False	False	False	False	False	0
CYP17A1	ENSG00000148795.5	ENST00000369887.3	chr10	8	-	True	104592414	104592416	CTC	-	ENST00000369887.3:c.991_993GAG>	E331del	In_Frame	E_6	DEL	True	0	Class 0: This mutation can be originally modeled.	0aa	3aa	Cyp17a1	ENSMUSG00000003555.9	ENSMUST00000026012.8	chr19	8	-	DEL	In_Frame	E_6	46657257.0	46657259.0	CTC	-	ENSMUST00000026012.8:c.988_990GAG>	E330del	46657257.0	46657259.0	CTC	-	ENSMUST00000026012.8:c.988_990GAG>	E330del	CLINVAR-H1232663	CLINVAR-H1232663-M01-V01	CLINVAR	2681101.0	False	False	False	False	False	3
CYP17A1	ENSG00000148795.5	ENST00000369887.3	chr10	8	-	True	104592426	104592428	CTT	-	ENST00000369887.3:c.979_981AAG>	K327del	In_Frame	E_6	DEL	True	0	Class 0: This mutation can be originally modeled.	0aa	0aa	Cyp17a1	ENSMUSG00000003555.9	ENSMUST00000026012.8	chr19	8	-	DEL	In_Frame	E_6	46657260.0	46657262.0	CTT	-	ENSMUST00000026012.8:c.985_987AAG>	K329del	46657260.0	46657262.0	CTT	-	ENSMUST00000026012.8:c.985_987AAG>	K329del	CLINVAR-H1232669	CLINVAR-H1232669-M01-V01	CLINVAR	2681112.0	False	False	False	False	False	0
CYP17A1	ENSG00000148795.5	ENST00000369887.3	chr10	8	-	True	104596957	104596959	GAA	-	ENST00000369887.3:c.160_162TTC>	F54del	In_Frame	E_1	DEL	True	0	Class 0: This mutation can be originally modeled.	2aa	3aa	Cyp17a1	ENSMUSG00000003555.9	ENSMUST00000026012.8	chr19	8	-	DEL	In_Frame	E_1	46661121.0	46661123.0	GAA	-	ENSMUST00000026012.8:c.160_162TTC>	F54del	46661121.0	46661123.0	GAA	-	ENSMUST00000026012.8:c.160_162TTC>	F54del	CLINVAR-H1232868	CLINVAR-H1232868-M01-V01	CLINVAR	1778.0	False	False	False	False	False	5
CYP17A1	ENSG00000148795.5	ENST00000369887.3	chr10	8	-	True	104590615	104590615	G	-	ENST00000369887.3:c.1371C>	W458Gfs*28	Frame_Shifting	E_8	DEL	True	2	Class 2: This mutation can be modeled, but the effect may not be consistent.	1aa	0aa	Cyp17a1	ENSMUSG00000003555.9	ENSMUST00000026012.8	chr19	8	-	DEL	Frame_Shifting	E_8	46655920.0	46655920.0	G	-	ENSMUST00000026012.8:c.1368C>	L457Cfs*28	46655920.0	46655920.0	G	-	ENSMUST00000026012.8:c.1368C>	L457Cfs*28	CLINVAR-H1232564	CLINVAR-H1232564-M01-V01	CLINVAR	2681094.0	False	False	False	False	False	1
CYP17A1	ENSG00000148795.5	ENST00000369887.3	chr10	8	-	True	104590640	104590640	C	-	ENST00000369887.3:c.1346G>	R449Pfs*37	Frame_Shifting	E_8	DEL	True	2	Class 2: This mutation can be modeled, but the effect may not be consistent.	2aa	4aa	Cyp17a1	ENSMUSG00000003555.9	ENSMUST00000026012.8	chr19	8	-	DEL	Frame_Shifting	E_8	46655945.0	46655945.0	C	-	ENSMUST00000026012.8:c.1343G>	Q449Rfs*36	46655945.0	46655945.0	C	-	ENSMUST00000026012.8:c.1343G>	Q449Rfs*36	CLINVAR-H1232572	CLINVAR-H1232572-M01-V01	CLINVAR	2681117.0	False	False	False	False	False	6
CYP17A1	ENSG00000148795.5	ENST00000369887.3	chr10	8	-	True	104590673	104590673	C	-	ENST00000369887.3:c.1313G>	G438Dfs*6	Frame_Shifting	E_8	DEL	True	2	Class 2: This mutation can be modeled, but the effect may not be consistent.	7aa	7aa	Cyp17a1	ENSMUSG00000003555.9	ENSMUST00000026012.8	chr19	8	-	DEL	Frame_Shifting	E_8	46655978.0	46655978.0	C	-	ENSMUST00000026012.8:c.1310G>	G437Vfs*48	46655978.0	46655978.0	C	-	ENSMUST00000026012.8:c.1310G>	G437Vfs*48	CLINVAR-H1232578	CLINVAR-H1232578-M01-V01	CLINVAR	1784.0	False	False	False	False	False	14
CYP17A1	ENSG00000148795.5	ENST00000369887.3	chr10	8	-	True	104592870	104592870	G	-	ENST00000369887.3:c.849C>	S284Qfs*13	Frame_Shifting	E_5	DEL	True	2	Class 2: This mutation can be modeled, but the effect may not be consistent.	1aa	0aa	Cyp17a1	ENSMUSG00000003555.9	ENSMUST00000026012.8	chr19	8	-	DEL	Frame_Shifting	E_5	46657705.0	46657705.0	G	-	ENSMUST00000026012.8:c.846C>	P283Qfs*21	46657705.0	46657705.0	G	-	ENSMUST00000026012.8:c.846C>	P283Qfs*21	CLINVAR-H1232691	CLINVAR-H1232691-M01-V01	CLINVAR	1417434.0	False	False	False	False	False	1
CYP17A1	ENSG00000148795.5	ENST00000369887.3	chr10	8	-	True	104592909	104592913	CTTGG	-	ENST00000369887.3:c.806_810CCAAG>	A269Dfs*5	Frame_Shifting	E_5	DEL	True	2	Class 2: This mutation can be modeled, but the effect may not be consistent.	1aa	2aa	Cyp17a1	ENSMUSG00000003555.9	ENSMUST00000026012.8	chr19	8	-	DEL	Frame_Shifting	E_5	46657744.0	46657748.0	CTTGG	-	ENSMUST00000026012.8:c.803_807CCAAG>	A268Dfs*6	46657744.0	46657748.0	CTTGG	-	ENSMUST00000026012.8:c.803_807CCAAG>	A268Dfs*6	CLINVAR-H1232697	CLINVAR-H1232697-M01-V01	CLINVAR	2681113.0	False	False	False	False	False	3
CYP17A1	ENSG00000148795.5	ENST00000369887.3	chr10	8	-	True	104593216	104593216	T	-	ENST00000369887.3:c.754-251A>		Non_Coding,I	I_4	DEL	True	2	Class 2: This mutation can be modeled, but the effect may not be consistent.	0nt	3nt	Cyp17a1	ENSMUSG00000003555.9	ENSMUST00000026012.8	chr19	8	-	DEL	Intron	I_3	46658480.0	46658480.0	T	-	ENSMUST00000026012.8:c.664-233A>		46658480.0	46658480.0	T	-	ENSMUST00000026012.8:c.664-233A>		CLINVAR-H1232708	CLINVAR-H1232708-M01-V01	CLINVAR	1241686.0	False	False	False	False	False	3
CYP17A1	ENSG00000148795.5	ENST00000369887.3	chr10	8	-	True	104593794	104593794	T	-	ENST00000369887.3:c.752A>	K251Rfs*16	Frame_Shifting	E_4	DEL	True	2	Class 2: This mutation can be modeled, but the effect may not be consistent.	0aa	0aa	Cyp17a1	ENSMUSG00000003555.9	ENSMUST00000026012.8	chr19	8	-	DEL	Frame_Shifting	E_4	46658168.0	46658168.0	T	-	ENSMUST00000026012.8:c.743A>	K248Nfs*14	46658168.0	46658168.0	T	-	ENSMUST00000026012.8:c.743A>	K248Nfs*14	CLINVAR-H1232713	CLINVAR-H1232713-M01-V01	CLINVAR	1412755.0	False	False	False	False	False	0
CYP17A1	ENSG00000148795.5	ENST00000369887.3	chr10	8	-	True	104593875	104593875	A	-	ENST00000369887.3:c.671T>	F224Sfs*9	Frame_Shifting	E_4	DEL	True	2	Class 2: This mutation can be modeled, but the effect may not be consistent.	5aa	3aa	Cyp17a1	ENSMUSG00000003555.9	ENSMUST00000026012.8	chr19	8	-	DEL	Frame_Shifting	E_4	46658243.0	46658243.0	A	-	ENSMUST00000026012.8:c.668T>	N225Ifs*6	46658243.0	46658243.0	A	-	ENSMUST00000026012.8:c.668T>	N225Ifs*6	CLINVAR-H1232727	CLINVAR-H1232727-M01-V01	CLINVAR	2681118.0	False	False	False	False	False	8
CYP17A1	ENSG00000148795.5	ENST00000369887.3	chr10	8	-	True	104594572	104594572	G	-	ENST00000369887.3:c.636C>	D212Efs*6	Frame_Shifting	E_3	DEL	True	2	Class 2: This mutation can be modeled, but the effect may not be consistent.	0aa	0aa	Cyp17a1	ENSMUSG00000003555.9	ENSMUST00000026012.8	chr19	8	-	DEL	Frame_Shifting	E_3	46659004.0	46659004.0	A	-	ENSMUST00000026012.8:c.636T>	L213Wfs*8	46659004.0	46659004.0	A	-	ENSMUST00000026012.8:c.636T>	L213Wfs*8	CLINVAR-H1232742	CLINVAR-H1232742-M01-V01	CLINVAR	2001996.0	False	False	False	False	False	0
CYP17A1	ENSG00000148795.5	ENST00000369887.3	chr10	8	-	True	104594630	104594630	G	-	ENST00000369887.3:c.578C>	P193Lfs*3	Frame_Shifting	E_3	DEL	True	2	Class 2: This mutation can be modeled, but the effect may not be consistent.	1aa	0aa	Cyp17a1	ENSMUSG00000003555.9	ENSMUST00000026012.8	chr19	8	-	DEL	Frame_Shifting	E_3	46659065.0	46659065.0	G	-	ENSMUST00000026012.8:c.575C>	P192Rfs*3	46659065.0	46659065.0	G	-	ENSMUST00000026012.8:c.575C>	P192Rfs*3	CLINVAR-H1232752	CLINVAR-H1232752-M01-V01	CLINVAR	1072800.0	False	False	False	False	False	1
CYP17A1	ENSG00000148795.5	ENST00000369887.3	chr10	8	-	True	104594769	104594770	AA	-	ENST00000369887.3:c.438_439TT>	I146Mfs*9	Frame_Shifting	E_3	DEL	True	2	Class 2: This mutation can be modeled, but the effect may not be consistent.	0aa	2aa	Cyp17a1	ENSMUSG00000003555.9	ENSMUST00000026012.8	chr19	8	-	DEL	Frame_Shifting	E_3	46659204.0	46659205.0	AT	-	ENSMUST00000026012.8:c.435_436AT>	I145Mfs*9	46659204.0	46659205.0	AT	-	ENSMUST00000026012.8:c.435_436AT>	I145Mfs*9	CLINVAR-H1232776	CLINVAR-H1232776-M01-V01	CLINVAR	1709011.0	False	False	False	False	False	2
CYP17A1	ENSG00000148795.5	ENST00000369887.3	chr10	8	-	True	104595096	104595097	AG	-	ENST00000369887.3:c.350_351CT>	S117Wfs*38	Frame_Shifting	E_2	DEL	True	2	Class 2: This mutation can be modeled, but the effect may not be consistent.	4aa	0aa	Cyp17a1	ENSMUSG00000003555.9	ENSMUST00000026012.8	chr19	8	-	DEL	Frame_Shifting	E_2	46659478.0	46659479.0	AC	-	ENSMUST00000026012.8:c.350_351GT>	S117Kfs*2	46659478.0	46659479.0	AC	-	ENSMUST00000026012.8:c.350_351GT>	S117Kfs*2	CLINVAR-H1232812	CLINVAR-H1232812-M01-V01	CLINVAR	2681121.0	False	False	False	False	False	4
CYP17A1	ENSG00000148795.5	ENST00000369887.3	chr10	8	-	True	104595145	104595145	G	-	ENST00000369887.3:c.302C>	T101Ifs*2	Frame_Shifting	E_2	DEL	True	2	Class 2: This mutation can be modeled, but the effect may not be consistent.	0aa	1aa	Cyp17a1	ENSMUSG00000003555.9	ENSMUST00000026012.8	chr19	8	-	DEL	Frame_Shifting	E_2	46659527.0	46659527.0	G	-	ENSMUST00000026012.8:c.302C>	T101Ifs*2	46659527.0	46659527.0	G	-	ENSMUST00000026012.8:c.302C>	T101Ifs*2	CLINVAR-H1232828	CLINVAR-H1232828-M01-V01	CLINVAR	2136932.0	False	False	False	False	False	1
CYP17A1	ENSG00000148795.5	ENST00000369887.3	chr10	8	-	True	104596814	104596814	C	-	ENST00000369887.3:c.297+8G>		Non_Coding,I	I_1	DEL	True	2	Class 2: This mutation can be modeled, but the effect may not be consistent.	0nt	0nt	Cyp17a1	ENSMUSG00000003555.9	ENSMUST00000026012.8	chr19	8	-	DEL	Splice_Site	E_8	46655776.0	46655776.0	C	-	ENSMUST00000026012.8:c.1512+0G>	X503_splice	46655776.0	46655776.0	C	-	ENSMUST00000026012.8:c.1512+0G>	X503_splice	CLINVAR-H1232834	CLINVAR-H1232834-M01-V01	CLINVAR	1604062.0	False	False	False	False	False	0
CYP17A1	ENSG00000148795.5	ENST00000369887.3	chr10	8	-	True	104596942	104596942	T	-	ENST00000369887.3:c.177A>	K59Nfs*16	Frame_Shifting	E_1	DEL	True	2	Class 2: This mutation can be modeled, but the effect may not be consistent.	0aa	6aa	Cyp17a1	ENSMUSG00000003555.9	ENSMUST00000026012.8	chr19	8	-	DEL	Frame_Shifting	E_1	46661106.0	46661106.0	C	-	ENSMUST00000026012.8:c.177G>	K59Nfs*16	46661106.0	46661106.0	C	-	ENSMUST00000026012.8:c.177G>	K59Nfs*16	CLINVAR-H1232867	CLINVAR-H1232867-M01-V01	CLINVAR	2153178.0	False	False	False	False	False	6
CYP17A1	ENSG00000148795.5	ENST00000369887.3	chr10	8	-	True	104597019	104597019	G	-	ENST00000369887.3:c.100C>	L34Cfs*41	Frame_Shifting	E_1	DEL	True	2	Class 2: This mutation can be modeled, but the effect may not be consistent.	0aa	11aa	Cyp17a1	ENSMUSG00000003555.9	ENSMUST00000026012.8	chr19	8	-	DEL	Frame_Shifting	E_1	46661183.0	46661183.0	G	-	ENSMUST00000026012.8:c.100C>	L34Cfs*41	46661183.0	46661183.0	G	-	ENSMUST00000026012.8:c.100C>	L34Cfs*41	CLINVAR-H1232887	CLINVAR-H1232887-M01-V01	CLINVAR	1433585.0	False	False	False	False	False	11
CYP17A1	ENSG00000148795.5	ENST00000369887.3	chr10	8	-	True	104597060	104597096	CTCTTGGGCCAAAACAAATAAGCTAGGGTAAGCAGCA	-	ENST00000369887.3:c.23_59TGCTGCTTACCCTAGCTTATTTGTTTTGGCCCAAGAG>	L8*	Frame_Shifting	E_1	DEL	False	4	Class 4: Mutated sequences are not identical.	0aa	0aa	Cyp17a1	ENSMUSG00000003555.9	ENSMUST00000026012.8	chr19	8	-																AACR-H0507873		AACR		False	False	False	False	False	0
CYP17A1	ENSG00000148795.5	ENST00000369887.3	chr10	8	-	True	104590519	104590527	GAAAGAGTC	-	ENST00000369887.3:c.1459_1467GACTCTTTC>	D487_F489del	In_Frame	E_8	DEL	False	4	Class 4: Mutated sequences are not identical.	0aa	0aa	Cyp17a1	ENSMUSG00000003555.9	ENSMUST00000026012.8	chr19	8	-																CLINVAR-H1232547		CLINVAR	631622.0	False	False	False	False	False	0
CYP17A1	ENSG00000148795.5	ENST00000369887.3	chr10	8	-	True	104590716	104590716	G	-	ENST00000369887.3:c.1270C>	Q424Sfs*7	Frame_Shifting	E_8	DEL	False	4	Class 4: Mutated sequences are not identical.	0aa	0aa	Cyp17a1	ENSMUSG00000003555.9	ENSMUST00000026012.8	chr19	8	-																CLINVAR-H1232584		CLINVAR	1960902.0	False	False	False	False	False	0
CYP17A1	ENSG00000148795.5	ENST00000369887.3	chr10	8	-	True	104590837	104590871	GGGAACCCTGATCTGAGGATGTAGCCTTATTATGG	-	ENST00000369887.3:c.1244-95_129CCATAATAAGGCTACATCCTCAGATCAGGGTTCCC>		Non_Coding,I	I_7	DEL	False	4	Class 4: Mutated sequences are not identical.	0aa	0aa	Cyp17a1	ENSMUSG00000003555.9	ENSMUST00000026012.8	chr19	8	-																CLINVAR-H1232593		CLINVAR	1235283.0	False	False	False	False	False	0
CYP17A1	ENSG00000148795.5	ENST00000369887.3	chr10	8	-	True	104591347	104591351	GTCCA	-	ENST00000369887.3:c.1157_1161TGGAC>	V386Efs*16	Frame_Shifting	E_7	DEL	False	4	Class 4: Mutated sequences are not identical.	0aa	0aa	Cyp17a1	ENSMUSG00000003555.9	ENSMUST00000026012.8	chr19	8	-																CLINVAR-H1232619		CLINVAR	2681106.0	False	False	False	False	False	0
CYP17A1	ENSG00000148795.5	ENST00000369887.3	chr10	8	-	True	104592402	104592402	A	-	ENST00000369887.3:c.1005T>	N335Kfs*84	Frame_Shifting	E_6	DEL	False	4	Class 4: Mutated sequences are not identical.	0aa	0aa	Cyp17a1	ENSMUSG00000003555.9	ENSMUST00000026012.8	chr19	8	-																CLINVAR-H1232659		CLINVAR	967298.0	False	False	False	False	False	0
CYP17A1	ENSG00000148795.5	ENST00000369887.3	chr10	8	-	True	104592420	104592422	GTA	TT	ENST00000369887.3:c.985_987TAC>AA	Y329Kfs*90	Frame_Shifting	E_6	DEL	False	4	Class 4: Mutated sequences are not identical.	0aa	0aa	Cyp17a1	ENSMUSG00000003555.9	ENSMUST00000026012.8	chr19	8	-																CLINVAR-H1232667		CLINVAR	969804.0	False	False	False	False	False	0
CYP17A1	ENSG00000148795.5	ENST00000369887.3	chr10	8	-	True	104592780	104592787	CCATTTAA	-	ENST00000369887.3:c.932_939TTAAATGG>	V311Dfs*20	Frame_Shifting	E_5	DEL	False	4	Class 4: Mutated sequences are not identical.	0aa	0aa	Cyp17a1	ENSMUSG00000003555.9	ENSMUST00000026012.8	chr19	8	-																CLINVAR-H1232682		CLINVAR	839722.0	False	False	False	False	False	0
CYP17A1	ENSG00000148795.5	ENST00000369887.3	chr10	8	-	True	104592850	104592850	T	-	ENST00000369887.3:c.869A>	N290Tfs*7	Frame_Shifting	E_5	DEL	False	4	Class 4: Mutated sequences are not identical.	0aa	0aa	Cyp17a1	ENSMUSG00000003555.9	ENSMUST00000026012.8	chr19	8	-																CLINVAR-H1232690		CLINVAR	658387.0	False	False	False	False	False	0
CYP17A1	ENSG00000148795.5	ENST00000369887.3	chr10	8	-	True	104593866	104593895	TTGTTGGGGAAAATCTGGGAAATAAAAAGA	-	ENST00000369887.3:c.667-13_16TCTTTTTATTTCCCAGATTTTCCCCAACAA>		Non_Coding,E,I	I_3	DEL	False	4	Class 4: Mutated sequences are not identical.	0aa	0aa	Cyp17a1	ENSMUSG00000003555.9	ENSMUST00000026012.8	chr19	8	-																CLINVAR-H1232724		CLINVAR	2681110.0	False	False	False	False	False	0
CYP17A1	ENSG00000148795.5	ENST00000369887.3	chr10	8	-	True	104593889	104593892	AAAA	-	ENST00000369887.3:c.667-10_13TTTT>		Non_Coding,I	I_3	DEL	False	4	Class 4: Mutated sequences are not identical.	0aa	0aa	Cyp17a1	ENSMUSG00000003555.9	ENSMUST00000026012.8	chr19	8	-																CLINVAR-H1232729		CLINVAR	1478370.0	False	False	False	False	False	0
CYP17A1	ENSG00000148795.5	ENST00000369887.3	chr10	8	-	True	104594575	104594576	TT	-	ENST00000369887.3:c.632_633AA>	K211Rfs*26	Frame_Shifting	E_3	DEL	False	4	Class 4: Mutated sequences are not identical.	0aa	0aa	Cyp17a1	ENSMUSG00000003555.9	ENSMUST00000026012.8	chr19	8	-																CLINVAR-H1232744		CLINVAR	2681107.0	False	False	False	False	False	0
CYP17A1	ENSG00000148795.5	ENST00000369887.3	chr10	8	-	True	104594993	104595001	GGCCAGCCT	-	ENST00000369887.3:c.436+10_18AGGCTGGCC>		Non_Coding,I	I_2	DEL	False	4	Class 4: Mutated sequences are not identical.	0aa	0aa	Cyp17a1	ENSMUSG00000003555.9	ENSMUST00000026012.8	chr19	8	-																CLINVAR-H1232795		CLINVAR	1636376.0	False	False	False	False	False	0
CYP17A1	ENSG00000148795.5	ENST00000369887.3	chr10	8	-	True	104596889	104596913	CCGACAATCACTGTAGTCTTGGTGC	-	ENST00000369887.3:c.206_230GCACCAAGACTACAGTGATTGTCGG>	G69Afs*26	Frame_Shifting	E_1	DEL	False	4	Class 4: Mutated sequences are not identical.	0aa	0aa	Cyp17a1	ENSMUSG00000003555.9	ENSMUST00000026012.8	chr19	8	-																CLINVAR-H1232851		CLINVAR	1795.0	False	False	False	False	False	0
CYP17A1	ENSG00000148795.5	ENST00000369887.3	chr10	8	-	True	104596982	104596986	TGTCT	-	ENST00000369887.3:c.133_137AGACA>	H46Pfs*4	Frame_Shifting	E_1	DEL	False	4	Class 4: Mutated sequences are not identical.	0aa	0aa	Cyp17a1	ENSMUSG00000003555.9	ENSMUST00000026012.8	chr19	8	-																CLINVAR-H1232875		CLINVAR	2681102.0	False	False	False	False	False	0
CYP17A1	ENSG00000148795.5	ENST00000369887.3	chr10	8	-	True	104597056	104597056	C	-	ENST00000369887.3:c.63G>	R21Sfs*54	Frame_Shifting	E_1	DEL	False	4	Class 4: Mutated sequences are not identical.	0aa	0aa	Cyp17a1	ENSMUSG00000003555.9	ENSMUST00000026012.8	chr19	8	-																CLINVAR-H1232897		CLINVAR	1454329.0	False	False	False	False	False	0
CYP17A1	ENSG00000148795.5	ENST00000369887.3	chr10	8	-	True	104597075	104597078	AAAT	-	ENST00000369887.3:c.41_44ATTT>	Y14Cfs*60	Frame_Shifting	E_1	DEL	False	4	Class 4: Mutated sequences are not identical.	0aa	0aa	Cyp17a1	ENSMUSG00000003555.9	ENSMUST00000026012.8	chr19	8	-																CLINVAR-H1232901		CLINVAR	1453390.0	False	False	False	False	False	0
CYP17A1	ENSG00000148795.5	ENST00000369887.3	chr10	8	-	True	104592796	104592797	-	TTAAA	ENST00000369887.3:c.922_923>TTTAA	T308Ifs*2	Frame_Shifting	E_5	INS	True	2	Class 2: This mutation can be modeled, but the effect may not be consistent.	1aa	1aa	Cyp17a1	ENSMUSG00000003555.9	ENSMUST00000026012.8	chr19	8	-	INS	Frame_Shifting	E_5	46657634.0	46657635.0	-	TTAAA	ENSMUST00000026012.8:c.916_917>TTTAA	T306Ifs*2	46657634.0	46657635.0	-	TTAAA	ENSMUST00000026012.8:c.916_917>TTTAA	T306Ifs*2	AACR-H0507813	AACR-H0507813-M01-V01	AACR		False	False	False	False	False	2
CYP17A1	ENSG00000148795.5	ENST00000369887.3	chr10	8	-	True	104593870	104593871	-	G	ENST00000369887.3:c.675_676>C	N226Qfs*12	Frame_Shifting	E_4	INS	True	2	Class 2: This mutation can be modeled, but the effect may not be consistent.	6aa	1aa	Cyp17a1	ENSMUSG00000003555.9	ENSMUST00000026012.8	chr19	8	-	INS	Frame_Shifting	E_4	46658238.0	46658239.0	-	G	ENSMUST00000026012.8:c.672_673>C	N225Qfs*2	46658238.0	46658239.0	-	G	ENSMUST00000026012.8:c.672_673>C	N225Qfs*2	AACR-H0507818	AACR-H0507818-M01-V01	AACR		False	False	False	False	False	7
CYP17A1	ENSG00000148795.5	ENST00000369887.3	chr10	8	-	True	104590293	104590294	-	A	ENST00000369887.3:c.165_166>T		Non_Coding,3		INS	True	2	Class 2: This mutation can be modeled, but the effect may not be consistent.	3nt	2nt	Cyp17a1	ENSMUSG00000003555.9	ENSMUST00000026012.8	chr19	8	-	INS	3'		46655626.0	46655627.0	-	A	ENSMUST00000026012.8:c.137_138>T		46655626.0	46655627.0	-	A	ENSMUST00000026012.8:c.137_138>T		CLINVAR-H1232531	CLINVAR-H1232531-M01-V01	CLINVAR	298615.0	False	False	False	False	False	5
CYP17A1	ENSG00000148795.5	ENST00000369887.3	chr10	8	-	True	104590547	104590548	-	GGAT	ENST00000369887.3:c.1438_1439>ATCC	P480Hfs*27	Frame_Shifting	E_8	INS	True	2	Class 2: This mutation can be modeled, but the effect may not be consistent.	0aa	7aa	Cyp17a1	ENSMUSG00000003555.9	ENSMUST00000026012.8	chr19	8	-	INS	Frame_Shifting	E_8	46655852.0	46655853.0	-	GGAT	ENSMUST00000026012.8:c.1435_1436>ATCC	P479Hfs*27	46655852.0	46655853.0	-	GGAT	ENSMUST00000026012.8:c.1435_1436>ATCC	P479Hfs*27	CLINVAR-H1232553	CLINVAR-H1232553-M01-V01	CLINVAR	1777.0	False	False	False	False	False	7
CYP17A1	ENSG00000148795.5	ENST00000369887.3	chr10	8	-	True	104592772	104592773	-	C	ENST00000369887.3:c.946_947>G	A316Gfs*18	Frame_Shifting	E_5	INS	True	2	Class 2: This mutation can be modeled, but the effect may not be consistent.	1aa	1aa	Cyp17a1	ENSMUSG00000003555.9	ENSMUST00000026012.8	chr19	8	-	INS	Frame_Shifting	E_5	46657607.0	46657608.0	-	C	ENSMUST00000026012.8:c.943_944>G	A315Gfs*8	46657607.0	46657608.0	-	C	ENSMUST00000026012.8:c.943_944>G	A315Gfs*8	CLINVAR-H1232680	CLINVAR-H1232680-M01-V01	CLINVAR	2681099.0	False	False	False	False	False	2
CYP17A1	ENSG00000148795.5	ENST00000369887.3	chr10	8	-	True	104593215	104593216	-	T	ENST00000369887.3:c.754-250_251>A		Non_Coding,I	I_4	INS	True	2	Class 2: This mutation can be modeled, but the effect may not be consistent.	0nt	2nt	Cyp17a1	ENSMUSG00000003555.9	ENSMUST00000026012.8	chr19	8	-	INS	Intron	I_3	46658479.0	46658480.0	-	T	ENSMUST00000026012.8:c.664-232_233>A		46658479.0	46658480.0	-	T	ENSMUST00000026012.8:c.664-232_233>A		CLINVAR-H1232707	CLINVAR-H1232707-M01-V01	CLINVAR	1209136.0	False	False	False	False	False	2
CYP17A1	ENSG00000148795.5	ENST00000369887.3	chr10	8	-	True	104593870	104593871	-	G	ENST00000369887.3:c.675_676>C	N226Qfs*12	Frame_Shifting	E_4	INS	True	2	Class 2: This mutation can be modeled, but the effect may not be consistent.	6aa	1aa	Cyp17a1	ENSMUSG00000003555.9	ENSMUST00000026012.8	chr19	8	-	INS	Frame_Shifting	E_4	46658238.0	46658239.0	-	G	ENSMUST00000026012.8:c.672_673>C	N225Qfs*2	46658238.0	46658239.0	-	G	ENSMUST00000026012.8:c.672_673>C	N225Qfs*2	CLINVAR-H1232726	CLINVAR-H1232726-M01-V01	CLINVAR	838889.0	False	False	False	False	False	7
CYP17A1	ENSG00000148795.5	ENST00000369887.3	chr10	8	-	True	104594633	104594634	-	C	ENST00000369887.3:c.574_575>G	D192Gfs*3	Frame_Shifting	E_3	INS	True	2	Class 2: This mutation can be modeled, but the effect may not be consistent.	0aa	1aa	Cyp17a1	ENSMUSG00000003555.9	ENSMUST00000026012.8	chr19	8	-	INS	Frame_Shifting	E_3	46659068.0	46659069.0	-	C	ENSMUST00000026012.8:c.571_572>G	D191Gfs*36	46659068.0	46659069.0	-	C	ENSMUST00000026012.8:c.571_572>G	D191Gfs*36	CLINVAR-H1232754	CLINVAR-H1232754-M01-V01	CLINVAR	2681114.0	False	False	False	False	False	1
CYP17A1	ENSG00000148795.5	ENST00000369887.3	chr10	8	-	True	104596941	104596942	-	T	ENST00000369887.3:c.177_178>A	Y60Ifs*29	Frame_Shifting	E_1	INS	True	2	Class 2: This mutation can be modeled, but the effect may not be consistent.	0aa	5aa	Cyp17a1	ENSMUSG00000003555.9	ENSMUST00000026012.8	chr19	8	-	INS	Frame_Shifting	E_1	46661105.0	46661106.0	-	T	ENSMUST00000026012.8:c.177_178>A	Y60Ifs*58	46661105.0	46661106.0	-	T	ENSMUST00000026012.8:c.177_178>A	Y60Ifs*58	CLINVAR-H1232866	CLINVAR-H1232866-M01-V01	CLINVAR	2152094.0	False	False	False	False	False	5
CYP17A1	ENSG00000148795.5	ENST00000369887.3	chr10	8	-	True	104590756	104590757	-	TGGC	ENST00000369887.3:c.1244-14_15>GCCA		Non_Coding,I	I_7	INS	False	4	Class 4: Mutated sequences are not identical.	0aa	0aa	Cyp17a1	ENSMUSG00000003555.9	ENSMUST00000026012.8	chr19	8	-																CLINVAR-H1232592		CLINVAR	2201502.0	False	False	False	False	False	0
CYP17A1	ENSG00000148795.5	ENST00000369887.3	chr10	8	-	True	104592967	104592968	-	GGGTTGGGTG	ENST00000369887.3:c.754-2_3>CACCCAACCC	X251_splice	Splice_Site	I_4	INS	False	4	Class 4: Mutated sequences are not identical.	0aa	0aa	Cyp17a1	ENSMUSG00000003555.9	ENSMUST00000026012.8	chr19	8	-																CLINVAR-H1232703		CLINVAR	1080965.0	False	False	False	False	False	0
CYP17A1	ENSG00000148795.5	ENST00000369887.3	chr10	8	-	True	104592974	104592975	-	TT	ENST00000369887.3:c.754-9_10>AA		Non_Coding,I	I_4	INS	False	4	Class 4: Mutated sequences are not identical.	0aa	0aa	Cyp17a1	ENSMUSG00000003555.9	ENSMUST00000026012.8	chr19	8	-																CLINVAR-H1232704		CLINVAR	2067204.0	False	False	False	False	False	0
CYP17A1	ENSG00000148795.5	ENST00000369887.3	chr10	8	-	True	104595087	104595088	-	TGTGCGC	ENST00000369887.3:c.359_360>GCGCACA	H120Qfs*38	Frame_Shifting	E_2	INS	False	4	Class 4: Mutated sequences are not identical.	0aa	0aa	Cyp17a1	ENSMUSG00000003555.9	ENSMUST00000026012.8	chr19	8	-																CLINVAR-H1232810		CLINVAR	1779.0	False	False	False	False	False	0
CYP17A1	ENSG00000148795.5	ENST00000369887.3	chr10	8	-	True	104595110	104595111	-	GAT	ENST00000369887.3:c.336_337>ATC	I112_A113insI	In_Frame	E_2	INS	False	4	Class 4: Mutated sequences are not identical.	0aa	0aa	Cyp17a1	ENSMUSG00000003555.9	ENSMUST00000026012.8	chr19	8	-																CLINVAR-H1232819		CLINVAR	1677065.0	False	False	False	False	False	0
CYP17A1	ENSG00000148795.5	ENST00000369887.3	chr10	8	-	True	104595119	104595120	-	A	ENST00000369887.3:c.327_328>T	K110*	Frame_Shifting	E_2	INS	False	4	Class 4: Mutated sequences are not identical.	0aa	0aa	Cyp17a1	ENSMUSG00000003555.9	ENSMUST00000026012.8	chr19	8	-																CLINVAR-H1232821		CLINVAR	2573844.0	False	False	False	False	False	0
CYP17A1	ENSG00000148795.5	ENST00000369887.3	chr10	8	-	True	104597147	104597148	-	C	ENST00000369887.3:c.143_144>G		Non_Coding,5		INS	False	4	Class 4: Mutated sequences are not identical.	0aa	0aa	Cyp17a1	ENSMUSG00000003555.9	ENSMUST00000026012.8	chr19	8	-																CLINVAR-H1232915		CLINVAR	298629.0	False	False	False	False	False	0
CYP17A1	ENSG00000148795.5	ENST00000369887.3	chr10	8	-	True	104590519	104590519	G	C	ENST00000369887.3:c.1467C>G	F489L	Missense	E_8	SNP	True	0	Class 0: This mutation can be originally modeled.	0aa	4aa	Cyp17a1	ENSMUSG00000003555.9	ENSMUST00000026012.8	chr19	8	-	SNP	Missense	E_8	46655824.0	46655824.0	G	C	ENSMUST00000026012.8:c.1464C>G	F488L	46655824.0	46655824.0	G	C	ENSMUST00000026012.8:c.1464C>G	F488L	AACR-H0507807	AACR-H0507807-M01-V01	AACR		False	False	False	False	False	4
CYP17A1	ENSG00000148795.5	ENST00000369887.3	chr10	8	-	True	104590735	104590735	G	T	ENST00000369887.3:c.1251C>A	F417L	Missense	E_8	SNP	True	0	Class 0: This mutation can be originally modeled.	5aa	1aa	Cyp17a1	ENSMUSG00000003555.9	ENSMUST00000026012.8	chr19	8	-	SNP	Missense	E_8	46656040.0	46656040.0	G	T	ENSMUST00000026012.8:c.1248C>A	F416L	46656040.0	46656040.0	G	T	ENSMUST00000026012.8:c.1248C>A	F416L	AACR-H0507809	AACR-H0507809-M01-V01	AACR		False	False	False	False	False	6
CYP17A1	ENSG00000148795.5	ENST00000369887.3	chr10	8	-	True	104592415	104592415	T	A	ENST00000369887.3:c.992A>T	E331V	Missense	E_6	SNP	True	0	Class 0: This mutation can be originally modeled.	0aa	3aa	Cyp17a1	ENSMUSG00000003555.9	ENSMUST00000026012.8	chr19	8	-	SNP	Missense	E_6	46657258.0	46657258.0	T	A	ENSMUST00000026012.8:c.989A>T	E330V	46657258.0	46657258.0	T	A	ENSMUST00000026012.8:c.989A>T	E330V	AACR-H0507812	AACR-H0507812-M01-V01	AACR		False	False	False	False	False	3
CYP17A1	ENSG00000148795.5	ENST00000369887.3	chr10	8	-	True	104592830	104592830	C	T	ENST00000369887.3:c.889G>A	G297R	Missense	E_5	SNP	True	0	Class 0: This mutation can be originally modeled.	0aa	6aa	Cyp17a1	ENSMUSG00000003555.9	ENSMUST00000026012.8	chr19	8	-	SNP	Missense	E_5	46657665.0	46657665.0	C	T	ENSMUST00000026012.8:c.886G>A	G296R	46657665.0	46657665.0	C	T	ENSMUST00000026012.8:c.886G>A	G296R	AACR-H0507814	AACR-H0507814-M01-V01	AACR		False	False	False	False	False	6
CYP17A1	ENSG00000148795.5	ENST00000369887.3	chr10	8	-	True	104592872	104592872	C	G	ENST00000369887.3:c.847G>C	D283H	Missense	E_5	SNP	True	0	Class 0: This mutation can be originally modeled.	1aa	0aa	Cyp17a1	ENSMUSG00000003555.9	ENSMUST00000026012.8	chr19	8	-	SNP	Missense	E_5	46657707.0	46657707.0	C	G	ENSMUST00000026012.8:c.844G>C	D282H	46657707.0	46657707.0	C	G	ENSMUST00000026012.8:c.844G>C	D282H	AACR-H0507815	AACR-H0507815-M01-V01	AACR		False	False	False	False	False	1
CYP17A1	ENSG00000148795.5	ENST00000369887.3	chr10	8	-	True	104593847	104593847	C	A	ENST00000369887.3:c.699G>T	K233N	Missense	E_4	SNP	True	0	Class 0: This mutation can be originally modeled.	0aa	0aa	Cyp17a1	ENSMUSG00000003555.9	ENSMUST00000026012.8	chr19	8	-	SNP	Missense	E_4	46658215.0	46658215.0	C	A	ENSMUST00000026012.8:c.696G>T	K232N	46658215.0	46658215.0	C	A	ENSMUST00000026012.8:c.696G>T	K232N	AACR-H0507817	AACR-H0507817-M01-V01	AACR		False	False	False	False	False	0
CYP17A1	ENSG00000148795.5	ENST00000369887.3	chr10	8	-	True	104594632	104594632	G	T	ENST00000369887.3:c.576C>A	D192E	Missense	E_3	SNP	True	0	Class 0: This mutation can be originally modeled.	0aa	1aa	Cyp17a1	ENSMUSG00000003555.9	ENSMUST00000026012.8	chr19	8	-	SNP	Missense	E_3	46659067.0	46659067.0	A	T	ENSMUST00000026012.8:c.573T>A	D191E	46659067.0	46659067.0	A	T	ENSMUST00000026012.8:c.573T>A	D191E	AACR-H0507842	AACR-H0507842-M01-V01	AACR		False	False	False	False	False	1
CYP17A1	ENSG00000148795.5	ENST00000369887.3	chr10	8	-	True	104594763	104594763	C	T	ENST00000369887.3:c.445G>A	E149K	Missense	E_3	SNP	True	0	Class 0: This mutation can be originally modeled.	3aa	0aa	Cyp17a1	ENSMUSG00000003555.9	ENSMUST00000026012.8	chr19	8	-	SNP	Missense	E_3	46659198.0	46659198.0	C	T	ENSMUST00000026012.8:c.442G>A	E148K	46659198.0	46659198.0	C	T	ENSMUST00000026012.8:c.442G>A	E148K	AACR-H0507854	AACR-H0507854-M01-V01	AACR		False	False	False	False	False	3
CYP17A1	ENSG00000148795.5	ENST00000369887.3	chr10	8	-	True	104596833	104596833	G	A	ENST00000369887.3:c.286C>T	R96W	Missense	E_1	SNP	True	0	Class 0: This mutation can be originally modeled.	3aa	3aa	Cyp17a1	ENSMUSG00000003555.9	ENSMUST00000026012.8	chr19	8	-	SNP	Missense	E_1	46660997.0	46660997.0	G	A	ENSMUST00000026012.8:c.286C>T	R96W	46660997.0	46660997.0	G	A	ENSMUST00000026012.8:c.286C>T	R96W	AACR-H0507868	AACR-H0507868-M01-V01	AACR		False	False	False	False	False	6
CYP17A1	ENSG00000148795.5	ENST00000369887.3	chr10	8	-	True	104596893	104596893	C	A	ENST00000369887.3:c.226G>T	V76F	Missense	E_1	SNP	True	0	Class 0: This mutation can be originally modeled.	2aa	1aa	Cyp17a1	ENSMUSG00000003555.9	ENSMUST00000026012.8	chr19	8	-	SNP	Missense	E_1	46661057.0	46661057.0	C	A	ENSMUST00000026012.8:c.226G>T	V76F	46661057.0	46661057.0	C	A	ENSMUST00000026012.8:c.226G>T	V76F	AACR-H0507869	AACR-H0507869-M01-V01	AACR		False	False	False	False	False	3
CYP17A1	ENSG00000148795.5	ENST00000369887.3	chr10	8	-	True	104596920	104596920	G	A	ENST00000369887.3:c.199C>T	R67C	Missense	E_1	SNP	True	0	Class 0: This mutation can be originally modeled.	0aa	0aa	Cyp17a1	ENSMUSG00000003555.9	ENSMUST00000026012.8	chr19	8	-	SNP	Missense	E_1	46661084.0	46661084.0	G	A	ENSMUST00000026012.8:c.199C>T	R67C	46661084.0	46661084.0	G	A	ENSMUST00000026012.8:c.199C>T	R67C	AACR-H0507870	AACR-H0507870-M01-V01	AACR		False	False	False	False	False	0
CYP17A1	ENSG00000148795.5	ENST00000369887.3	chr10	8	-	True	104597051	104597051	G	T	ENST00000369887.3:c.68C>A	P23H	Missense	E_1	SNP	True	0	Class 0: This mutation can be originally modeled.	0aa	0aa	Cyp17a1	ENSMUSG00000003555.9	ENSMUST00000026012.8	chr19	8	-	SNP	Missense	E_1	46661215.0	46661215.0	G	T	ENSMUST00000026012.8:c.68C>A	P23H	46661215.0	46661215.0	G	T	ENSMUST00000026012.8:c.68C>A	P23H	AACR-H0507872	AACR-H0507872-M01-V01	AACR		False	False	False	False	False	0
CYP17A1	ENSG00000148795.5	ENST00000369887.3	chr10	8	-	True	104597117	104597117	A	C	ENST00000369887.3:c.2T>G	M1R	Missense	E_1	SNP	True	0	Class 0: This mutation can be originally modeled.	0aa	4aa	Cyp17a1	ENSMUSG00000003555.9	ENSMUST00000026012.8	chr19	8	-	SNP	Missense	E_1	46661281.0	46661281.0	A	C	ENSMUST00000026012.8:c.2T>G	M1R	46661281.0	46661281.0	A	C	ENSMUST00000026012.8:c.2T>G	M1R	AACR-H0507874	AACR-H0507874-M01-V01	AACR		False	False	False	False	False	4
CYP17A1	ENSG00000148795.5	ENST00000369887.3	chr10	8	-	True	104590462	104590462	G	A	ENST00000369887.3:c.1524C>T	T508delinsT	Silent	E_8	SNP	True	0	Class 0: This mutation can be originally modeled.	1aa	1aa	Cyp17a1	ENSMUSG00000003555.9	ENSMUST00000026012.8	chr19	8	-	SNP	Silent	E_8	46655767.0	46655767.0	G	A	ENSMUST00000026012.8:c.1521C>T	T507delinsT	46655767.0	46655767.0	G	A	ENSMUST00000026012.8:c.1521C>T	T507delinsT	CLINVAR-H1232535	CLINVAR-H1232535-M01-V01	CLINVAR	595664.0	False	False	False	False	False	2
CYP17A1	ENSG00000148795.5	ENST00000369887.3	chr10	8	-	True	104590462	104590462	G	C	ENST00000369887.3:c.1524C>G	T508delinsT	Silent	E_8	SNP	True	0	Class 0: This mutation can be originally modeled.	1aa	1aa	Cyp17a1	ENSMUSG00000003555.9	ENSMUST00000026012.8	chr19	8	-	SNP	Silent	E_8	46655767.0	46655767.0	G	C	ENSMUST00000026012.8:c.1521C>G	T507delinsT	46655767.0	46655767.0	G	C	ENSMUST00000026012.8:c.1521C>G	T507delinsT	CLINVAR-H1232536	CLINVAR-H1232536-M01-V01	CLINVAR	2114156.0	False	False	False	False	False	2
CYP17A1	ENSG00000148795.5	ENST00000369887.3	chr10	8	-	True	104590465	104590465	G	T	ENST00000369887.3:c.1521C>A	S507R	Missense	E_8	SNP	True	0	Class 0: This mutation can be originally modeled.	0aa	2aa	Cyp17a1	ENSMUSG00000003555.9	ENSMUST00000026012.8	chr19	8	-	SNP	Missense	E_8	46655770.0	46655770.0	G	T	ENSMUST00000026012.8:c.1518C>A	S506R	46655770.0	46655770.0	G	T	ENSMUST00000026012.8:c.1518C>A	S506R	CLINVAR-H1232537	CLINVAR-H1232537-M01-V01	CLINVAR	2526756.0	False	False	False	False	False	2
CYP17A1	ENSG00000148795.5	ENST00000369887.3	chr10	8	-	True	104590471	104590471	C	T	ENST00000369887.3:c.1515G>A	E505delinsE	Silent	E_8	SNP	True	0	Class 0: This mutation can be originally modeled.	0aa	0aa	Cyp17a1	ENSMUSG00000003555.9	ENSMUST00000026012.8	chr19	8	-	SNP	Silent	E_8	46655776.0	46655776.0	C	T	ENSMUST00000026012.8:c.1512G>A	E504delinsE	46655776.0	46655776.0	C	T	ENSMUST00000026012.8:c.1512G>A	E504delinsE	CLINVAR-H1232538	CLINVAR-H1232538-M01-V01	CLINVAR	1138128.0	False	False	False	False	False	0
CYP17A1	ENSG00000148795.5	ENST00000369887.3	chr10	8	-	True	104590473	104590473	C	T	ENST00000369887.3:c.1513G>A	E505K	Missense	E_8	SNP	True	0	Class 0: This mutation can be originally modeled.	0aa	0aa	Cyp17a1	ENSMUSG00000003555.9	ENSMUST00000026012.8	chr19	8	-	SNP	Missense	E_8	46655778.0	46655778.0	C	T	ENSMUST00000026012.8:c.1510G>A	E504K	46655778.0	46655778.0	C	T	ENSMUST00000026012.8:c.1510G>A	E504K	CLINVAR-H1232539	CLINVAR-H1232539-M01-V01	CLINVAR	1486975.0	False	False	False	False	False	0
CYP17A1	ENSG00000148795.5	ENST00000369887.3	chr10	8	-	True	104590477	104590477	C	T	ENST00000369887.3:c.1509G>A	Q503delinsQ	Silent	E_8	SNP	True	0	Class 0: This mutation can be originally modeled.	1aa	0aa	Cyp17a1	ENSMUSG00000003555.9	ENSMUST00000026012.8	chr19	8	-	SNP	Silent	E_8	46655782.0	46655782.0	C	T	ENSMUST00000026012.8:c.1506G>A	Q502delinsQ	46655782.0	46655782.0	C	T	ENSMUST00000026012.8:c.1506G>A	Q502delinsQ	CLINVAR-H1232540	CLINVAR-H1232540-M01-V01	CLINVAR	1108405.0	False	False	False	False	False	1
CYP17A1	ENSG00000148795.5	ENST00000369887.3	chr10	8	-	True	104590494	104590494	C	A	ENST00000369887.3:c.1492G>T	A498S	Missense	E_8	SNP	True	0	Class 0: This mutation can be originally modeled.	3aa	1aa	Cyp17a1	ENSMUSG00000003555.9	ENSMUST00000026012.8	chr19	8	-	SNP	Missense	E_8	46655799.0	46655799.0	C	A	ENSMUST00000026012.8:c.1489G>T	A497S	46655799.0	46655799.0	C	A	ENSMUST00000026012.8:c.1489G>T	A497S	CLINVAR-H1232541	CLINVAR-H1232541-M01-V01	CLINVAR	2070243.0	False	False	False	False	False	4
CYP17A1	ENSG00000148795.5	ENST00000369887.3	chr10	8	-	True	104590498	104590498	G	A	ENST00000369887.3:c.1488C>T	R496delinsR	Silent	E_8	SNP	True	0	Class 0: This mutation can be originally modeled.	1aa	3aa	Cyp17a1	ENSMUSG00000003555.9	ENSMUST00000026012.8	chr19	8	-	SNP	Silent	E_8	46655803.0	46655803.0	T	A	ENSMUST00000026012.8:c.1485A>T	R495delinsR	46655803.0	46655803.0	T	A	ENSMUST00000026012.8:c.1485A>T	R495delinsR	CLINVAR-H1232542	CLINVAR-H1232542-M01-V01	CLINVAR	877968.0	False	False	False	False	False	4
CYP17A1	ENSG00000148795.5	ENST00000369887.3	chr10	8	-	True	104590503	104590503	C	T	ENST00000369887.3:c.1483G>A	V495M	Missense	E_8	SNP	True	0	Class 0: This mutation can be originally modeled.	0aa	4aa	Cyp17a1	ENSMUSG00000003555.9	ENSMUST00000026012.8	chr19	8	-	SNP	Missense	E_8	46655808.0	46655808.0	C	T	ENSMUST00000026012.8:c.1480G>A	V494M	46655808.0	46655808.0	C	T	ENSMUST00000026012.8:c.1480G>A	V494M	CLINVAR-H1232545	CLINVAR-H1232545-M01-V01	CLINVAR	2286525.0	False	False	False	False	False	4
CYP17A1	ENSG00000148795.5	ENST00000369887.3	chr10	8	-	True	104590507	104590507	G	T	ENST00000369887.3:c.1479C>A	I493delinsI	Silent	E_8	SNP	True	0	Class 0: This mutation can be originally modeled.	4aa	0aa	Cyp17a1	ENSMUSG00000003555.9	ENSMUST00000026012.8	chr19	8	-	SNP	Silent	E_8	46655812.0	46655812.0	G	T	ENSMUST00000026012.8:c.1476C>A	I492delinsI	46655812.0	46655812.0	G	T	ENSMUST00000026012.8:c.1476C>A	I492delinsI	CLINVAR-H1232546	CLINVAR-H1232546-M01-V01	CLINVAR	1615516.0	False	False	False	False	False	4
CYP17A1	ENSG00000148795.5	ENST00000369887.3	chr10	8	-	True	104590528	104590528	G	A	ENST00000369887.3:c.1458C>T	I486delinsI	Silent	E_8	SNP	True	0	Class 0: This mutation can be originally modeled.	6aa	1aa	Cyp17a1	ENSMUSG00000003555.9	ENSMUST00000026012.8	chr19	8	-	SNP	Silent	E_8	46655833.0	46655833.0	G	A	ENSMUST00000026012.8:c.1455C>T	I485delinsI	46655833.0	46655833.0	G	A	ENSMUST00000026012.8:c.1455C>T	I485delinsI	CLINVAR-H1232548	CLINVAR-H1232548-M01-V01	CLINVAR	755651.0	False	False	False	False	False	7
CYP17A1	ENSG00000148795.5	ENST00000369887.3	chr10	8	-	True	104590533	104590533	G	A	ENST00000369887.3:c.1453C>T	L485delinsL	Silent	E_8	SNP	True	0	Class 0: This mutation can be originally modeled.	5aa	2aa	Cyp17a1	ENSMUSG00000003555.9	ENSMUST00000026012.8	chr19	8	-	SNP	Silent	E_8	46655838.0	46655838.0	G	A	ENSMUST00000026012.8:c.1450C>T	L484delinsL	46655838.0	46655838.0	G	A	ENSMUST00000026012.8:c.1450C>T	L484delinsL	CLINVAR-H1232549	CLINVAR-H1232549-M01-V01	CLINVAR	1608983.0	False	False	False	False	False	7
CYP17A1	ENSG00000148795.5	ENST00000369887.3	chr10	8	-	True	104590537	104590537	G	C	ENST00000369887.3:c.1449C>G	V483delinsV	Silent	E_8	SNP	True	0	Class 0: This mutation can be originally modeled.	3aa	4aa	Cyp17a1	ENSMUSG00000003555.9	ENSMUST00000026012.8	chr19	8	-	SNP	Silent	E_8	46655842.0	46655842.0	G	C	ENSMUST00000026012.8:c.1446C>G	V482delinsV	46655842.0	46655842.0	G	C	ENSMUST00000026012.8:c.1446C>G	V482delinsV	CLINVAR-H1232550	CLINVAR-H1232550-M01-V01	CLINVAR	1633786.0	False	False	False	False	False	7
CYP17A1	ENSG00000148795.5	ENST00000369887.3	chr10	8	-	True	104590543	104590543	C	T	ENST00000369887.3:c.1443G>A	K481delinsK	Silent	E_8	SNP	True	0	Class 0: This mutation can be originally modeled.	1aa	6aa	Cyp17a1	ENSMUSG00000003555.9	ENSMUST00000026012.8	chr19	8	-	SNP	Silent	E_8	46655848.0	46655848.0	C	T	ENSMUST00000026012.8:c.1440G>A	K480delinsK	46655848.0	46655848.0	C	T	ENSMUST00000026012.8:c.1440G>A	K480delinsK	CLINVAR-H1232551	CLINVAR-H1232551-M01-V01	CLINVAR	1612938.0	False	False	False	False	False	7
CYP17A1	ENSG00000148795.5	ENST00000369887.3	chr10	8	-	True	104590546	104590546	G	A	ENST00000369887.3:c.1440C>T	P480delinsP	Silent	E_8	SNP	True	0	Class 0: This mutation can be originally modeled.	0aa	7aa	Cyp17a1	ENSMUSG00000003555.9	ENSMUST00000026012.8	chr19	8	-	SNP	Silent	E_8	46655851.0	46655851.0	G	A	ENSMUST00000026012.8:c.1437C>T	P479delinsP	46655851.0	46655851.0	G	A	ENSMUST00000026012.8:c.1437C>T	P479delinsP	CLINVAR-H1232552	CLINVAR-H1232552-M01-V01	CLINVAR	1094826.0	False	False	False	False	False	7
CYP17A1	ENSG00000148795.5	ENST00000369887.3	chr10	8	-	True	104590572	104590572	G	A	ENST00000369887.3:c.1414C>T	Q472*	Nonsense	E_8	SNP	True	0	Class 0: This mutation can be originally modeled.	0aa	2aa	Cyp17a1	ENSMUSG00000003555.9	ENSMUST00000026012.8	chr19	8	-	SNP	Nonsense	E_8	46655877.0	46655877.0	G	A	ENSMUST00000026012.8:c.1411C>T	Q471*	46655877.0	46655877.0	G	A	ENSMUST00000026012.8:c.1411C>T	Q471*	CLINVAR-H1232554	CLINVAR-H1232554-M01-V01	CLINVAR	2681116.0	False	False	False	False	False	2
CYP17A1	ENSG00000148795.5	ENST00000369887.3	chr10	8	-	True	104590572	104590572	G	T	ENST00000369887.3:c.1414C>A	Q472K	Missense	E_8	SNP	True	0	Class 0: This mutation can be originally modeled.	0aa	2aa	Cyp17a1	ENSMUSG00000003555.9	ENSMUST00000026012.8	chr19	8	-	SNP	Missense	E_8	46655877.0	46655877.0	G	T	ENSMUST00000026012.8:c.1411C>A	Q471K	46655877.0	46655877.0	G	T	ENSMUST00000026012.8:c.1411C>A	Q471K	CLINVAR-H1232555	CLINVAR-H1232555-M01-V01	CLINVAR	991845.0	False	False	False	False	False	2
CYP17A1	ENSG00000148795.5	ENST00000369887.3	chr10	8	-	True	104590578	104590578	C	G	ENST00000369887.3:c.1408G>C	D470H	Missense	E_8	SNP	True	0	Class 0: This mutation can be originally modeled.	1aa	0aa	Cyp17a1	ENSMUSG00000003555.9	ENSMUST00000026012.8	chr19	8	-	SNP	Missense	E_8	46655883.0	46655883.0	C	G	ENSMUST00000026012.8:c.1405G>C	D469H	46655883.0	46655883.0	C	G	ENSMUST00000026012.8:c.1405G>C	D469H	CLINVAR-H1232557	CLINVAR-H1232557-M01-V01	CLINVAR	1987707.0	False	False	False	False	False	1
CYP17A1	ENSG00000148795.5	ENST00000369887.3	chr10	8	-	True	104590597	104590597	G	A	ENST00000369887.3:c.1389C>T	F463delinsF	Silent	E_8	SNP	True	0	Class 0: This mutation can be originally modeled.	2aa	1aa	Cyp17a1	ENSMUSG00000003555.9	ENSMUST00000026012.8	chr19	8	-	SNP	Silent	E_8	46655902.0	46655902.0	A	A	ENSMUST00000026012.8:c.1386T>T	F462delinsF	46655902.0	46655902.0	A	A	ENSMUST00000026012.8:c.1386T>T	F462delinsF	CLINVAR-H1232560	CLINVAR-H1232560-M01-V01	CLINVAR	1150754.0	False	False	False	False	False	3
CYP17A1	ENSG00000148795.5	ENST00000369887.3	chr10	8	-	True	104590598	104590598	A	C	ENST00000369887.3:c.1388T>G	F463C	Missense	E_8	SNP	True	0	Class 0: This mutation can be originally modeled.	2aa	1aa	Cyp17a1	ENSMUSG00000003555.9	ENSMUST00000026012.8	chr19	8	-	SNP	Missense	E_8	46655903.0	46655903.0	A	C	ENSMUST00000026012.8:c.1385T>G	F462C	46655903.0	46655903.0	A	C	ENSMUST00000026012.8:c.1385T>G	F462C	CLINVAR-H1232561	CLINVAR-H1232561-M01-V01	CLINVAR	2255207.0	False	False	False	False	False	3
CYP17A1	ENSG00000148795.5	ENST00000369887.3	chr10	8	-	True	104590605	104590605	G	A	ENST00000369887.3:c.1381C>T	Q461*	Nonsense	E_8	SNP	True	0	Class 0: This mutation can be originally modeled.	0aa	3aa	Cyp17a1	ENSMUSG00000003555.9	ENSMUST00000026012.8	chr19	8	-	SNP	Nonsense	E_8	46655910.0	46655910.0	G	A	ENSMUST00000026012.8:c.1378C>T	Q460*	46655910.0	46655910.0	G	A	ENSMUST00000026012.8:c.1378C>T	Q460*	CLINVAR-H1232562	CLINVAR-H1232562-M01-V01	CLINVAR	2681104.0	False	False	False	False	False	3
CYP17A1	ENSG00000148795.5	ENST00000369887.3	chr10	8	-	True	104590608	104590608	G	A	ENST00000369887.3:c.1378C>T	L460delinsL	Silent	E_8	SNP	True	0	Class 0: This mutation can be originally modeled.	1aa	0aa	Cyp17a1	ENSMUSG00000003555.9	ENSMUST00000026012.8	chr19	8	-	SNP	Silent	E_8	46655916.0	46655916.0	G	A	ENSMUST00000026012.8:c.1372C>T	L458delinsL	46655916.0	46655916.0	G	A	ENSMUST00000026012.8:c.1372C>T	L458delinsL	CLINVAR-H1232563	CLINVAR-H1232563-M01-V01	CLINVAR	1637977.0	False	False	False	False	False	1
CYP17A1	ENSG00000148795.5	ENST00000369887.3	chr10	8	-	True	104590623	104590623	T	C	ENST00000369887.3:c.1363A>G	I455V	Missense	E_8	SNP	True	0	Class 0: This mutation can be originally modeled.	0aa	0aa	Cyp17a1	ENSMUSG00000003555.9	ENSMUST00000026012.8	chr19	8	-	SNP	Missense	E_8	46655931.0	46655931.0	T	C	ENSMUST00000026012.8:c.1357A>G	I453V	46655931.0	46655931.0	T	C	ENSMUST00000026012.8:c.1357A>G	I453V	CLINVAR-H1232565	CLINVAR-H1232565-M01-V01	CLINVAR	298619.0	False	False	False	False	False	0
CYP17A1	ENSG00000148795.5	ENST00000369887.3	chr10	8	-	True	104590623	104590623	T	G	ENST00000369887.3:c.1363A>C	I455L	Missense	E_8	SNP	True	0	Class 0: This mutation can be originally modeled.	0aa	0aa	Cyp17a1	ENSMUSG00000003555.9	ENSMUST00000026012.8	chr19	8	-	SNP	Missense	E_8	46655931.0	46655931.0	T	G	ENSMUST00000026012.8:c.1357A>C	I453L	46655931.0	46655931.0	T	G	ENSMUST00000026012.8:c.1357A>C	I453L	CLINVAR-H1232566	CLINVAR-H1232566-M01-V01	CLINVAR	2382497.0	False	False	False	False	False	0
CYP17A1	ENSG00000148795.5	ENST00000369887.3	chr10	8	-	True	104590628	104590628	A	G	ENST00000369887.3:c.1358T>C	F453S	Missense	E_8	SNP	True	0	Class 0: This mutation can be originally modeled.	6aa	0aa	Cyp17a1	ENSMUSG00000003555.9	ENSMUST00000026012.8	chr19	8	-	SNP	Missense	E_8	46655933.0	46655933.0	A	G	ENSMUST00000026012.8:c.1355T>C	F452S	46655933.0	46655933.0	A	G	ENSMUST00000026012.8:c.1355T>C	F452S	CLINVAR-H1232568	CLINVAR-H1232568-M01-V01	CLINVAR	1806.0	False	False	False	False	False	6
CYP17A1	ENSG00000148795.5	ENST00000369887.3	chr10	8	-	True	104590630	104590630	G	T	ENST00000369887.3:c.1356C>A	L452delinsL	Silent	E_8	SNP	True	0	Class 0: This mutation can be originally modeled.	5aa	1aa	Cyp17a1	ENSMUSG00000003555.9	ENSMUST00000026012.8	chr19	8	-	SNP	Silent	E_8	46655935.0	46655935.0	G	T	ENSMUST00000026012.8:c.1353C>A	L451delinsL	46655935.0	46655935.0	G	T	ENSMUST00000026012.8:c.1353C>A	L451delinsL	CLINVAR-H1232569	CLINVAR-H1232569-M01-V01	CLINVAR	2157088.0	False	False	False	False	False	6
CYP17A1	ENSG00000148795.5	ENST00000369887.3	chr10	8	-	True	104590633	104590633	C	T	ENST00000369887.3:c.1353G>A	E451delinsE	Silent	E_8	SNP	True	0	Class 0: This mutation can be originally modeled.	4aa	2aa	Cyp17a1	ENSMUSG00000003555.9	ENSMUST00000026012.8	chr19	8	-	SNP	Silent	E_8	46655938.0	46655938.0	C	T	ENSMUST00000026012.8:c.1350G>A	E450delinsE	46655938.0	46655938.0	C	T	ENSMUST00000026012.8:c.1350G>A	E450delinsE	CLINVAR-H1232570	CLINVAR-H1232570-M01-V01	CLINVAR	2029073.0	False	False	False	False	False	6
CYP17A1	ENSG00000148795.5	ENST00000369887.3	chr10	8	-	True	104590639	104590639	G	A	ENST00000369887.3:c.1347C>T	R449delinsR	Silent	E_8	SNP	True	0	Class 0: This mutation can be originally modeled.	2aa	4aa	Cyp17a1	ENSMUSG00000003555.9	ENSMUST00000026012.8	chr19	8	-	SNP	Silent	E_8	46655944.0	46655944.0	C	A	ENSMUST00000026012.8:c.1344G>T	R448delinsR	46655944.0	46655944.0	C	A	ENSMUST00000026012.8:c.1344G>T	R448delinsR	CLINVAR-H1232571	CLINVAR-H1232571-M01-V01	CLINVAR	1556738.0	False	False	False	False	False	6
CYP17A1	ENSG00000148795.5	ENST00000369887.3	chr10	8	-	True	104590640	104590640	C	A	ENST00000369887.3:c.1346G>T	R449L	Missense	E_8	SNP	True	0	Class 0: This mutation can be originally modeled.	2aa	4aa	Cyp17a1	ENSMUSG00000003555.9	ENSMUST00000026012.8	chr19	8	-	SNP	Missense	E_8	46655945.0	46655945.0	C	A	ENSMUST00000026012.8:c.1343G>T	R448L	46655945.0	46655945.0	C	A	ENSMUST00000026012.8:c.1343G>T	R448L	CLINVAR-H1232573	CLINVAR-H1232573-M01-V01	CLINVAR	2024240.0	False	False	False	False	False	6
CYP17A1	ENSG00000148795.5	ENST00000369887.3	chr10	8	-	True	104590680	104590680	C	T	ENST00000369887.3:c.1306G>A	G436R	Missense	E_8	SNP	True	0	Class 0: This mutation can be originally modeled.	5aa	9aa	Cyp17a1	ENSMUSG00000003555.9	ENSMUST00000026012.8	chr19	8	-	SNP	Missense	E_8	46655985.0	46655985.0	C	T	ENSMUST00000026012.8:c.1303G>A	G435R	46655985.0	46655985.0	C	T	ENSMUST00000026012.8:c.1303G>A	G435R	CLINVAR-H1232579	CLINVAR-H1232579-M01-V01	CLINVAR	1457632.0	False	False	False	False	False	14
CYP17A1	ENSG00000148795.5	ENST00000369887.3	chr10	8	-	True	104590681	104590681	G	A	ENST00000369887.3:c.1305C>T	F435delinsF	Silent	E_8	SNP	True	0	Class 0: This mutation can be originally modeled.	4aa	10aa	Cyp17a1	ENSMUSG00000003555.9	ENSMUST00000026012.8	chr19	8	-	SNP	Silent	E_8	46655986.0	46655986.0	G	A	ENSMUST00000026012.8:c.1302C>T	F434delinsF	46655986.0	46655986.0	G	A	ENSMUST00000026012.8:c.1302C>T	F434delinsF	CLINVAR-H1232580	CLINVAR-H1232580-M01-V01	CLINVAR	1121104.0	False	False	False	False	False	14
CYP17A1	ENSG00000148795.5	ENST00000369887.3	chr10	8	-	True	104590685	104590685	G	A	ENST00000369887.3:c.1301C>T	P434L	Missense	E_8	SNP	True	0	Class 0: This mutation can be originally modeled.	3aa	11aa	Cyp17a1	ENSMUSG00000003555.9	ENSMUST00000026012.8	chr19	8	-	SNP	Missense	E_8	46655990.0	46655990.0	G	A	ENSMUST00000026012.8:c.1298C>T	P433L	46655990.0	46655990.0	G	A	ENSMUST00000026012.8:c.1298C>T	P433L	CLINVAR-H1232581	CLINVAR-H1232581-M01-V01	CLINVAR	2681097.0	False	False	False	False	False	14
CYP17A1	ENSG00000148795.5	ENST00000369887.3	chr10	8	-	True	104590702	104590702	C	T	ENST00000369887.3:c.1284G>A	P428delinsP	Silent	E_8	SNP	True	0	Class 0: This mutation can be originally modeled.	0aa	0aa	Cyp17a1	ENSMUSG00000003555.9	ENSMUST00000026012.8	chr19	8	-	SNP	Silent	E_8	46656007.0	46656007.0	G	T	ENSMUST00000026012.8:c.1281C>A	P427delinsP	46656007.0	46656007.0	G	T	ENSMUST00000026012.8:c.1281C>A	P427delinsP	CLINVAR-H1232582	CLINVAR-H1232582-M01-V01	CLINVAR	1088123.0	False	False	False	False	False	0
CYP17A1	ENSG00000148795.5	ENST00000369887.3	chr10	8	-	True	104590703	104590703	G	A	ENST00000369887.3:c.1283C>T	P428L	Missense	E_8	SNP	True	0	Class 0: This mutation can be originally modeled.	0aa	0aa	Cyp17a1	ENSMUSG00000003555.9	ENSMUST00000026012.8	chr19	8	-	SNP	Missense	E_8	46656008.0	46656008.0	G	A	ENSMUST00000026012.8:c.1280C>T	P427L	46656008.0	46656008.0	G	A	ENSMUST00000026012.8:c.1280C>T	P427L	CLINVAR-H1232583	CLINVAR-H1232583-M01-V01	CLINVAR	1799.0	False	False	False	False	False	0
CYP17A1	ENSG00000148795.5	ENST00000369887.3	chr10	8	-	True	104590717	104590717	G	C	ENST00000369887.3:c.1269C>G	T423delinsT	Silent	E_8	SNP	True	0	Class 0: This mutation can be originally modeled.	0aa	0aa	Cyp17a1	ENSMUSG00000003555.9	ENSMUST00000026012.8	chr19	8	-	SNP	Silent	E_8	46656028.0	46656028.0	T	C	ENSMUST00000026012.8:c.1260A>G	T420delinsT	46656028.0	46656028.0	T	C	ENSMUST00000026012.8:c.1260A>G	T420delinsT	CLINVAR-H1232585	CLINVAR-H1232585-M01-V01	CLINVAR	298620.0	False	False	False	False	False	0
CYP17A1	ENSG00000148795.5	ENST00000369887.3	chr10	8	-	True	104590726	104590726	T	G	ENST00000369887.3:c.1260A>C	P420delinsP	Silent	E_8	SNP	True	0	Class 0: This mutation can be originally modeled.	0aa	0aa	Cyp17a1	ENSMUSG00000003555.9	ENSMUST00000026012.8	chr19	8	-	SNP	Silent	E_8	46656031.0	46656031.0	T	G	ENSMUST00000026012.8:c.1257A>C	P419delinsP	46656031.0	46656031.0	T	G	ENSMUST00000026012.8:c.1257A>C	P419delinsP	CLINVAR-H1232588	CLINVAR-H1232588-M01-V01	CLINVAR	2032523.0	False	False	False	False	False	0
CYP17A1	ENSG00000148795.5	ENST00000369887.3	chr10	8	-	True	104590739	104590739	C	T	ENST00000369887.3:c.1247G>A	R416H	Missense	E_8	SNP	True	0	Class 0: This mutation can be originally modeled.	4aa	2aa	Cyp17a1	ENSMUSG00000003555.9	ENSMUST00000026012.8	chr19	8	-	SNP	Missense	E_8	46656044.0	46656044.0	C	T	ENSMUST00000026012.8:c.1244G>A	R415H	46656044.0	46656044.0	C	T	ENSMUST00000026012.8:c.1244G>A	R415H	CLINVAR-H1232589	CLINVAR-H1232589-M01-V01	CLINVAR	1804.0	False	False	False	False	False	6
CYP17A1	ENSG00000148795.5	ENST00000369887.3	chr10	8	-	True	104591267	104591267	G	A	ENST00000369887.3:c.1241C>T	P414L	Missense	E_7	SNP	True	0	Class 0: This mutation can be originally modeled.	2aa	4aa	Cyp17a1	ENSMUSG00000003555.9	ENSMUST00000026012.8	chr19	8	-	SNP	Missense	E_7	46656455.0	46656455.0	G	A	ENSMUST00000026012.8:c.1238C>T	P413L	46656455.0	46656455.0	G	A	ENSMUST00000026012.8:c.1238C>T	P413L	CLINVAR-H1232603	CLINVAR-H1232603-M01-V01	CLINVAR	434879.0	False	False	False	False	False	6
CYP17A1	ENSG00000148795.5	ENST00000369887.3	chr10	8	-	True	104591280	104591280	C	G	ENST00000369887.3:c.1228G>C	D410H	Missense	E_7	SNP	True	0	Class 0: This mutation can be originally modeled.	2aa	0aa	Cyp17a1	ENSMUSG00000003555.9	ENSMUST00000026012.8	chr19	8	-	SNP	Missense	E_7	46656468.0	46656468.0	C	G	ENSMUST00000026012.8:c.1225G>C	D409H	46656468.0	46656468.0	C	G	ENSMUST00000026012.8:c.1225G>C	D409H	CLINVAR-H1232605	CLINVAR-H1232605-M01-V01	CLINVAR	1176266.0	False	False	False	False	False	2
CYP17A1	ENSG00000148795.5	ENST00000369887.3	chr10	8	-	True	104591281	104591281	C	T	ENST00000369887.3:c.1227G>A	P409delinsP	Silent	E_7	SNP	True	0	Class 0: This mutation can be originally modeled.	1aa	1aa	Cyp17a1	ENSMUSG00000003555.9	ENSMUST00000026012.8	chr19	8	-	SNP	Silent	E_7	46656469.0	46656469.0	T	T	ENSMUST00000026012.8:c.1224A>A	P408delinsP	46656469.0	46656469.0	T	T	ENSMUST00000026012.8:c.1224A>A	P408delinsP	CLINVAR-H1232606	CLINVAR-H1232606-M01-V01	CLINVAR	991846.0	False	False	False	False	False	2
CYP17A1	ENSG00000148795.5	ENST00000369887.3	chr10	8	-	True	104591282	104591282	G	A	ENST00000369887.3:c.1226C>T	P409L	Missense	E_7	SNP	True	0	Class 0: This mutation can be originally modeled.	1aa	1aa	Cyp17a1	ENSMUSG00000003555.9	ENSMUST00000026012.8	chr19	8	-	SNP	Missense	E_7	46656470.0	46656470.0	G	A	ENSMUST00000026012.8:c.1223C>T	P408L	46656470.0	46656470.0	G	A	ENSMUST00000026012.8:c.1223C>T	P408L	CLINVAR-H1232607	CLINVAR-H1232607-M01-V01	CLINVAR	1066592.0	False	False	False	False	False	2
CYP17A1	ENSG00000148795.5	ENST00000369887.3	chr10	8	-	True	104591282	104591282	G	C	ENST00000369887.3:c.1226C>G	P409R	Missense	E_7	SNP	True	0	Class 0: This mutation can be originally modeled.	1aa	1aa	Cyp17a1	ENSMUSG00000003555.9	ENSMUST00000026012.8	chr19	8	-	SNP	Missense	E_7	46656470.0	46656470.0	G	C	ENSMUST00000026012.8:c.1223C>G	P408R	46656470.0	46656470.0	G	C	ENSMUST00000026012.8:c.1223C>G	P408R	CLINVAR-H1232608	CLINVAR-H1232608-M01-V01	CLINVAR	1322182.0	False	False	False	False	False	2
CYP17A1	ENSG00000148795.5	ENST00000369887.3	chr10	8	-	True	104591283	104591283	G	T	ENST00000369887.3:c.1225C>A	P409T	Missense	E_7	SNP	True	0	Class 0: This mutation can be originally modeled.	1aa	1aa	Cyp17a1	ENSMUSG00000003555.9	ENSMUST00000026012.8	chr19	8	-	SNP	Missense	E_7	46656471.0	46656471.0	G	T	ENSMUST00000026012.8:c.1222C>A	P408T	46656471.0	46656471.0	G	T	ENSMUST00000026012.8:c.1222C>A	P408T	CLINVAR-H1232609	CLINVAR-H1232609-M01-V01	CLINVAR	1515875.0	False	False	False	False	False	2
CYP17A1	ENSG00000148795.5	ENST00000369887.3	chr10	8	-	True	104591291	104591291	C	T	ENST00000369887.3:c.1217G>A	W406*	Nonsense	E_7	SNP	True	0	Class 0: This mutation can be originally modeled.	1aa	0aa	Cyp17a1	ENSMUSG00000003555.9	ENSMUST00000026012.8	chr19	8	-	SNP	Nonsense	E_7	46656479.0	46656479.0	C	T	ENSMUST00000026012.8:c.1214G>A	W405*	46656479.0	46656479.0	C	T	ENSMUST00000026012.8:c.1214G>A	W405*	CLINVAR-H1232610	CLINVAR-H1232610-M01-V01	CLINVAR	1960906.0	False	False	False	False	False	1
CYP17A1	ENSG00000148795.5	ENST00000369887.3	chr10	8	-	True	104591292	104591292	A	C	ENST00000369887.3:c.1216T>G	W406G	Missense	E_7	SNP	True	0	Class 0: This mutation can be originally modeled.	1aa	0aa	Cyp17a1	ENSMUSG00000003555.9	ENSMUST00000026012.8	chr19	8	-	SNP	Missense	E_7	46656480.0	46656480.0	A	C	ENSMUST00000026012.8:c.1213T>G	W405G	46656480.0	46656480.0	A	C	ENSMUST00000026012.8:c.1213T>G	W405G	CLINVAR-H1232611	CLINVAR-H1232611-M01-V01	CLINVAR	2585193.0	False	False	False	False	False	1
CYP17A1	ENSG00000148795.5	ENST00000369887.3	chr10	8	-	True	104591292	104591292	A	G	ENST00000369887.3:c.1216T>C	W406R	Missense	E_7	SNP	True	0	Class 0: This mutation can be originally modeled.	1aa	0aa	Cyp17a1	ENSMUSG00000003555.9	ENSMUST00000026012.8	chr19	8	-	SNP	Missense	E_7	46656480.0	46656480.0	A	G	ENSMUST00000026012.8:c.1213T>C	W405R	46656480.0	46656480.0	A	G	ENSMUST00000026012.8:c.1213T>C	W405R	CLINVAR-H1232612	CLINVAR-H1232612-M01-V01	CLINVAR	1797.0	False	False	False	False	False	1
CYP17A1	ENSG00000148795.5	ENST00000369887.3	chr10	8	-	True	104591311	104591311	C	T	ENST00000369887.3:c.1197G>A	L399delinsL	Silent	E_7	SNP	True	0	Class 0: This mutation can be originally modeled.	7aa	2aa	Cyp17a1	ENSMUSG00000003555.9	ENSMUST00000026012.8	chr19	8	-	SNP	Silent	E_7	46656499.0	46656499.0	C	T	ENSMUST00000026012.8:c.1194G>A	L398delinsL	46656499.0	46656499.0	C	T	ENSMUST00000026012.8:c.1194G>A	L398delinsL	CLINVAR-H1232613	CLINVAR-H1232613-M01-V01	CLINVAR	1666419.0	False	False	False	False	False	9
CYP17A1	ENSG00000148795.5	ENST00000369887.3	chr10	8	-	True	104591314	104591314	C	T	ENST00000369887.3:c.1194G>A	A398delinsA	Silent	E_7	SNP	True	0	Class 0: This mutation can be originally modeled.	6aa	3aa	Cyp17a1	ENSMUSG00000003555.9	ENSMUST00000026012.8	chr19	8	-	SNP	Silent	E_7	46656502.0	46656502.0	T	T	ENSMUST00000026012.8:c.1191A>A	A397delinsA	46656502.0	46656502.0	T	T	ENSMUST00000026012.8:c.1191A>A	A397delinsA	CLINVAR-H1232614	CLINVAR-H1232614-M01-V01	CLINVAR	749908.0	False	False	False	False	False	9
CYP17A1	ENSG00000148795.5	ENST00000369887.3	chr10	8	-	True	104591315	104591315	G	A	ENST00000369887.3:c.1193C>T	A398V	Missense	E_7	SNP	True	0	Class 0: This mutation can be originally modeled.	6aa	3aa	Cyp17a1	ENSMUSG00000003555.9	ENSMUST00000026012.8	chr19	8	-	SNP	Missense	E_7	46656503.0	46656503.0	G	A	ENSMUST00000026012.8:c.1190C>T	A397V	46656503.0	46656503.0	G	A	ENSMUST00000026012.8:c.1190C>T	A397V	CLINVAR-H1232615	CLINVAR-H1232615-M01-V01	CLINVAR	2681092.0	False	False	False	False	False	9
CYP17A1	ENSG00000148795.5	ENST00000369887.3	chr10	8	-	True	104591329	104591329	G	A	ENST00000369887.3:c.1179C>T	I393delinsI	Silent	E_7	SNP	True	0	Class 0: This mutation can be originally modeled.	1aa	8aa	Cyp17a1	ENSMUSG00000003555.9	ENSMUST00000026012.8	chr19	8	-	SNP	Silent	E_7	46656517.0	46656517.0	G	A	ENSMUST00000026012.8:c.1176C>T	I392delinsI	46656517.0	46656517.0	G	A	ENSMUST00000026012.8:c.1176C>T	I392delinsI	CLINVAR-H1232616	CLINVAR-H1232616-M01-V01	CLINVAR	727980.0	False	False	False	False	False	9
CYP17A1	ENSG00000148795.5	ENST00000369887.3	chr10	8	-	True	104591338	104591338	T	C	ENST00000369887.3:c.1170A>G	T390delinsT	Silent	E_7	SNP	True	0	Class 0: This mutation can be originally modeled.	0aa	0aa	Cyp17a1	ENSMUSG00000003555.9	ENSMUST00000026012.8	chr19	8	-	SNP	Silent	E_7	46656526.0	46656526.0	T	C	ENSMUST00000026012.8:c.1167A>G	T389delinsT	46656526.0	46656526.0	T	C	ENSMUST00000026012.8:c.1167A>G	T389delinsT	CLINVAR-H1232617	CLINVAR-H1232617-M01-V01	CLINVAR	1086865.0	False	False	False	False	False	0
CYP17A1	ENSG00000148795.5	ENST00000369887.3	chr10	8	-	True	104591346	104591346	T	A	ENST00000369887.3:c.1162A>T	K388*	Nonsense	E_7	SNP	True	0	Class 0: This mutation can be originally modeled.	0aa	0aa	Cyp17a1	ENSMUSG00000003555.9	ENSMUST00000026012.8	chr19	8	-	SNP	Nonsense	E_7	46656534.0	46656534.0	T	A	ENSMUST00000026012.8:c.1159A>T	K387*	46656534.0	46656534.0	T	A	ENSMUST00000026012.8:c.1159A>T	K387*	CLINVAR-H1232618	CLINVAR-H1232618-M01-V01	CLINVAR	417889.0	False	False	False	False	False	0
CYP17A1	ENSG00000148795.5	ENST00000369887.3	chr10	8	-	True	104591353	104591353	A	G	ENST00000369887.3:c.1155T>C	A385delinsA	Silent	E_7	SNP	True	0	Class 0: This mutation can be originally modeled.	7aa	0aa	Cyp17a1	ENSMUSG00000003555.9	ENSMUST00000026012.8	chr19	8	-	SNP	Silent	E_7	46656541.0	46656541.0	G	G	ENSMUST00000026012.8:c.1152C>C	A384delinsA	46656541.0	46656541.0	G	G	ENSMUST00000026012.8:c.1152C>C	A384delinsA	CLINVAR-H1232620	CLINVAR-H1232620-M01-V01	CLINVAR	1550594.0	False	False	False	False	False	7
CYP17A1	ENSG00000148795.5	ENST00000369887.3	chr10	8	-	True	104591362	104591362	A	C	ENST00000369887.3:c.1146T>G	G382delinsG	Silent	E_7	SNP	True	0	Class 0: This mutation can be originally modeled.	4aa	3aa	Cyp17a1	ENSMUSG00000003555.9	ENSMUST00000026012.8	chr19	8	-	SNP	Silent	E_7	46656550.0	46656550.0	T	C	ENSMUST00000026012.8:c.1143A>G	G381delinsG	46656550.0	46656550.0	T	C	ENSMUST00000026012.8:c.1143A>G	G381delinsG	CLINVAR-H1232621	CLINVAR-H1232621-M01-V01	CLINVAR	2024520.0	False	False	False	False	False	7
CYP17A1	ENSG00000148795.5	ENST00000369887.3	chr10	8	-	True	104591365	104591365	G	A	ENST00000369887.3:c.1143C>T	I381delinsI	Silent	E_7	SNP	True	0	Class 0: This mutation can be originally modeled.	3aa	4aa	Cyp17a1	ENSMUSG00000003555.9	ENSMUST00000026012.8	chr19	8	-	SNP	Silent	E_7	46656553.0	46656553.0	A	A	ENSMUST00000026012.8:c.1140T>T	I380delinsI	46656553.0	46656553.0	A	A	ENSMUST00000026012.8:c.1140T>T	I380delinsI	CLINVAR-H1232622	CLINVAR-H1232622-M01-V01	CLINVAR	747188.0	False	False	False	False	False	7
CYP17A1	ENSG00000148795.5	ENST00000369887.3	chr10	8	-	True	104592273	104592273	G	A	ENST00000369887.3:c.1134C>T	D378delinsD	Silent	E_6	SNP	True	0	Class 0: This mutation can be originally modeled.	0aa	7aa	Cyp17a1	ENSMUSG00000003555.9	ENSMUST00000026012.8	chr19	8	-	SNP	Silent	E_6	46657116.0	46657116.0	G	A	ENSMUST00000026012.8:c.1131C>T	D377delinsD	46657116.0	46657116.0	G	A	ENSMUST00000026012.8:c.1131C>T	D377delinsD	CLINVAR-H1232632	CLINVAR-H1232632-M01-V01	CLINVAR	877969.0	False	False	False	False	False	7
CYP17A1	ENSG00000148795.5	ENST00000369887.3	chr10	8	-	True	104592279	104592279	G	A	ENST00000369887.3:c.1128C>T	N376delinsN	Silent	E_6	SNP	True	0	Class 0: This mutation can be originally modeled.	5aa	0aa	Cyp17a1	ENSMUSG00000003555.9	ENSMUST00000026012.8	chr19	8	-	SNP	Silent	E_6	46657122.0	46657122.0	G	A	ENSMUST00000026012.8:c.1125C>T	N375delinsN	46657122.0	46657122.0	G	A	ENSMUST00000026012.8:c.1125C>T	N375delinsN	CLINVAR-H1232633	CLINVAR-H1232633-M01-V01	CLINVAR	1124664.0	False	False	False	False	False	5
CYP17A1	ENSG00000148795.5	ENST00000369887.3	chr10	8	-	True	104592288	104592288	G	A	ENST00000369887.3:c.1119C>T	H373delinsH	Silent	E_6	SNP	True	0	Class 0: This mutation can be originally modeled.	2aa	3aa	Cyp17a1	ENSMUSG00000003555.9	ENSMUST00000026012.8	chr19	8	-	SNP	Silent	E_6	46657131.0	46657131.0	G	A	ENSMUST00000026012.8:c.1116C>T	H372delinsH	46657131.0	46657131.0	G	A	ENSMUST00000026012.8:c.1116C>T	H372delinsH	CLINVAR-H1232634	CLINVAR-H1232634-M01-V01	CLINVAR	1091129.0	False	False	False	False	False	5
CYP17A1	ENSG00000148795.5	ENST00000369887.3	chr10	8	-	True	104592289	104592289	T	A	ENST00000369887.3:c.1118A>T	H373L	Missense	E_6	SNP	True	0	Class 0: This mutation can be originally modeled.	2aa	3aa	Cyp17a1	ENSMUSG00000003555.9	ENSMUST00000026012.8	chr19	8	-	SNP	Missense	E_6	46657132.0	46657132.0	T	A	ENSMUST00000026012.8:c.1115A>T	H372L	46657132.0	46657132.0	T	A	ENSMUST00000026012.8:c.1115A>T	H372L	CLINVAR-H1232635	CLINVAR-H1232635-M01-V01	CLINVAR	654004.0	False	False	False	False	False	5
CYP17A1	ENSG00000148795.5	ENST00000369887.3	chr10	8	-	True	104592290	104592290	G	A	ENST00000369887.3:c.1117C>T	H373Y	Missense	E_6	SNP	True	0	Class 0: This mutation can be originally modeled.	2aa	3aa	Cyp17a1	ENSMUSG00000003555.9	ENSMUST00000026012.8	chr19	8	-	SNP	Missense	E_6	46657133.0	46657133.0	G	A	ENSMUST00000026012.8:c.1114C>T	H372Y	46657133.0	46657133.0	G	A	ENSMUST00000026012.8:c.1114C>T	H372Y	CLINVAR-H1232636	CLINVAR-H1232636-M01-V01	CLINVAR	1065950.0	False	False	False	False	False	5
CYP17A1	ENSG00000148795.5	ENST00000369887.3	chr10	8	-	True	104592290	104592290	G	C	ENST00000369887.3:c.1117C>G	H373D	Missense	E_6	SNP	True	0	Class 0: This mutation can be originally modeled.	2aa	3aa	Cyp17a1	ENSMUSG00000003555.9	ENSMUST00000026012.8	chr19	8	-	SNP	Missense	E_6	46657133.0	46657133.0	G	C	ENSMUST00000026012.8:c.1114C>G	H372D	46657133.0	46657133.0	G	C	ENSMUST00000026012.8:c.1114C>G	H372D	CLINVAR-H1232637	CLINVAR-H1232637-M01-V01	CLINVAR	1065951.0	False	False	False	False	False	5
CYP17A1	ENSG00000148795.5	ENST00000369887.3	chr10	8	-	True	104592290	104592290	G	T	ENST00000369887.3:c.1117C>A	H373N	Missense	E_6	SNP	True	0	Class 0: This mutation can be originally modeled.	2aa	3aa	Cyp17a1	ENSMUSG00000003555.9	ENSMUST00000026012.8	chr19	8	-	SNP	Missense	E_6	46657133.0	46657133.0	G	T	ENSMUST00000026012.8:c.1114C>A	H372N	46657133.0	46657133.0	G	T	ENSMUST00000026012.8:c.1114C>A	H372N	CLINVAR-H1232638	CLINVAR-H1232638-M01-V01	CLINVAR	1460105.0	False	False	False	False	False	5
CYP17A1	ENSG00000148795.5	ENST00000369887.3	chr10	8	-	True	104592291	104592291	G	A	ENST00000369887.3:c.1116C>T	P372delinsP	Silent	E_6	SNP	True	0	Class 0: This mutation can be originally modeled.	1aa	4aa	Cyp17a1	ENSMUSG00000003555.9	ENSMUST00000026012.8	chr19	8	-	SNP	Silent	E_6	46657134.0	46657134.0	T	A	ENSMUST00000026012.8:c.1113A>T	P371delinsP	46657134.0	46657134.0	T	A	ENSMUST00000026012.8:c.1113A>T	P371delinsP	CLINVAR-H1232639	CLINVAR-H1232639-M01-V01	CLINVAR	1116046.0	False	False	False	False	False	5
CYP17A1	ENSG00000148795.5	ENST00000369887.3	chr10	8	-	True	104592294	104592294	G	A	ENST00000369887.3:c.1113C>T	I371delinsI	Silent	E_6	SNP	True	0	Class 0: This mutation can be originally modeled.	0aa	5aa	Cyp17a1	ENSMUSG00000003555.9	ENSMUST00000026012.8	chr19	8	-	SNP	Silent	E_6	46657137.0	46657137.0	G	A	ENSMUST00000026012.8:c.1110C>T	I370delinsI	46657137.0	46657137.0	G	A	ENSMUST00000026012.8:c.1110C>T	I370delinsI	CLINVAR-H1232640	CLINVAR-H1232640-M01-V01	CLINVAR	1539969.0	False	False	False	False	False	5
CYP17A1	ENSG00000148795.5	ENST00000369887.3	chr10	8	-	True	104592295	104592295	A	G	ENST00000369887.3:c.1112T>C	I371T	Missense	E_6	SNP	True	0	Class 0: This mutation can be originally modeled.	0aa	5aa	Cyp17a1	ENSMUSG00000003555.9	ENSMUST00000026012.8	chr19	8	-	SNP	Missense	E_6	46657138.0	46657138.0	A	G	ENSMUST00000026012.8:c.1109T>C	I370T	46657138.0	46657138.0	A	G	ENSMUST00000026012.8:c.1109T>C	I370T	CLINVAR-H1232641	CLINVAR-H1232641-M01-V01	CLINVAR	2573363.0	False	False	False	False	False	5
CYP17A1	ENSG00000148795.5	ENST00000369887.3	chr10	8	-	True	104592312	104592312	G	A	ENST00000369887.3:c.1095C>T	P365delinsP	Silent	E_6	SNP	True	0	Class 0: This mutation can be originally modeled.	1aa	3aa	Cyp17a1	ENSMUSG00000003555.9	ENSMUST00000026012.8	chr19	8	-	SNP	Silent	E_6	46657155.0	46657155.0	C	A	ENSMUST00000026012.8:c.1092G>T	P364delinsP	46657155.0	46657155.0	C	A	ENSMUST00000026012.8:c.1092G>T	P364delinsP	CLINVAR-H1232642	CLINVAR-H1232642-M01-V01	CLINVAR	1150941.0	False	False	False	False	False	4
CYP17A1	ENSG00000148795.5	ENST00000369887.3	chr10	8	-	True	104592322	104592322	C	T	ENST00000369887.3:c.1085G>A	R362H	Missense	E_6	SNP	True	0	Class 0: This mutation can be originally modeled.	9aa	0aa	Cyp17a1	ENSMUSG00000003555.9	ENSMUST00000026012.8	chr19	8	-	SNP	Missense	E_6	46657165.0	46657165.0	C	T	ENSMUST00000026012.8:c.1082G>A	R361H	46657165.0	46657165.0	C	T	ENSMUST00000026012.8:c.1082G>A	R361H	CLINVAR-H1232644	CLINVAR-H1232644-M01-V01	CLINVAR	941267.0	False	False	False	False	False	9
CYP17A1	ENSG00000148795.5	ENST00000369887.3	chr10	8	-	True	104592323	104592323	G	A	ENST00000369887.3:c.1084C>T	R362C	Missense	E_6	SNP	True	0	Class 0: This mutation can be originally modeled.	9aa	0aa	Cyp17a1	ENSMUSG00000003555.9	ENSMUST00000026012.8	chr19	8	-	SNP	Missense	E_6	46657166.0	46657166.0	G	A	ENSMUST00000026012.8:c.1081C>T	R361C	46657166.0	46657166.0	G	A	ENSMUST00000026012.8:c.1081C>T	R361C	CLINVAR-H1232645	CLINVAR-H1232645-M01-V01	CLINVAR	1796.0	False	False	False	False	False	9
CYP17A1	ENSG00000148795.5	ENST00000369887.3	chr10	8	-	True	104592334	104592334	C	T	ENST00000369887.3:c.1073G>A	R358Q	Missense	E_6	SNP	True	0	Class 0: This mutation can be originally modeled.	5aa	4aa	Cyp17a1	ENSMUSG00000003555.9	ENSMUST00000026012.8	chr19	8	-	SNP	Missense	E_6	46657177.0	46657177.0	C	T	ENSMUST00000026012.8:c.1070G>A	R357Q	46657177.0	46657177.0	C	T	ENSMUST00000026012.8:c.1070G>A	R357Q	CLINVAR-H1232646	CLINVAR-H1232646-M01-V01	CLINVAR	1788.0	False	False	False	False	False	9
CYP17A1	ENSG00000148795.5	ENST00000369887.3	chr10	8	-	True	104592335	104592335	G	A	ENST00000369887.3:c.1072C>T	R358*	Nonsense	E_6	SNP	True	0	Class 0: This mutation can be originally modeled.	5aa	4aa	Cyp17a1	ENSMUSG00000003555.9	ENSMUST00000026012.8	chr19	8	-	SNP	Nonsense	E_6	46657178.0	46657178.0	G	A	ENSMUST00000026012.8:c.1069C>T	R357*	46657178.0	46657178.0	G	A	ENSMUST00000026012.8:c.1069C>T	R357*	CLINVAR-H1232647	CLINVAR-H1232647-M01-V01	CLINVAR	1074306.0	False	False	False	False	False	9
CYP17A1	ENSG00000148795.5	ENST00000369887.3	chr10	8	-	True	104592351	104592351	C	A	ENST00000369887.3:c.1056G>T	L352delinsL	Silent	E_6	SNP	True	0	Class 0: This mutation can be originally modeled.	1aa	0aa	Cyp17a1	ENSMUSG00000003555.9	ENSMUST00000026012.8	chr19	8	-	SNP	Silent	E_6	46657197.0	46657197.0	G	A	ENSMUST00000026012.8:c.1050C>T	L350delinsL	46657197.0	46657197.0	G	A	ENSMUST00000026012.8:c.1050C>T	L350delinsL	CLINVAR-H1232648	CLINVAR-H1232648-M01-V01	CLINVAR	1091158.0	False	False	False	False	False	1
CYP17A1	ENSG00000148795.5	ENST00000369887.3	chr10	8	-	True	104592383	104592383	G	T	ENST00000369887.3:c.1024C>A	P342T	Missense	E_6	SNP	True	0	Class 0: This mutation can be originally modeled.	6aa	0aa	Cyp17a1	ENSMUSG00000003555.9	ENSMUST00000026012.8	chr19	8	-	SNP	Missense	E_6	46657226.0	46657226.0	G	T	ENSMUST00000026012.8:c.1021C>A	P341T	46657226.0	46657226.0	G	T	ENSMUST00000026012.8:c.1021C>A	P341T	CLINVAR-H1232656	CLINVAR-H1232656-M01-V01	CLINVAR	1783.0	False	False	False	False	False	6
CYP17A1	ENSG00000148795.5	ENST00000369887.3	chr10	8	-	True	104592393	104592393	G	A	ENST00000369887.3:c.1014C>T	F338delinsF	Silent	E_6	SNP	True	0	Class 0: This mutation can be originally modeled.	2aa	4aa	Cyp17a1	ENSMUSG00000003555.9	ENSMUST00000026012.8	chr19	8	-	SNP	Silent	E_6	46657236.0	46657236.0	G	A	ENSMUST00000026012.8:c.1011C>T	F337delinsF	46657236.0	46657236.0	G	A	ENSMUST00000026012.8:c.1011C>T	F337delinsF	CLINVAR-H1232658	CLINVAR-H1232658-M01-V01	CLINVAR	1593125.0	False	False	False	False	False	6
CYP17A1	ENSG00000148795.5	ENST00000369887.3	chr10	8	-	True	104592408	104592408	G	A	ENST00000369887.3:c.999C>T	D333delinsD	Silent	E_6	SNP	True	0	Class 0: This mutation can be originally modeled.	2aa	1aa	Cyp17a1	ENSMUSG00000003555.9	ENSMUST00000026012.8	chr19	8	-	SNP	Silent	E_6	46657251.0	46657251.0	G	A	ENSMUST00000026012.8:c.996C>T	D332delinsD	46657251.0	46657251.0	G	A	ENSMUST00000026012.8:c.996C>T	D332delinsD	CLINVAR-H1232660	CLINVAR-H1232660-M01-V01	CLINVAR	1146954.0	False	False	False	False	False	3
CYP17A1	ENSG00000148795.5	ENST00000369887.3	chr10	8	-	True	104592411	104592411	A	T	ENST00000369887.3:c.996T>A	I332delinsI	Silent	E_6	SNP	True	0	Class 0: This mutation can be originally modeled.	1aa	2aa	Cyp17a1	ENSMUSG00000003555.9	ENSMUST00000026012.8	chr19	8	-	SNP	Silent	E_6	46657254.0	46657254.0	A	T	ENSMUST00000026012.8:c.993T>A	I331delinsI	46657254.0	46657254.0	A	T	ENSMUST00000026012.8:c.993T>A	I331delinsI	CLINVAR-H1232661	CLINVAR-H1232661-M01-V01	CLINVAR	1146733.0	False	False	False	False	False	3
CYP17A1	ENSG00000148795.5	ENST00000369887.3	chr10	8	-	True	104592412	104592412	A	G	ENST00000369887.3:c.995T>C	I332T	Missense	E_6	SNP	True	0	Class 0: This mutation can be originally modeled.	1aa	2aa	Cyp17a1	ENSMUSG00000003555.9	ENSMUST00000026012.8	chr19	8	-	SNP	Missense	E_6	46657255.0	46657255.0	A	G	ENSMUST00000026012.8:c.992T>C	I331T	46657255.0	46657255.0	A	G	ENSMUST00000026012.8:c.992T>C	I331T	CLINVAR-H1232662	CLINVAR-H1232662-M01-V01	CLINVAR	2681098.0	False	False	False	False	False	3
CYP17A1	ENSG00000148795.5	ENST00000369887.3	chr10	8	-	True	104592426	104592426	C	T	ENST00000369887.3:c.981G>A	K327delinsK	Silent	E_6	SNP	True	0	Class 0: This mutation can be originally modeled.	0aa	0aa	Cyp17a1	ENSMUSG00000003555.9	ENSMUST00000026012.8	chr19	8	-	SNP	Silent	E_6	46657260.0	46657260.0	C	T	ENSMUST00000026012.8:c.987G>A	K329delinsK	46657260.0	46657260.0	C	T	ENSMUST00000026012.8:c.987G>A	K329delinsK	CLINVAR-H1232670	CLINVAR-H1232670-M01-V01	CLINVAR	1632158.0	False	False	False	False	False	0
CYP17A1	ENSG00000148795.5	ENST00000369887.3	chr10	8	-	True	104592432	104592432	C	T	ENST00000369887.3:c.975G>A	K325delinsK	Silent	E_6	SNP	True	0	Class 0: This mutation can be originally modeled.	1aa	0aa	Cyp17a1	ENSMUSG00000003555.9	ENSMUST00000026012.8	chr19	8	-	SNP	Silent	E_6	46657275.0	46657275.0	C	T	ENSMUST00000026012.8:c.972G>A	K324delinsK	46657275.0	46657275.0	C	T	ENSMUST00000026012.8:c.972G>A	K324delinsK	CLINVAR-H1232671	CLINVAR-H1232671-M01-V01	CLINVAR	1553620.0	False	False	False	False	False	1
CYP17A1	ENSG00000148795.5	ENST00000369887.3	chr10	8	-	True	104592753	104592753	A	G	ENST00000369887.3:c.966T>C	P322delinsP	Silent	E_5	SNP	True	0	Class 0: This mutation can be originally modeled.	2aa	0aa	Cyp17a1	ENSMUSG00000003555.9	ENSMUST00000026012.8	chr19	8	-	SNP	Silent	E_5	46657588.0	46657588.0	A	G	ENSMUST00000026012.8:c.963T>C	P321delinsP	46657588.0	46657588.0	A	G	ENSMUST00000026012.8:c.963T>C	P321delinsP	CLINVAR-H1232677	CLINVAR-H1232677-M01-V01	CLINVAR	2103524.0	False	False	False	False	False	2
CYP17A1	ENSG00000148795.5	ENST00000369887.3	chr10	8	-	True	104592757	104592757	T	C	ENST00000369887.3:c.962A>G	N321S	Missense	E_5	SNP	True	0	Class 0: This mutation can be originally modeled.	1aa	1aa	Cyp17a1	ENSMUSG00000003555.9	ENSMUST00000026012.8	chr19	8	-	SNP	Missense	E_5	46657592.0	46657592.0	T	C	ENSMUST00000026012.8:c.959A>G	N320S	46657592.0	46657592.0	T	C	ENSMUST00000026012.8:c.959A>G	N320S	CLINVAR-H1232678	CLINVAR-H1232678-M01-V01	CLINVAR	2304688.0	False	False	False	False	False	2
CYP17A1	ENSG00000148795.5	ENST00000369887.3	chr10	8	-	True	104592776	104592776	G	A	ENST00000369887.3:c.943C>T	L315delinsL	Silent	E_5	SNP	True	0	Class 0: This mutation can be originally modeled.	0aa	2aa	Cyp17a1	ENSMUSG00000003555.9	ENSMUST00000026012.8	chr19	8	-	SNP	Silent	E_5	46657611.0	46657611.0	G	A	ENSMUST00000026012.8:c.940C>T	L314delinsL	46657611.0	46657611.0	G	A	ENSMUST00000026012.8:c.940C>T	L314delinsL	CLINVAR-H1232681	CLINVAR-H1232681-M01-V01	CLINVAR	1113634.0	False	False	False	False	False	2
CYP17A1	ENSG00000148795.5	ENST00000369887.3	chr10	8	-	True	104592795	104592795	G	A	ENST00000369887.3:c.924C>T	T308delinsT	Silent	E_5	SNP	True	0	Class 0: This mutation can be originally modeled.	1aa	1aa	Cyp17a1	ENSMUSG00000003555.9	ENSMUST00000026012.8	chr19	8	-	SNP	Silent	E_5	46657633.0	46657633.0	A	A	ENSMUST00000026012.8:c.918T>T	T306delinsT	46657633.0	46657633.0	A	A	ENSMUST00000026012.8:c.918T>T	T306delinsT	CLINVAR-H1232684	CLINVAR-H1232684-M01-V01	CLINVAR	1139025.0	False	False	False	False	False	2
CYP17A1	ENSG00000148795.5	ENST00000369887.3	chr10	8	-	True	104592810	104592810	G	A	ENST00000369887.3:c.909C>T	G303delinsG	Silent	E_5	SNP	True	0	Class 0: This mutation can be originally modeled.	6aa	0aa	Cyp17a1	ENSMUSG00000003555.9	ENSMUST00000026012.8	chr19	8	-	SNP	Silent	E_5	46657645.0	46657645.0	G	A	ENSMUST00000026012.8:c.906C>T	G302delinsG	46657645.0	46657645.0	G	A	ENSMUST00000026012.8:c.906C>T	G302delinsG	CLINVAR-H1232685	CLINVAR-H1232685-M01-V01	CLINVAR	1153661.0	False	False	False	False	False	6
CYP17A1	ENSG00000148795.5	ENST00000369887.3	chr10	8	-	True	104592810	104592810	G	T	ENST00000369887.3:c.909C>A	G303delinsG	Silent	E_5	SNP	True	0	Class 0: This mutation can be originally modeled.	6aa	0aa	Cyp17a1	ENSMUSG00000003555.9	ENSMUST00000026012.8	chr19	8	-	SNP	Silent	E_5	46657645.0	46657645.0	G	T	ENSMUST00000026012.8:c.906C>A	G302delinsG	46657645.0	46657645.0	G	T	ENSMUST00000026012.8:c.906C>A	G302delinsG	CLINVAR-H1232686	CLINVAR-H1232686-M01-V01	CLINVAR	1619956.0	False	False	False	False	False	6
CYP17A1	ENSG00000148795.5	ENST00000369887.3	chr10	8	-	True	104592844	104592844	A	C	ENST00000369887.3:c.875T>G	I292S	Missense	E_5	SNP	True	0	Class 0: This mutation can be originally modeled.	1aa	1aa	Cyp17a1	ENSMUSG00000003555.9	ENSMUST00000026012.8	chr19	8	-	SNP	Missense	E_5	46657679.0	46657679.0	A	C	ENSMUST00000026012.8:c.872T>G	I291S	46657679.0	46657679.0	A	C	ENSMUST00000026012.8:c.872T>G	I291S	CLINVAR-H1232688	CLINVAR-H1232688-M01-V01	CLINVAR	1312906.0	False	False	False	False	False	2
CYP17A1	ENSG00000148795.5	ENST00000369887.3	chr10	8	-	True	104592846	104592846	G	A	ENST00000369887.3:c.873C>T	H291delinsH	Silent	E_5	SNP	True	0	Class 0: This mutation can be originally modeled.	0aa	2aa	Cyp17a1	ENSMUSG00000003555.9	ENSMUST00000026012.8	chr19	8	-	SNP	Silent	E_5	46657681.0	46657681.0	A	A	ENSMUST00000026012.8:c.870T>T	H290delinsH	46657681.0	46657681.0	A	A	ENSMUST00000026012.8:c.870T>T	H290delinsH	CLINVAR-H1232689	CLINVAR-H1232689-M01-V01	CLINVAR	1981432.0	False	False	False	False	False	2
CYP17A1	ENSG00000148795.5	ENST00000369887.3	chr10	8	-	True	104592872	104592872	C	G	ENST00000369887.3:c.847G>C	D283H	Missense	E_5	SNP	True	0	Class 0: This mutation can be originally modeled.	1aa	0aa	Cyp17a1	ENSMUSG00000003555.9	ENSMUST00000026012.8	chr19	8	-	SNP	Missense	E_5	46657707.0	46657707.0	C	G	ENSMUST00000026012.8:c.844G>C	D282H	46657707.0	46657707.0	C	G	ENSMUST00000026012.8:c.844G>C	D282H	CLINVAR-H1232692	CLINVAR-H1232692-M01-V01	CLINVAR	298621.0	False	False	False	False	False	1
CYP17A1	ENSG00000148795.5	ENST00000369887.3	chr10	8	-	True	104592873	104592873	T	C	ENST00000369887.3:c.846A>G	Q282delinsQ	Silent	E_5	SNP	True	0	Class 0: This mutation can be originally modeled.	0aa	1aa	Cyp17a1	ENSMUSG00000003555.9	ENSMUST00000026012.8	chr19	8	-	SNP	Silent	E_5	46657708.0	46657708.0	C	C	ENSMUST00000026012.8:c.843G>G	Q281delinsQ	46657708.0	46657708.0	C	C	ENSMUST00000026012.8:c.843G>G	Q281delinsQ	CLINVAR-H1232693	CLINVAR-H1232693-M01-V01	CLINVAR	2115963.0	False	False	False	False	False	1
CYP17A1	ENSG00000148795.5	ENST00000369887.3	chr10	8	-	True	104592888	104592888	A	G	ENST00000369887.3:c.831T>C	N277delinsN	Silent	E_5	SNP	True	0	Class 0: This mutation can be originally modeled.	0aa	0aa	Cyp17a1	ENSMUSG00000003555.9	ENSMUST00000026012.8	chr19	8	-	SNP	Silent	E_5	46657726.0	46657726.0	A	G	ENSMUST00000026012.8:c.825T>C	N275delinsN	46657726.0	46657726.0	A	G	ENSMUST00000026012.8:c.825T>C	N275delinsN	CLINVAR-H1232695	CLINVAR-H1232695-M01-V01	CLINVAR	1133116.0	False	False	False	False	False	0
CYP17A1	ENSG00000148795.5	ENST00000369887.3	chr10	8	-	True	104592903	104592903	G	A	ENST00000369887.3:c.816C>T	N272delinsN	Silent	E_5	SNP	True	0	Class 0: This mutation can be originally modeled.	4aa	0aa	Cyp17a1	ENSMUSG00000003555.9	ENSMUST00000026012.8	chr19	8	-	SNP	Silent	E_5	46657738.0	46657738.0	A	A	ENSMUST00000026012.8:c.813T>T	N271delinsN	46657738.0	46657738.0	A	A	ENSMUST00000026012.8:c.813T>T	N271delinsN	CLINVAR-H1232696	CLINVAR-H1232696-M01-V01	CLINVAR	1128937.0	False	False	False	False	False	4
CYP17A1	ENSG00000148795.5	ENST00000369887.3	chr10	8	-	True	104592917	104592917	G	A	ENST00000369887.3:c.802C>T	Q268*	Nonsense	E_5	SNP	True	0	Class 0: This mutation can be originally modeled.	0aa	4aa	Cyp17a1	ENSMUSG00000003555.9	ENSMUST00000026012.8	chr19	8	-	SNP	Nonsense	E_5	46657752.0	46657752.0	G	A	ENSMUST00000026012.8:c.799C>T	Q267*	46657752.0	46657752.0	G	A	ENSMUST00000026012.8:c.799C>T	Q267*	CLINVAR-H1232698	CLINVAR-H1232698-M01-V01	CLINVAR	1071625.0	False	False	False	False	False	4
CYP17A1	ENSG00000148795.5	ENST00000369887.3	chr10	8	-	True	104592923	104592923	G	A	ENST00000369887.3:c.796C>T	L266delinsL	Silent	E_5	SNP	True	0	Class 0: This mutation can be originally modeled.	0aa	0aa	Cyp17a1	ENSMUSG00000003555.9	ENSMUST00000026012.8	chr19	8	-	SNP	Silent	E_5	46657758.0	46657758.0	G	A	ENSMUST00000026012.8:c.793C>T	L265delinsL	46657758.0	46657758.0	G	A	ENSMUST00000026012.8:c.793C>T	L265delinsL	CLINVAR-H1232699	CLINVAR-H1232699-M01-V01	CLINVAR	1116871.0	False	False	False	False	False	0
CYP17A1	ENSG00000148795.5	ENST00000369887.3	chr10	8	-	True	104593804	104593804	C	T	ENST00000369887.3:c.742G>A	E248K	Missense	E_4	SNP	True	0	Class 0: This mutation can be originally modeled.	0aa	0aa	Cyp17a1	ENSMUSG00000003555.9	ENSMUST00000026012.8	chr19	8	-	SNP	Missense	E_4	46658181.0	46658181.0	C	T	ENSMUST00000026012.8:c.730G>A	E244K	46658181.0	46658181.0	C	T	ENSMUST00000026012.8:c.730G>A	E244K	CLINVAR-H1232715	CLINVAR-H1232715-M01-V01	CLINVAR	2390634.0	False	False	False	False	False	0
CYP17A1	ENSG00000148795.5	ENST00000369887.3	chr10	8	-	True	104593805	104593805	A	G	ENST00000369887.3:c.741T>C	L247delinsL	Silent	E_4	SNP	True	0	Class 0: This mutation can be originally modeled.	0aa	0aa	Cyp17a1	ENSMUSG00000003555.9	ENSMUST00000026012.8	chr19	8	-	SNP	Silent	E_4	46658185.0	46658185.0	C	G	ENSMUST00000026012.8:c.726G>C	L242delinsL	46658185.0	46658185.0	C	G	ENSMUST00000026012.8:c.726G>C	L242delinsL	CLINVAR-H1232716	CLINVAR-H1232716-M01-V01	CLINVAR	1137789.0	False	False	False	False	False	0
CYP17A1	ENSG00000148795.5	ENST00000369887.3	chr10	8	-	True	104593830	104593830	C	T	ENST00000369887.3:c.716G>A	R239Q	Missense	E_4	SNP	True	0	Class 0: This mutation can be originally modeled.	2aa	0aa	Cyp17a1	ENSMUSG00000003555.9	ENSMUST00000026012.8	chr19	8	-	SNP	Missense	E_4	46658198.0	46658198.0	C	T	ENSMUST00000026012.8:c.713G>A	R238Q	46658198.0	46658198.0	C	T	ENSMUST00000026012.8:c.713G>A	R238Q	CLINVAR-H1232718	CLINVAR-H1232718-M01-V01	CLINVAR	2439628.0	False	False	False	False	False	2
CYP17A1	ENSG00000148795.5	ENST00000369887.3	chr10	8	-	True	104593831	104593831	G	A	ENST00000369887.3:c.715C>T	R239*	Nonsense	E_4	SNP	True	0	Class 0: This mutation can be originally modeled.	2aa	0aa	Cyp17a1	ENSMUSG00000003555.9	ENSMUST00000026012.8	chr19	8	-	SNP	Nonsense	E_4	46658199.0	46658199.0	G	A	ENSMUST00000026012.8:c.712C>T	R238*	46658199.0	46658199.0	G	A	ENSMUST00000026012.8:c.712C>T	R238*	CLINVAR-H1232719	CLINVAR-H1232719-M01-V01	CLINVAR	1782.0	False	False	False	False	False	2
CYP17A1	ENSG00000148795.5	ENST00000369887.3	chr10	8	-	True	104593841	104593841	A	G	ENST00000369887.3:c.705T>C	H235delinsH	Silent	E_4	SNP	True	0	Class 0: This mutation can be originally modeled.	0aa	0aa	Cyp17a1	ENSMUSG00000003555.9	ENSMUST00000026012.8	chr19	8	-	SNP	Silent	E_4	46658209.0	46658209.0	G	G	ENSMUST00000026012.8:c.702C>C	H234delinsH	46658209.0	46658209.0	G	G	ENSMUST00000026012.8:c.702C>C	H234delinsH	CLINVAR-H1232720	CLINVAR-H1232720-M01-V01	CLINVAR	1102556.0	False	False	False	False	False	0
CYP17A1	ENSG00000148795.5	ENST00000369887.3	chr10	8	-	True	104593868	104593868	G	A	ENST00000369887.3:c.678C>T	N226delinsN	Silent	E_4	SNP	True	0	Class 0: This mutation can be originally modeled.	7aa	1aa	Cyp17a1	ENSMUSG00000003555.9	ENSMUST00000026012.8	chr19	8	-	SNP	Silent	E_4	46658236.0	46658236.0	A	A	ENSMUST00000026012.8:c.675T>T	N225delinsN	46658236.0	46658236.0	A	A	ENSMUST00000026012.8:c.675T>T	N225delinsN	CLINVAR-H1232725	CLINVAR-H1232725-M01-V01	CLINVAR	765219.0	False	False	False	False	False	8
CYP17A1	ENSG00000148795.5	ENST00000369887.3	chr10	8	-	True	104593875	104593875	A	G	ENST00000369887.3:c.671T>C	F224S	Missense	E_4	SNP	True	0	Class 0: This mutation can be originally modeled.	5aa	3aa	Cyp17a1	ENSMUSG00000003555.9	ENSMUST00000026012.8	chr19	8	-	SNP	Missense	E_4	46658243.0	46658243.0	A	G	ENSMUST00000026012.8:c.668T>C	F223S	46658243.0	46658243.0	A	G	ENSMUST00000026012.8:c.668T>C	F223S	CLINVAR-H1232728	CLINVAR-H1232728-M01-V01	CLINVAR	879431.0	False	False	False	False	False	8
CYP17A1	ENSG00000148795.5	ENST00000369887.3	chr10	8	-	True	104594548	104594548	C	T	ENST00000369887.3:c.660G>A	W220*	Nonsense	E_3	SNP	True	0	Class 0: This mutation can be originally modeled.	1aa	7aa	Cyp17a1	ENSMUSG00000003555.9	ENSMUST00000026012.8	chr19	8	-	SNP	Nonsense	E_3	46658983.0	46658983.0	C	T	ENSMUST00000026012.8:c.657G>A	W219*	46658983.0	46658983.0	C	T	ENSMUST00000026012.8:c.657G>A	W219*	CLINVAR-H1232735	CLINVAR-H1232735-M01-V01	CLINVAR	960455.0	False	False	False	False	False	8
CYP17A1	ENSG00000148795.5	ENST00000369887.3	chr10	8	-	True	104594549	104594549	C	T	ENST00000369887.3:c.659G>A	W220*	Nonsense	E_3	SNP	True	0	Class 0: This mutation can be originally modeled.	1aa	7aa	Cyp17a1	ENSMUSG00000003555.9	ENSMUST00000026012.8	chr19	8	-	SNP	Nonsense	E_3	46658984.0	46658984.0	C	T	ENSMUST00000026012.8:c.656G>A	W219*	46658984.0	46658984.0	C	T	ENSMUST00000026012.8:c.656G>A	W219*	CLINVAR-H1232736	CLINVAR-H1232736-M01-V01	CLINVAR	2002001.0	False	False	False	False	False	8
CYP17A1	ENSG00000148795.5	ENST00000369887.3	chr10	8	-	True	104594560	104594560	G	A	ENST00000369887.3:c.648C>T	D216delinsD	Silent	E_3	SNP	True	0	Class 0: This mutation can be originally modeled.	2aa	0aa	Cyp17a1	ENSMUSG00000003555.9	ENSMUST00000026012.8	chr19	8	-	SNP	Silent	E_3	46658995.0	46658995.0	G	A	ENSMUST00000026012.8:c.645C>T	D215delinsD	46658995.0	46658995.0	G	A	ENSMUST00000026012.8:c.645C>T	D215delinsD	CLINVAR-H1232739	CLINVAR-H1232739-M01-V01	CLINVAR	1458825.0	False	False	False	False	False	2
CYP17A1	ENSG00000148795.5	ENST00000369887.3	chr10	8	-	True	104594563	104594563	C	A	ENST00000369887.3:c.645G>T	V215delinsV	Silent	E_3	SNP	True	0	Class 0: This mutation can be originally modeled.	1aa	1aa	Cyp17a1	ENSMUSG00000003555.9	ENSMUST00000026012.8	chr19	8	-	SNP	Silent	E_3	46658998.0	46658998.0	C	A	ENSMUST00000026012.8:c.642G>T	V214delinsV	46658998.0	46658998.0	C	A	ENSMUST00000026012.8:c.642G>T	V214delinsV	CLINVAR-H1232740	CLINVAR-H1232740-M01-V01	CLINVAR	2034643.0	False	False	False	False	False	2
CYP17A1	ENSG00000148795.5	ENST00000369887.3	chr10	8	-	True	104594564	104594564	A	C	ENST00000369887.3:c.644T>G	V215G	Missense	E_3	SNP	True	0	Class 0: This mutation can be originally modeled.	1aa	1aa	Cyp17a1	ENSMUSG00000003555.9	ENSMUST00000026012.8	chr19	8	-	SNP	Missense	E_3	46658999.0	46658999.0	A	C	ENSMUST00000026012.8:c.641T>G	V214G	46658999.0	46658999.0	A	C	ENSMUST00000026012.8:c.641T>G	V214G	CLINVAR-H1232741	CLINVAR-H1232741-M01-V01	CLINVAR	929767.0	False	False	False	False	False	2
CYP17A1	ENSG00000148795.5	ENST00000369887.3	chr10	8	-	True	104594572	104594572	G	A	ENST00000369887.3:c.636C>T	D212delinsD	Silent	E_3	SNP	True	0	Class 0: This mutation can be originally modeled.	0aa	0aa	Cyp17a1	ENSMUSG00000003555.9	ENSMUST00000026012.8	chr19	8	-	SNP	Silent	E_3	46659004.0	46659004.0	A	A	ENSMUST00000026012.8:c.636T>T	D212delinsD	46659004.0	46659004.0	A	A	ENSMUST00000026012.8:c.636T>T	D212delinsD	CLINVAR-H1232743	CLINVAR-H1232743-M01-V01	CLINVAR	1610545.0	False	False	False	False	False	0
CYP17A1	ENSG00000148795.5	ENST00000369887.3	chr10	8	-	True	104594579	104594579	C	G	ENST00000369887.3:c.629G>C	S210T	Missense	E_3	SNP	True	0	Class 0: This mutation can be originally modeled.	0aa	0aa	Cyp17a1	ENSMUSG00000003555.9	ENSMUST00000026012.8	chr19	8	-	SNP	Missense	E_3	46659008.0	46659008.0	C	G	ENSMUST00000026012.8:c.632G>C	S211T	46659008.0	46659008.0	C	G	ENSMUST00000026012.8:c.632G>C	S211T	CLINVAR-H1232745	CLINVAR-H1232745-M01-V01	CLINVAR	1404776.0	False	False	False	False	False	0
CYP17A1	ENSG00000148795.5	ENST00000369887.3	chr10	8	-	True	104594580	104594580	T	C	ENST00000369887.3:c.628A>G	S210G	Missense	E_3	SNP	True	0	Class 0: This mutation can be originally modeled.	0aa	0aa	Cyp17a1	ENSMUSG00000003555.9	ENSMUST00000026012.8	chr19	8	-	SNP	Missense	E_3	46659009.0	46659009.0	T	C	ENSMUST00000026012.8:c.631A>G	S211G	46659009.0	46659009.0	T	C	ENSMUST00000026012.8:c.631A>G	S211G	CLINVAR-H1232746	CLINVAR-H1232746-M01-V01	CLINVAR	298622.0	False	False	False	False	False	0
CYP17A1	ENSG00000148795.5	ENST00000369887.3	chr10	8	-	True	104594596	104594596	G	C	ENST00000369887.3:c.612C>G	G204delinsG	Silent	E_3	SNP	True	0	Class 0: This mutation can be originally modeled.	1aa	0aa	Cyp17a1	ENSMUSG00000003555.9	ENSMUST00000026012.8	chr19	8	-	SNP	Silent	E_3	46659031.0	46659031.0	A	C	ENSMUST00000026012.8:c.609T>G	G203delinsG	46659031.0	46659031.0	A	C	ENSMUST00000026012.8:c.609T>G	G203delinsG	CLINVAR-H1232748	CLINVAR-H1232748-M01-V01	CLINVAR	2030587.0	False	False	False	False	False	1
CYP17A1	ENSG00000148795.5	ENST00000369887.3	chr10	8	-	True	104594632	104594632	G	A	ENST00000369887.3:c.576C>T	D192delinsD	Silent	E_3	SNP	True	0	Class 0: This mutation can be originally modeled.	0aa	1aa	Cyp17a1	ENSMUSG00000003555.9	ENSMUST00000026012.8	chr19	8	-	SNP	Silent	E_3	46659067.0	46659067.0	A	A	ENSMUST00000026012.8:c.573T>T	D191delinsD	46659067.0	46659067.0	A	A	ENSMUST00000026012.8:c.573T>T	D191delinsD	CLINVAR-H1232753	CLINVAR-H1232753-M01-V01	CLINVAR	1649246.0	False	False	False	False	False	1
CYP17A1	ENSG00000148795.5	ENST00000369887.3	chr10	8	-	True	104594638	104594638	A	G	ENST00000369887.3:c.570T>C	N190delinsN	Silent	E_3	SNP	True	0	Class 0: This mutation can be originally modeled.	0aa	0aa	Cyp17a1	ENSMUSG00000003555.9	ENSMUST00000026012.8	chr19	8	-	SNP	Silent	E_3	46659073.0	46659073.0	G	G	ENSMUST00000026012.8:c.567C>C	N189delinsN	46659073.0	46659073.0	G	G	ENSMUST00000026012.8:c.567C>C	N189delinsN	CLINVAR-H1232755	CLINVAR-H1232755-M01-V01	CLINVAR	1528592.0	False	False	False	False	False	0
CYP17A1	ENSG00000148795.5	ENST00000369887.3	chr10	8	-	True	104594638	104594638	A	T	ENST00000369887.3:c.570T>A	N190K	Missense	E_3	SNP	True	0	Class 0: This mutation can be originally modeled.	0aa	0aa	Cyp17a1	ENSMUSG00000003555.9	ENSMUST00000026012.8	chr19	8	-	SNP	Missense	E_3	46659073.0	46659073.0	G	T	ENSMUST00000026012.8:c.567C>A	N189K	46659073.0	46659073.0	G	T	ENSMUST00000026012.8:c.567C>A	N189K	CLINVAR-H1232756	CLINVAR-H1232756-M01-V01	CLINVAR	1909170.0	False	False	False	False	False	0
CYP17A1	ENSG00000148795.5	ENST00000369887.3	chr10	8	-	True	104594660	104594660	C	T	ENST00000369887.3:c.548G>A	C183Y	Missense	E_3	SNP	True	0	Class 0: This mutation can be originally modeled.	1aa	0aa	Cyp17a1	ENSMUSG00000003555.9	ENSMUST00000026012.8	chr19	8	-	SNP	Missense	E_3	46659104.0	46659104.0	C	T	ENSMUST00000026012.8:c.536G>A	C179Y	46659104.0	46659104.0	C	T	ENSMUST00000026012.8:c.536G>A	C179Y	CLINVAR-H1232760	CLINVAR-H1232760-M01-V01	CLINVAR	1457791.0	False	False	False	False	False	1
CYP17A1	ENSG00000148795.5	ENST00000369887.3	chr10	8	-	True	104594692	104594692	G	A	ENST00000369887.3:c.516C>T	F172delinsF	Silent	E_3	SNP	True	0	Class 0: This mutation can be originally modeled.	0aa	0aa	Cyp17a1	ENSMUSG00000003555.9	ENSMUST00000026012.8	chr19	8	-	SNP	Silent	E_3	46659127.0	46659127.0	G	A	ENSMUST00000026012.8:c.513C>T	F171delinsF	46659127.0	46659127.0	G	A	ENSMUST00000026012.8:c.513C>T	F171delinsF	CLINVAR-H1232765	CLINVAR-H1232765-M01-V01	CLINVAR	1604959.0	False	False	False	False	False	0
CYP17A1	ENSG00000148795.5	ENST00000369887.3	chr10	8	-	True	104594718	104594718	A	G	ENST00000369887.3:c.490T>C	S164P	Missense	E_3	SNP	True	0	Class 0: This mutation can be originally modeled.	0aa	0aa	Cyp17a1	ENSMUSG00000003555.9	ENSMUST00000026012.8	chr19	8	-	SNP	Missense	E_3	46659153.0	46659153.0	A	G	ENSMUST00000026012.8:c.487T>C	S163P	46659153.0	46659153.0	A	G	ENSMUST00000026012.8:c.487T>C	S163P	CLINVAR-H1232768	CLINVAR-H1232768-M01-V01	CLINVAR	2189591.0	False	False	False	False	False	0
CYP17A1	ENSG00000148795.5	ENST00000369887.3	chr10	8	-	True	104594731	104594731	G	A	ENST00000369887.3:c.477C>T	T159delinsT	Silent	E_3	SNP	True	0	Class 0: This mutation can be originally modeled.	0aa	0aa	Cyp17a1	ENSMUSG00000003555.9	ENSMUST00000026012.8	chr19	8	-	SNP	Silent	E_3	46659166.0	46659166.0	T	A	ENSMUST00000026012.8:c.474A>T	T158delinsT	46659166.0	46659166.0	T	A	ENSMUST00000026012.8:c.474A>T	T158delinsT	CLINVAR-H1232770	CLINVAR-H1232770-M01-V01	CLINVAR	1101172.0	False	False	False	False	False	0
CYP17A1	ENSG00000148795.5	ENST00000369887.3	chr10	8	-	True	104594751	104594751	A	G	ENST00000369887.3:c.457T>C	L153delinsL	Silent	E_3	SNP	True	0	Class 0: This mutation can be originally modeled.	0aa	2aa	Cyp17a1	ENSMUSG00000003555.9	ENSMUST00000026012.8	chr19	8	-	SNP	Silent	E_3	46659186.0	46659186.0	G	G	ENSMUST00000026012.8:c.454C>C	L152delinsL	46659186.0	46659186.0	G	G	ENSMUST00000026012.8:c.454C>C	L152delinsL	CLINVAR-H1232771	CLINVAR-H1232771-M01-V01	CLINVAR	1673036.0	False	False	False	False	False	2
CYP17A1	ENSG00000148795.5	ENST00000369887.3	chr10	8	-	True	104594755	104594755	A	G	ENST00000369887.3:c.453T>C	S151delinsS	Silent	E_3	SNP	True	0	Class 0: This mutation can be originally modeled.	0aa	0aa	Cyp17a1	ENSMUSG00000003555.9	ENSMUST00000026012.8	chr19	8	-	SNP	Silent	E_3	46659187.0	46659187.0	T	G	ENSMUST00000026012.8:c.453A>C	S151delinsS	46659187.0	46659187.0	T	G	ENSMUST00000026012.8:c.453A>C	S151delinsS	CLINVAR-H1232772	CLINVAR-H1232772-M01-V01	CLINVAR	2008549.0	False	False	False	False	False	0
CYP17A1	ENSG00000148795.5	ENST00000369887.3	chr10	8	-	True	104594761	104594761	T	C	ENST00000369887.3:c.447A>G	E149delinsE	Silent	E_3	SNP	True	0	Class 0: This mutation can be originally modeled.	3aa	0aa	Cyp17a1	ENSMUSG00000003555.9	ENSMUST00000026012.8	chr19	8	-	SNP	Silent	E_3	46659196.0	46659196.0	T	C	ENSMUST00000026012.8:c.444A>G	E148delinsE	46659196.0	46659196.0	T	C	ENSMUST00000026012.8:c.444A>G	E148delinsE	CLINVAR-H1232774	CLINVAR-H1232774-M01-V01	CLINVAR	1107076.0	False	False	False	False	False	3
CYP17A1	ENSG00000148795.5	ENST00000369887.3	chr10	8	-	True	104594762	104594762	T	C	ENST00000369887.3:c.446A>G	E149G	Missense	E_3	SNP	True	0	Class 0: This mutation can be originally modeled.	3aa	0aa	Cyp17a1	ENSMUSG00000003555.9	ENSMUST00000026012.8	chr19	8	-	SNP	Missense	E_3	46659197.0	46659197.0	T	C	ENSMUST00000026012.8:c.443A>G	E148G	46659197.0	46659197.0	T	C	ENSMUST00000026012.8:c.443A>G	E148G	CLINVAR-H1232775	CLINVAR-H1232775-M01-V01	CLINVAR	1991049.0	False	False	False	False	False	3
CYP17A1	ENSG00000148795.5	ENST00000369887.3	chr10	8	-	True	104595015	104595015	C	T	ENST00000369887.3:c.432G>A	K144delinsK	Silent	E_2	SNP	True	0	Class 0: This mutation can be originally modeled.	5aa	0aa	Cyp17a1	ENSMUSG00000003555.9	ENSMUST00000026012.8	chr19	8	-	SNP	Silent	E_2	46659400.0	46659400.0	C	T	ENSMUST00000026012.8:c.429G>A	K143delinsK	46659400.0	46659400.0	C	T	ENSMUST00000026012.8:c.429G>A	K143delinsK	CLINVAR-H1232800	CLINVAR-H1232800-M01-V01	CLINVAR	1633983.0	False	False	False	False	False	5
CYP17A1	ENSG00000148795.5	ENST00000369887.3	chr10	8	-	True	104595032	104595032	C	T	ENST00000369887.3:c.415G>A	D139N	Missense	E_2	SNP	True	0	Class 0: This mutation can be originally modeled.	0aa	5aa	Cyp17a1	ENSMUSG00000003555.9	ENSMUST00000026012.8	chr19	8	-	SNP	Missense	E_2	46659417.0	46659417.0	C	T	ENSMUST00000026012.8:c.412G>A	D138N	46659417.0	46659417.0	C	T	ENSMUST00000026012.8:c.412G>A	D138N	CLINVAR-H1232801	CLINVAR-H1232801-M01-V01	CLINVAR	2145932.0	False	False	False	False	False	5
CYP17A1	ENSG00000148795.5	ENST00000369887.3	chr10	8	-	True	104595036	104595036	A	G	ENST00000369887.3:c.411T>C	D137delinsD	Silent	E_2	SNP	True	0	Class 0: This mutation can be originally modeled.	0aa	0aa	Cyp17a1	ENSMUSG00000003555.9	ENSMUST00000026012.8	chr19	8	-	SNP	Silent	E_2	46659418.0	46659418.0	A	G	ENSMUST00000026012.8:c.411T>C	D137delinsD	46659418.0	46659418.0	A	G	ENSMUST00000026012.8:c.411T>C	D137delinsD	CLINVAR-H1232803	CLINVAR-H1232803-M01-V01	CLINVAR	1546611.0	False	False	False	False	False	0
CYP17A1	ENSG00000148795.5	ENST00000369887.3	chr10	8	-	True	104595066	104595066	C	G	ENST00000369887.3:c.381G>C	L127delinsL	Silent	E_2	SNP	True	0	Class 0: This mutation can be originally modeled.	0aa	0aa	Cyp17a1	ENSMUSG00000003555.9	ENSMUST00000026012.8	chr19	8	-	SNP	Silent	E_2	46659448.0	46659448.0	C	G	ENSMUST00000026012.8:c.381G>C	L127delinsL	46659448.0	46659448.0	C	G	ENSMUST00000026012.8:c.381G>C	L127delinsL	CLINVAR-H1232805	CLINVAR-H1232805-M01-V01	CLINVAR	1602179.0	False	False	False	False	False	0
CYP17A1	ENSG00000148795.5	ENST00000369887.3	chr10	8	-	True	104595069	104595069	C	T	ENST00000369887.3:c.378G>A	R126delinsR	Silent	E_2	SNP	True	0	Class 0: This mutation can be originally modeled.	0aa	0aa	Cyp17a1	ENSMUSG00000003555.9	ENSMUST00000026012.8	chr19	8	-	SNP	Silent	E_2	46659454.0	46659454.0	C	T	ENSMUST00000026012.8:c.375G>A	R125delinsR	46659454.0	46659454.0	C	T	ENSMUST00000026012.8:c.375G>A	R125delinsR	CLINVAR-H1232806	CLINVAR-H1232806-M01-V01	CLINVAR	1896752.0	False	False	False	False	False	0
CYP17A1	ENSG00000148795.5	ENST00000369887.3	chr10	8	-	True	104595081	104595081	C	T	ENST00000369887.3:c.366G>A	Q122delinsQ	Silent	E_2	SNP	True	0	Class 0: This mutation can be originally modeled.	1aa	2aa	Cyp17a1	ENSMUSG00000003555.9	ENSMUST00000026012.8	chr19	8	-	SNP	Silent	E_2	46659463.0	46659463.0	C	T	ENSMUST00000026012.8:c.366G>A	Q122delinsQ	46659463.0	46659463.0	C	T	ENSMUST00000026012.8:c.366G>A	Q122delinsQ	CLINVAR-H1232808	CLINVAR-H1232808-M01-V01	CLINVAR	1100148.0	False	False	False	False	False	3
CYP17A1	ENSG00000148795.5	ENST00000369887.3	chr10	8	-	True	104595085	104595085	C	T	ENST00000369887.3:c.362G>A	W121*	Nonsense	E_2	SNP	True	0	Class 0: This mutation can be originally modeled.	0aa	3aa	Cyp17a1	ENSMUSG00000003555.9	ENSMUST00000026012.8	chr19	8	-	SNP	Nonsense	E_2	46659467.0	46659467.0	C	T	ENSMUST00000026012.8:c.362G>A	W121*	46659467.0	46659467.0	C	T	ENSMUST00000026012.8:c.362G>A	W121*	CLINVAR-H1232809	CLINVAR-H1232809-M01-V01	CLINVAR	2136931.0	False	False	False	False	False	3
CYP17A1	ENSG00000148795.5	ENST00000369887.3	chr10	8	-	True	104595100	104595100	T	A	ENST00000369887.3:c.347A>T	D116V	Missense	E_2	SNP	True	0	Class 0: This mutation can be originally modeled.	3aa	1aa	Cyp17a1	ENSMUSG00000003555.9	ENSMUST00000026012.8	chr19	8	-	SNP	Missense	E_2	46659482.0	46659482.0	T	A	ENSMUST00000026012.8:c.347A>T	D116V	46659482.0	46659482.0	T	A	ENSMUST00000026012.8:c.347A>T	D116V	CLINVAR-H1232814	CLINVAR-H1232814-M01-V01	CLINVAR	1793.0	False	False	False	False	False	4
CYP17A1	ENSG00000148795.5	ENST00000369887.3	chr10	8	-	True	104595104	104595104	C	T	ENST00000369887.3:c.343G>A	A115T	Missense	E_2	SNP	True	0	Class 0: This mutation can be originally modeled.	2aa	2aa	Cyp17a1	ENSMUSG00000003555.9	ENSMUST00000026012.8	chr19	8	-	SNP	Missense	E_2	46659486.0	46659486.0	C	T	ENSMUST00000026012.8:c.343G>A	A115T	46659486.0	46659486.0	C	T	ENSMUST00000026012.8:c.343G>A	A115T	CLINVAR-H1232815	CLINVAR-H1232815-M01-V01	CLINVAR	2150228.0	False	False	False	False	False	4
CYP17A1	ENSG00000148795.5	ENST00000369887.3	chr10	8	-	True	104595105	104595105	G	A	ENST00000369887.3:c.342C>T	F114delinsF	Silent	E_2	SNP	True	0	Class 0: This mutation can be originally modeled.	1aa	3aa	Cyp17a1	ENSMUSG00000003555.9	ENSMUST00000026012.8	chr19	8	-	SNP	Silent	E_2	46659487.0	46659487.0	A	A	ENSMUST00000026012.8:c.342T>T	F114delinsF	46659487.0	46659487.0	A	A	ENSMUST00000026012.8:c.342T>T	F114delinsF	CLINVAR-H1232816	CLINVAR-H1232816-M01-V01	CLINVAR	795478.0	False	False	False	False	False	4
CYP17A1	ENSG00000148795.5	ENST00000369887.3	chr10	8	-	True	104595107	104595107	A	C	ENST00000369887.3:c.340T>G	F114V	Missense	E_2	SNP	True	0	Class 0: This mutation can be originally modeled.	1aa	3aa	Cyp17a1	ENSMUSG00000003555.9	ENSMUST00000026012.8	chr19	8	-	SNP	Missense	E_2	46659489.0	46659489.0	A	C	ENSMUST00000026012.8:c.340T>G	F114V	46659489.0	46659489.0	A	C	ENSMUST00000026012.8:c.340T>G	F114V	CLINVAR-H1232817	CLINVAR-H1232817-M01-V01	CLINVAR	1792.0	False	False	False	False	False	4
CYP17A1	ENSG00000148795.5	ENST00000369887.3	chr10	8	-	True	104595108	104595108	G	A	ENST00000369887.3:c.339C>T	A113delinsA	Silent	E_2	SNP	True	0	Class 0: This mutation can be originally modeled.	0aa	4aa	Cyp17a1	ENSMUSG00000003555.9	ENSMUST00000026012.8	chr19	8	-	SNP	Silent	E_2	46659490.0	46659490.0	G	A	ENSMUST00000026012.8:c.339C>T	A113delinsA	46659490.0	46659490.0	G	A	ENSMUST00000026012.8:c.339C>T	A113delinsA	CLINVAR-H1232818	CLINVAR-H1232818-M01-V01	CLINVAR	2420679.0	False	False	False	False	False	4
CYP17A1	ENSG00000148795.5	ENST00000369887.3	chr10	8	-	True	104595110	104595110	C	T	ENST00000369887.3:c.337G>A	A113T	Missense	E_2	SNP	True	0	Class 0: This mutation can be originally modeled.	0aa	4aa	Cyp17a1	ENSMUSG00000003555.9	ENSMUST00000026012.8	chr19	8	-	SNP	Missense	E_2	46659492.0	46659492.0	C	T	ENSMUST00000026012.8:c.337G>A	A113T	46659492.0	46659492.0	C	T	ENSMUST00000026012.8:c.337G>A	A113T	CLINVAR-H1232820	CLINVAR-H1232820-M01-V01	CLINVAR	2581396.0	False	False	False	False	False	4
CYP17A1	ENSG00000148795.5	ENST00000369887.3	chr10	8	-	True	104595129	104595129	G	A	ENST00000369887.3:c.318C>T	S106delinsS	Silent	E_2	SNP	True	0	Class 0: This mutation can be originally modeled.	0aa	0aa	Cyp17a1	ENSMUSG00000003555.9	ENSMUST00000026012.8	chr19	8	-	SNP	Silent	E_2	46659511.0	46659511.0	C	A	ENSMUST00000026012.8:c.318G>T	S106delinsS	46659511.0	46659511.0	C	A	ENSMUST00000026012.8:c.318G>T	S106delinsS	CLINVAR-H1232822	CLINVAR-H1232822-M01-V01	CLINVAR	1540092.0	False	False	False	False	False	0
CYP17A1	ENSG00000148795.5	ENST00000369887.3	chr10	8	-	True	104595131	104595131	A	G	ENST00000369887.3:c.316T>C	S106P	Missense	E_2	SNP	True	0	Class 0: This mutation can be originally modeled.	0aa	0aa	Cyp17a1	ENSMUSG00000003555.9	ENSMUST00000026012.8	chr19	8	-	SNP	Missense	E_2	46659513.0	46659513.0	A	G	ENSMUST00000026012.8:c.316T>C	S106P	46659513.0	46659513.0	A	G	ENSMUST00000026012.8:c.316T>C	S106P	CLINVAR-H1232823	CLINVAR-H1232823-M01-V01	CLINVAR	1780.0	False	False	False	False	False	0
CYP17A1	ENSG00000148795.5	ENST00000369887.3	chr10	8	-	True	104596827	104596827	G	A	ENST00000369887.3:c.292C>T	Q98*	Nonsense	E_1	SNP	True	0	Class 0: This mutation can be originally modeled.	5aa	1aa	Cyp17a1	ENSMUSG00000003555.9	ENSMUST00000026012.8	chr19	8	-	SNP	Nonsense	E_1	46660991.0	46660991.0	G	A	ENSMUST00000026012.8:c.292C>T	Q98*	46660991.0	46660991.0	G	A	ENSMUST00000026012.8:c.292C>T	Q98*	CLINVAR-H1232838	CLINVAR-H1232838-M01-V01	CLINVAR	2013747.0	False	False	False	False	False	6
CYP17A1	ENSG00000148795.5	ENST00000369887.3	chr10	8	-	True	104596832	104596832	C	T	ENST00000369887.3:c.287G>A	R96Q	Missense	E_1	SNP	True	0	Class 0: This mutation can be originally modeled.	3aa	3aa	Cyp17a1	ENSMUSG00000003555.9	ENSMUST00000026012.8	chr19	8	-	SNP	Missense	E_1	46660996.0	46660996.0	C	T	ENSMUST00000026012.8:c.287G>A	R96Q	46660996.0	46660996.0	C	T	ENSMUST00000026012.8:c.287G>A	R96Q	CLINVAR-H1232839	CLINVAR-H1232839-M01-V01	CLINVAR	1802.0	False	False	False	False	False	6
CYP17A1	ENSG00000148795.5	ENST00000369887.3	chr10	8	-	True	104596833	104596833	G	A	ENST00000369887.3:c.286C>T	R96W	Missense	E_1	SNP	True	0	Class 0: This mutation can be originally modeled.	3aa	3aa	Cyp17a1	ENSMUSG00000003555.9	ENSMUST00000026012.8	chr19	8	-	SNP	Missense	E_1	46660997.0	46660997.0	G	A	ENSMUST00000026012.8:c.286C>T	R96W	46660997.0	46660997.0	G	A	ENSMUST00000026012.8:c.286C>T	R96W	CLINVAR-H1232840	CLINVAR-H1232840-M01-V01	CLINVAR	1785.0	False	False	False	False	False	6
CYP17A1	ENSG00000148795.5	ENST00000369887.3	chr10	8	-	True	104596833	104596833	G	T	ENST00000369887.3:c.286C>A	R96delinsR	Silent	E_1	SNP	True	0	Class 0: This mutation can be originally modeled.	3aa	3aa	Cyp17a1	ENSMUSG00000003555.9	ENSMUST00000026012.8	chr19	8	-	SNP	Silent	E_1	46660997.0	46660997.0	G	T	ENSMUST00000026012.8:c.286C>A	R96delinsR	46660997.0	46660997.0	G	T	ENSMUST00000026012.8:c.286C>A	R96delinsR	CLINVAR-H1232841	CLINVAR-H1232841-M01-V01	CLINVAR	1938934.0	False	False	False	False	False	6
CYP17A1	ENSG00000148795.5	ENST00000369887.3	chr10	8	-	True	104596841	104596841	A	C	ENST00000369887.3:c.278T>G	F93C	Missense	E_1	SNP	True	0	Class 0: This mutation can be originally modeled.	0aa	6aa	Cyp17a1	ENSMUSG00000003555.9	ENSMUST00000026012.8	chr19	8	-	SNP	Missense	E_1	46661005.0	46661005.0	A	C	ENSMUST00000026012.8:c.278T>G	F93C	46661005.0	46661005.0	A	C	ENSMUST00000026012.8:c.278T>G	F93C	CLINVAR-H1232842	CLINVAR-H1232842-M01-V01	CLINVAR	1791.0	False	False	False	False	False	6
CYP17A1	ENSG00000148795.5	ENST00000369887.3	chr10	8	-	True	104596867	104596867	C	T	ENST00000369887.3:c.252G>A	E84delinsE	Silent	E_1	SNP	True	0	Class 0: This mutation can be originally modeled.	0aa	2aa	Cyp17a1	ENSMUSG00000003555.9	ENSMUST00000026012.8	chr19	8	-	SNP	Silent	E_1	46661031.0	46661031.0	T	T	ENSMUST00000026012.8:c.252A>A	E84delinsE	46661031.0	46661031.0	T	T	ENSMUST00000026012.8:c.252A>A	E84delinsE	CLINVAR-H1232845	CLINVAR-H1232845-M01-V01	CLINVAR	1541058.0	False	False	False	False	False	2
CYP17A1	ENSG00000148795.5	ENST00000369887.3	chr10	8	-	True	104596874	104596874	G	T	ENST00000369887.3:c.245C>A	A82D	Missense	E_1	SNP	True	0	Class 0: This mutation can be originally modeled.	2aa	0aa	Cyp17a1	ENSMUSG00000003555.9	ENSMUST00000026012.8	chr19	8	-	SNP	Missense	E_1	46661038.0	46661038.0	G	T	ENSMUST00000026012.8:c.245C>A	A82D	46661038.0	46661038.0	G	T	ENSMUST00000026012.8:c.245C>A	A82D	CLINVAR-H1232846	CLINVAR-H1232846-M01-V01	CLINVAR	2681108.0	False	False	False	False	False	2
CYP17A1	ENSG00000148795.5	ENST00000369887.3	chr10	8	-	True	104596882	104596882	G	A	ENST00000369887.3:c.237C>T	H79delinsH	Silent	E_1	SNP	True	0	Class 0: This mutation can be originally modeled.	0aa	0aa	Cyp17a1	ENSMUSG00000003555.9	ENSMUST00000026012.8	chr19	8	-	SNP	Silent	E_1	46661049.0	46661049.0	G	A	ENSMUST00000026012.8:c.234C>T	H78delinsH	46661049.0	46661049.0	G	A	ENSMUST00000026012.8:c.234C>T	H78delinsH	CLINVAR-H1232847	CLINVAR-H1232847-M01-V01	CLINVAR	1542471.0	False	False	False	False	False	0
CYP17A1	ENSG00000148795.5	ENST00000369887.3	chr10	8	-	True	104596884	104596884	G	C	ENST00000369887.3:c.235C>G	H79D	Missense	E_1	SNP	True	0	Class 0: This mutation can be originally modeled.	0aa	0aa	Cyp17a1	ENSMUSG00000003555.9	ENSMUST00000026012.8	chr19	8	-	SNP	Missense	E_1	46661051.0	46661051.0	G	C	ENSMUST00000026012.8:c.232C>G	H78D	46661051.0	46661051.0	G	C	ENSMUST00000026012.8:c.232C>G	H78D	CLINVAR-H1232848	CLINVAR-H1232848-M01-V01	CLINVAR	991850.0	False	False	False	False	False	0
CYP17A1	ENSG00000148795.5	ENST00000369887.3	chr10	8	-	True	104596884	104596884	G	T	ENST00000369887.3:c.235C>A	H79N	Missense	E_1	SNP	True	0	Class 0: This mutation can be originally modeled.	0aa	0aa	Cyp17a1	ENSMUSG00000003555.9	ENSMUST00000026012.8	chr19	8	-	SNP	Missense	E_1	46661051.0	46661051.0	G	T	ENSMUST00000026012.8:c.232C>A	H78N	46661051.0	46661051.0	G	T	ENSMUST00000026012.8:c.232C>A	H78N	CLINVAR-H1232849	CLINVAR-H1232849-M01-V01	CLINVAR	991851.0	False	False	False	False	False	0
CYP17A1	ENSG00000148795.5	ENST00000369887.3	chr10	8	-	True	104596891	104596891	G	A	ENST00000369887.3:c.228C>T	V76delinsV	Silent	E_1	SNP	True	0	Class 0: This mutation can be originally modeled.	2aa	1aa	Cyp17a1	ENSMUSG00000003555.9	ENSMUST00000026012.8	chr19	8	-	SNP	Silent	E_1	46661055.0	46661055.0	G	A	ENSMUST00000026012.8:c.228C>T	V76delinsV	46661055.0	46661055.0	G	A	ENSMUST00000026012.8:c.228C>T	V76delinsV	CLINVAR-H1232852	CLINVAR-H1232852-M01-V01	CLINVAR	1105966.0	False	False	False	False	False	3
CYP17A1	ENSG00000148795.5	ENST00000369887.3	chr10	8	-	True	104596894	104596894	A	C	ENST00000369887.3:c.225T>G	I75M	Missense	E_1	SNP	True	0	Class 0: This mutation can be originally modeled.	1aa	2aa	Cyp17a1	ENSMUSG00000003555.9	ENSMUST00000026012.8	chr19	8	-	SNP	Missense	E_1	46661058.0	46661058.0	A	C	ENSMUST00000026012.8:c.225T>G	I75M	46661058.0	46661058.0	A	C	ENSMUST00000026012.8:c.225T>G	I75M	CLINVAR-H1232853	CLINVAR-H1232853-M01-V01	CLINVAR	991852.0	False	False	False	False	False	3
CYP17A1	ENSG00000148795.5	ENST00000369887.3	chr10	8	-	True	104596900	104596900	T	C	ENST00000369887.3:c.219A>G	T73delinsT	Silent	E_1	SNP	True	0	Class 0: This mutation can be originally modeled.	1aa	0aa	Cyp17a1	ENSMUSG00000003555.9	ENSMUST00000026012.8	chr19	8	-	SNP	Silent	E_1	46661067.0	46661067.0	A	C	ENSMUST00000026012.8:c.216T>G	T72delinsT	46661067.0	46661067.0	A	C	ENSMUST00000026012.8:c.216T>G	T72delinsT	CLINVAR-H1232854	CLINVAR-H1232854-M01-V01	CLINVAR	1138076.0	False	False	False	False	False	1
CYP17A1	ENSG00000148795.5	ENST00000369887.3	chr10	8	-	True	104596909	104596909	G	C	ENST00000369887.3:c.210C>G	T70delinsT	Silent	E_1	SNP	True	0	Class 0: This mutation can be originally modeled.	1aa	0aa	Cyp17a1	ENSMUSG00000003555.9	ENSMUST00000026012.8	chr19	8	-	SNP	Silent	E_1	46661073.0	46661073.0	G	C	ENSMUST00000026012.8:c.210C>G	T70delinsT	46661073.0	46661073.0	G	C	ENSMUST00000026012.8:c.210C>G	T70delinsT	CLINVAR-H1232856	CLINVAR-H1232856-M01-V01	CLINVAR	2022729.0	False	False	False	False	False	1
CYP17A1	ENSG00000148795.5	ENST00000369887.3	chr10	8	-	True	104596919	104596919	C	T	ENST00000369887.3:c.200G>A	R67H	Missense	E_1	SNP	True	0	Class 0: This mutation can be originally modeled.	0aa	0aa	Cyp17a1	ENSMUSG00000003555.9	ENSMUST00000026012.8	chr19	8	-	SNP	Missense	E_1	46661083.0	46661083.0	C	T	ENSMUST00000026012.8:c.200G>A	R67H	46661083.0	46661083.0	C	T	ENSMUST00000026012.8:c.200G>A	R67H	CLINVAR-H1232857	CLINVAR-H1232857-M01-V01	CLINVAR	879433.0	False	False	False	False	False	0
CYP17A1	ENSG00000148795.5	ENST00000369887.3	chr10	8	-	True	104596924	104596924	C	A	ENST00000369887.3:c.195G>T	S65delinsS	Silent	E_1	SNP	True	0	Class 0: This mutation can be originally modeled.	6aa	0aa	Cyp17a1	ENSMUSG00000003555.9	ENSMUST00000026012.8	chr19	8	-	SNP	Silent	E_1	46661088.0	46661088.0	A	A	ENSMUST00000026012.8:c.195T>T	S65delinsS	46661088.0	46661088.0	A	A	ENSMUST00000026012.8:c.195T>T	S65delinsS	CLINVAR-H1232859	CLINVAR-H1232859-M01-V01	CLINVAR	298624.0	False	False	False	False	False	6
CYP17A1	ENSG00000148795.5	ENST00000369887.3	chr10	8	-	True	104596924	104596924	C	T	ENST00000369887.3:c.195G>A	S65delinsS	Silent	E_1	SNP	True	0	Class 0: This mutation can be originally modeled.	6aa	0aa	Cyp17a1	ENSMUSG00000003555.9	ENSMUST00000026012.8	chr19	8	-	SNP	Silent	E_1	46661088.0	46661088.0	A	T	ENSMUST00000026012.8:c.195T>A	S65delinsS	46661088.0	46661088.0	A	T	ENSMUST00000026012.8:c.195T>A	S65delinsS	CLINVAR-H1232860	CLINVAR-H1232860-M01-V01	CLINVAR	1902620.0	False	False	False	False	False	6
CYP17A1	ENSG00000148795.5	ENST00000369887.3	chr10	8	-	True	104596933	104596933	G	A	ENST00000369887.3:c.186C>T	P62delinsP	Silent	E_1	SNP	True	0	Class 0: This mutation can be originally modeled.	3aa	3aa	Cyp17a1	ENSMUSG00000003555.9	ENSMUST00000026012.8	chr19	8	-	SNP	Silent	E_1	46661097.0	46661097.0	G	A	ENSMUST00000026012.8:c.186C>T	P62delinsP	46661097.0	46661097.0	G	A	ENSMUST00000026012.8:c.186C>T	P62delinsP	CLINVAR-H1232862	CLINVAR-H1232862-M01-V01	CLINVAR	991853.0	False	False	False	False	False	6
CYP17A1	ENSG00000148795.5	ENST00000369887.3	chr10	8	-	True	104596936	104596936	G	A	ENST00000369887.3:c.183C>T	G61delinsG	Silent	E_1	SNP	True	0	Class 0: This mutation can be originally modeled.	2aa	4aa	Cyp17a1	ENSMUSG00000003555.9	ENSMUST00000026012.8	chr19	8	-	SNP	Silent	E_1	46661100.0	46661100.0	A	A	ENSMUST00000026012.8:c.183T>T	G61delinsG	46661100.0	46661100.0	A	A	ENSMUST00000026012.8:c.183T>T	G61delinsG	CLINVAR-H1232863	CLINVAR-H1232863-M01-V01	CLINVAR	1648086.0	False	False	False	False	False	6
CYP17A1	ENSG00000148795.5	ENST00000369887.3	chr10	8	-	True	104596939	104596939	A	C	ENST00000369887.3:c.180T>G	Y60*	Nonsense	E_1	SNP	True	0	Class 0: This mutation can be originally modeled.	1aa	5aa	Cyp17a1	ENSMUSG00000003555.9	ENSMUST00000026012.8	chr19	8	-	SNP	Nonsense	E_1	46661103.0	46661103.0	A	C	ENSMUST00000026012.8:c.180T>G	Y60*	46661103.0	46661103.0	A	C	ENSMUST00000026012.8:c.180T>G	Y60*	CLINVAR-H1232864	CLINVAR-H1232864-M01-V01	CLINVAR	1992976.0	False	False	False	False	False	6
CYP17A1	ENSG00000148795.5	ENST00000369887.3	chr10	8	-	True	104596939	104596939	A	G	ENST00000369887.3:c.180T>C	Y60delinsY	Silent	E_1	SNP	True	0	Class 0: This mutation can be originally modeled.	1aa	5aa	Cyp17a1	ENSMUSG00000003555.9	ENSMUST00000026012.8	chr19	8	-	SNP	Silent	E_1	46661103.0	46661103.0	A	G	ENSMUST00000026012.8:c.180T>C	Y60delinsY	46661103.0	46661103.0	A	G	ENSMUST00000026012.8:c.180T>C	Y60delinsY	CLINVAR-H1232865	CLINVAR-H1232865-M01-V01	CLINVAR	725111.0	False	False	False	False	False	6
CYP17A1	ENSG00000148795.5	ENST00000369887.3	chr10	8	-	True	104596963	104596963	G	A	ENST00000369887.3:c.156C>T	N52delinsN	Silent	E_1	SNP	True	0	Class 0: This mutation can be originally modeled.	0aa	5aa	Cyp17a1	ENSMUSG00000003555.9	ENSMUST00000026012.8	chr19	8	-	SNP	Silent	E_1	46661127.0	46661127.0	G	A	ENSMUST00000026012.8:c.156C>T	N52delinsN	46661127.0	46661127.0	G	A	ENSMUST00000026012.8:c.156C>T	N52delinsN	CLINVAR-H1232869	CLINVAR-H1232869-M01-V01	CLINVAR	1577132.0	False	False	False	False	False	5
CYP17A1	ENSG00000148795.5	ENST00000369887.3	chr10	8	-	True	104596977	104596977	G	A	ENST00000369887.3:c.142C>T	H48Y	Missense	E_1	SNP	True	0	Class 0: This mutation can be originally modeled.	1aa	2aa	Cyp17a1	ENSMUSG00000003555.9	ENSMUST00000026012.8	chr19	8	-	SNP	Missense	E_1	46661141.0	46661141.0	G	A	ENSMUST00000026012.8:c.142C>T	H48Y	46661141.0	46661141.0	G	A	ENSMUST00000026012.8:c.142C>T	H48Y	CLINVAR-H1232870	CLINVAR-H1232870-M01-V01	CLINVAR	2080074.0	False	False	False	False	False	3
CYP17A1	ENSG00000148795.5	ENST00000369887.3	chr10	8	-	True	104596978	104596978	G	A	ENST00000369887.3:c.141C>T	G47delinsG	Silent	E_1	SNP	True	0	Class 0: This mutation can be originally modeled.	0aa	3aa	Cyp17a1	ENSMUSG00000003555.9	ENSMUST00000026012.8	chr19	8	-	SNP	Silent	E_1	46661142.0	46661142.0	A	A	ENSMUST00000026012.8:c.141T>T	G47delinsG	46661142.0	46661142.0	A	A	ENSMUST00000026012.8:c.141T>T	G47delinsG	CLINVAR-H1232871	CLINVAR-H1232871-M01-V01	CLINVAR	1609860.0	False	False	False	False	False	3
CYP17A1	ENSG00000148795.5	ENST00000369887.3	chr10	8	-	True	104596978	104596978	G	T	ENST00000369887.3:c.141C>A	G47delinsG	Silent	E_1	SNP	True	0	Class 0: This mutation can be originally modeled.	0aa	3aa	Cyp17a1	ENSMUSG00000003555.9	ENSMUST00000026012.8	chr19	8	-	SNP	Silent	E_1	46661142.0	46661142.0	A	T	ENSMUST00000026012.8:c.141T>A	G47delinsG	46661142.0	46661142.0	A	T	ENSMUST00000026012.8:c.141T>A	G47delinsG	CLINVAR-H1232872	CLINVAR-H1232872-M01-V01	CLINVAR	1151741.0	False	False	False	False	False	3
CYP17A1	ENSG00000148795.5	ENST00000369887.3	chr10	8	-	True	104596980	104596980	C	T	ENST00000369887.3:c.139G>A	G47S	Missense	E_1	SNP	True	0	Class 0: This mutation can be originally modeled.	0aa	3aa	Cyp17a1	ENSMUSG00000003555.9	ENSMUST00000026012.8	chr19	8	-	SNP	Missense	E_1	46661144.0	46661144.0	C	T	ENSMUST00000026012.8:c.139G>A	G47S	46661144.0	46661144.0	C	T	ENSMUST00000026012.8:c.139G>A	G47S	CLINVAR-H1232873	CLINVAR-H1232873-M01-V01	CLINVAR	2544192.0	False	False	False	False	False	3
CYP17A1	ENSG00000148795.5	ENST00000369887.3	chr10	8	-	True	104596987	104596987	G	A	ENST00000369887.3:c.132C>T	P44delinsP	Silent	E_1	SNP	True	0	Class 0: This mutation can be originally modeled.	10aa	1aa	Cyp17a1	ENSMUSG00000003555.9	ENSMUST00000026012.8	chr19	8	-	SNP	Silent	E_1	46661151.0	46661151.0	G	A	ENSMUST00000026012.8:c.132C>T	P44delinsP	46661151.0	46661151.0	G	A	ENSMUST00000026012.8:c.132C>T	P44delinsP	CLINVAR-H1232876	CLINVAR-H1232876-M01-V01	CLINVAR	2121523.0	False	False	False	False	False	11
CYP17A1	ENSG00000148795.5	ENST00000369887.3	chr10	8	-	True	104596990	104596990	G	A	ENST00000369887.3:c.129C>T	L43delinsL	Silent	E_1	SNP	True	0	Class 0: This mutation can be originally modeled.	9aa	2aa	Cyp17a1	ENSMUSG00000003555.9	ENSMUST00000026012.8	chr19	8	-	SNP	Silent	E_1	46661154.0	46661154.0	G	A	ENSMUST00000026012.8:c.129C>T	L43delinsL	46661154.0	46661154.0	G	A	ENSMUST00000026012.8:c.129C>T	L43delinsL	CLINVAR-H1232877	CLINVAR-H1232877-M01-V01	CLINVAR	1563198.0	False	False	False	False	False	11
CYP17A1	ENSG00000148795.5	ENST00000369887.3	chr10	8	-	True	104596993	104596993	G	A	ENST00000369887.3:c.126C>T	F42delinsF	Silent	E_1	SNP	True	0	Class 0: This mutation can be originally modeled.	8aa	3aa	Cyp17a1	ENSMUSG00000003555.9	ENSMUST00000026012.8	chr19	8	-	SNP	Silent	E_1	46661157.0	46661157.0	A	A	ENSMUST00000026012.8:c.126T>T	F42delinsF	46661157.0	46661157.0	A	A	ENSMUST00000026012.8:c.126T>T	F42delinsF	CLINVAR-H1232878	CLINVAR-H1232878-M01-V01	CLINVAR	1145307.0	False	False	False	False	False	11
CYP17A1	ENSG00000148795.5	ENST00000369887.3	chr10	8	-	True	104596996	104596996	T	A	ENST00000369887.3:c.123A>T	P41delinsP	Silent	E_1	SNP	True	0	Class 0: This mutation can be originally modeled.	7aa	4aa	Cyp17a1	ENSMUSG00000003555.9	ENSMUST00000026012.8	chr19	8	-	SNP	Silent	E_1	46661160.0	46661160.0	C	A	ENSMUST00000026012.8:c.123G>T	P41delinsP	46661160.0	46661160.0	C	A	ENSMUST00000026012.8:c.123G>T	P41delinsP	CLINVAR-H1232879	CLINVAR-H1232879-M01-V01	CLINVAR	1147245.0	False	False	False	False	False	11
CYP17A1	ENSG00000148795.5	ENST00000369887.3	chr10	8	-	True	104596996	104596996	T	C	ENST00000369887.3:c.123A>G	P41delinsP	Silent	E_1	SNP	True	0	Class 0: This mutation can be originally modeled.	7aa	4aa	Cyp17a1	ENSMUSG00000003555.9	ENSMUST00000026012.8	chr19	8	-	SNP	Silent	E_1	46661160.0	46661160.0	C	C	ENSMUST00000026012.8:c.123G>G	P41delinsP	46661160.0	46661160.0	C	C	ENSMUST00000026012.8:c.123G>G	P41delinsP	CLINVAR-H1232880	CLINVAR-H1232880-M01-V01	CLINVAR	2419991.0	False	False	False	False	False	11
CYP17A1	ENSG00000148795.5	ENST00000369887.3	chr10	8	-	True	104596996	104596996	T	G	ENST00000369887.3:c.123A>C	P41delinsP	Silent	E_1	SNP	True	0	Class 0: This mutation can be originally modeled.	7aa	4aa	Cyp17a1	ENSMUSG00000003555.9	ENSMUST00000026012.8	chr19	8	-	SNP	Silent	E_1	46661160.0	46661160.0	C	G	ENSMUST00000026012.8:c.123G>C	P41delinsP	46661160.0	46661160.0	C	G	ENSMUST00000026012.8:c.123G>C	P41delinsP	CLINVAR-H1232881	CLINVAR-H1232881-M01-V01	CLINVAR	1114299.0	False	False	False	False	False	11
CYP17A1	ENSG00000148795.5	ENST00000369887.3	chr10	8	-	True	104597008	104597008	C	A	ENST00000369887.3:c.111G>T	V37delinsV	Silent	E_1	SNP	True	0	Class 0: This mutation can be originally modeled.	3aa	8aa	Cyp17a1	ENSMUSG00000003555.9	ENSMUST00000026012.8	chr19	8	-	SNP	Silent	E_1	46661172.0	46661172.0	C	A	ENSMUST00000026012.8:c.111G>T	V37delinsV	46661172.0	46661172.0	C	A	ENSMUST00000026012.8:c.111G>T	V37delinsV	CLINVAR-H1232882	CLINVAR-H1232882-M01-V01	CLINVAR	1529089.0	False	False	False	False	False	11
CYP17A1	ENSG00000148795.5	ENST00000369887.3	chr10	8	-	True	104597011	104597011	C	G	ENST00000369887.3:c.108G>C	L36delinsL	Silent	E_1	SNP	True	0	Class 0: This mutation can be originally modeled.	2aa	9aa	Cyp17a1	ENSMUSG00000003555.9	ENSMUST00000026012.8	chr19	8	-	SNP	Silent	E_1	46661175.0	46661175.0	C	G	ENSMUST00000026012.8:c.108G>C	L36delinsL	46661175.0	46661175.0	C	G	ENSMUST00000026012.8:c.108G>C	L36delinsL	CLINVAR-H1232883	CLINVAR-H1232883-M01-V01	CLINVAR	1154861.0	False	False	False	False	False	11
CYP17A1	ENSG00000148795.5	ENST00000369887.3	chr10	8	-	True	104597011	104597011	C	T	ENST00000369887.3:c.108G>A	L36delinsL	Silent	E_1	SNP	True	0	Class 0: This mutation can be originally modeled.	2aa	9aa	Cyp17a1	ENSMUSG00000003555.9	ENSMUST00000026012.8	chr19	8	-	SNP	Silent	E_1	46661175.0	46661175.0	C	T	ENSMUST00000026012.8:c.108G>A	L36delinsL	46661175.0	46661175.0	C	T	ENSMUST00000026012.8:c.108G>A	L36delinsL	CLINVAR-H1232884	CLINVAR-H1232884-M01-V01	CLINVAR	726630.0	False	False	False	False	False	11
CYP17A1	ENSG00000148795.5	ENST00000369887.3	chr10	8	-	True	104597014	104597014	G	A	ENST00000369887.3:c.105C>T	P35delinsP	Silent	E_1	SNP	True	0	Class 0: This mutation can be originally modeled.	1aa	10aa	Cyp17a1	ENSMUSG00000003555.9	ENSMUST00000026012.8	chr19	8	-	SNP	Silent	E_1	46661178.0	46661178.0	G	A	ENSMUST00000026012.8:c.105C>T	P35delinsP	46661178.0	46661178.0	G	A	ENSMUST00000026012.8:c.105C>T	P35delinsP	CLINVAR-H1232885	CLINVAR-H1232885-M01-V01	CLINVAR	1158640.0	False	False	False	False	False	11
CYP17A1	ENSG00000148795.5	ENST00000369887.3	chr10	8	-	True	104597017	104597017	C	A	ENST00000369887.3:c.102G>T	L34delinsL	Silent	E_1	SNP	True	0	Class 0: This mutation can be originally modeled.	0aa	11aa	Cyp17a1	ENSMUSG00000003555.9	ENSMUST00000026012.8	chr19	8	-	SNP	Silent	E_1	46661181.0	46661181.0	C	A	ENSMUST00000026012.8:c.102G>T	L34delinsL	46661181.0	46661181.0	C	A	ENSMUST00000026012.8:c.102G>T	L34delinsL	CLINVAR-H1232886	CLINVAR-H1232886-M01-V01	CLINVAR	796460.0	False	False	False	False	False	11
CYP17A1	ENSG00000148795.5	ENST00000369887.3	chr10	8	-	True	104597019	104597019	G	A	ENST00000369887.3:c.100C>T	L34delinsL	Silent	E_1	SNP	True	0	Class 0: This mutation can be originally modeled.	0aa	11aa	Cyp17a1	ENSMUSG00000003555.9	ENSMUST00000026012.8	chr19	8	-	SNP	Silent	E_1	46661183.0	46661183.0	G	A	ENSMUST00000026012.8:c.100C>T	L34delinsL	46661183.0	46661183.0	G	A	ENSMUST00000026012.8:c.100C>T	L34delinsL	CLINVAR-H1232888	CLINVAR-H1232888-M01-V01	CLINVAR	879804.0	False	False	False	False	False	11
CYP17A1	ENSG00000148795.5	ENST00000369887.3	chr10	8	-	True	104597023	104597023	C	G	ENST00000369887.3:c.96G>C	L32delinsL	Silent	E_1	SNP	True	0	Class 0: This mutation can be originally modeled.	0aa	0aa	Cyp17a1	ENSMUSG00000003555.9	ENSMUST00000026012.8	chr19	8	-	SNP	Silent	E_1	46661190.0	46661190.0	A	G	ENSMUST00000026012.8:c.93T>C	L31delinsL	46661190.0	46661190.0	A	G	ENSMUST00000026012.8:c.93T>C	L31delinsL	CLINVAR-H1232890	CLINVAR-H1232890-M01-V01	CLINVAR	2169169.0	False	False	False	False	False	0
CYP17A1	ENSG00000148795.5	ENST00000369887.3	chr10	8	-	True	104597023	104597023	C	T	ENST00000369887.3:c.96G>A	L32delinsL	Silent	E_1	SNP	True	0	Class 0: This mutation can be originally modeled.	0aa	0aa	Cyp17a1	ENSMUSG00000003555.9	ENSMUST00000026012.8	chr19	8	-	SNP	Silent	E_1	46661190.0	46661190.0	A	T	ENSMUST00000026012.8:c.93T>A	L31delinsL	46661190.0	46661190.0	A	T	ENSMUST00000026012.8:c.93T>A	L31delinsL	CLINVAR-H1232891	CLINVAR-H1232891-M01-V01	CLINVAR	793799.0	False	False	False	False	False	0
CYP17A1	ENSG00000148795.5	ENST00000369887.3	chr10	8	-	True	104597035	104597035	G	A	ENST00000369887.3:c.84C>T	P28delinsP	Silent	E_1	SNP	True	0	Class 0: This mutation can be originally modeled.	0aa	0aa	Cyp17a1	ENSMUSG00000003555.9	ENSMUST00000026012.8	chr19	8	-	SNP	Silent	E_1	46661199.0	46661199.0	G	A	ENSMUST00000026012.8:c.84C>T	P28delinsP	46661199.0	46661199.0	G	A	ENSMUST00000026012.8:c.84C>T	P28delinsP	CLINVAR-H1232893	CLINVAR-H1232893-M01-V01	CLINVAR	797691.0	False	False	False	False	False	0
CYP17A1	ENSG00000148795.5	ENST00000369887.3	chr10	8	-	True	104597035	104597035	G	T	ENST00000369887.3:c.84C>A	P28delinsP	Silent	E_1	SNP	True	0	Class 0: This mutation can be originally modeled.	0aa	0aa	Cyp17a1	ENSMUSG00000003555.9	ENSMUST00000026012.8	chr19	8	-	SNP	Silent	E_1	46661199.0	46661199.0	G	T	ENSMUST00000026012.8:c.84C>A	P28delinsP	46661199.0	46661199.0	G	T	ENSMUST00000026012.8:c.84C>A	P28delinsP	CLINVAR-H1232894	CLINVAR-H1232894-M01-V01	CLINVAR	2019085.0	False	False	False	False	False	0
CYP17A1	ENSG00000148795.5	ENST00000369887.3	chr10	8	-	True	104597050	104597050	A	G	ENST00000369887.3:c.69T>C	P23delinsP	Silent	E_1	SNP	True	0	Class 0: This mutation can be originally modeled.	0aa	0aa	Cyp17a1	ENSMUSG00000003555.9	ENSMUST00000026012.8	chr19	8	-	SNP	Silent	E_1	46661214.0	46661214.0	A	G	ENSMUST00000026012.8:c.69T>C	P23delinsP	46661214.0	46661214.0	A	G	ENSMUST00000026012.8:c.69T>C	P23delinsP	CLINVAR-H1232896	CLINVAR-H1232896-M01-V01	CLINVAR	1582330.0	False	False	False	False	False	0
CYP17A1	ENSG00000148795.5	ENST00000369887.3	chr10	8	-	True	104597068	104597068	C	T	ENST00000369887.3:c.51G>A	W17*	Nonsense	E_1	SNP	True	0	Class 0: This mutation can be originally modeled.	0aa	2aa	Cyp17a1	ENSMUSG00000003555.9	ENSMUST00000026012.8	chr19	8	-	SNP	Nonsense	E_1	46661232.0	46661232.0	C	T	ENSMUST00000026012.8:c.51G>A	W17*	46661232.0	46661232.0	C	T	ENSMUST00000026012.8:c.51G>A	W17*	CLINVAR-H1232899	CLINVAR-H1232899-M01-V01	CLINVAR	1789.0	False	False	False	False	False	2
CYP17A1	ENSG00000148795.5	ENST00000369887.3	chr10	8	-	True	104597083	104597083	T	C	ENST00000369887.3:c.36A>G	L12delinsL	Silent	E_1	SNP	True	0	Class 0: This mutation can be originally modeled.	0aa	2aa	Cyp17a1	ENSMUSG00000003555.9	ENSMUST00000026012.8	chr19	8	-	SNP	Silent	E_1	46661247.0	46661247.0	C	C	ENSMUST00000026012.8:c.36G>G	L12delinsL	46661247.0	46661247.0	C	C	ENSMUST00000026012.8:c.36G>G	L12delinsL	CLINVAR-H1232903	CLINVAR-H1232903-M01-V01	CLINVAR	1453458.0	False	False	False	False	False	2
CYP17A1	ENSG00000148795.5	ENST00000369887.3	chr10	8	-	True	104597098	104597098	G	C	ENST00000369887.3:c.21C>G	L7delinsL	Silent	E_1	SNP	True	0	Class 0: This mutation can be originally modeled.	0aa	3aa	Cyp17a1	ENSMUSG00000003555.9	ENSMUST00000026012.8	chr19	8	-	SNP	Silent	E_1	46661262.0	46661262.0	G	C	ENSMUST00000026012.8:c.21C>G	L7delinsL	46661262.0	46661262.0	G	C	ENSMUST00000026012.8:c.21C>G	L7delinsL	CLINVAR-H1232905	CLINVAR-H1232905-M01-V01	CLINVAR	1132391.0	False	False	False	False	False	3
CYP17A1	ENSG00000148795.5	ENST00000369887.3	chr10	8	-	True	104597104	104597104	C	A	ENST00000369887.3:c.15G>T	V5delinsV	Silent	E_1	SNP	True	0	Class 0: This mutation can be originally modeled.	4aa	0aa	Cyp17a1	ENSMUSG00000003555.9	ENSMUST00000026012.8	chr19	8	-	SNP	Silent	E_1	46661268.0	46661268.0	C	A	ENSMUST00000026012.8:c.15G>T	V5delinsV	46661268.0	46661268.0	C	A	ENSMUST00000026012.8:c.15G>T	V5delinsV	CLINVAR-H1232906	CLINVAR-H1232906-M01-V01	CLINVAR	2088769.0	False	False	False	False	False	4
CYP17A1	ENSG00000148795.5	ENST00000369887.3	chr10	8	-	True	104597107	104597107	G	A	ENST00000369887.3:c.12C>T	L4delinsL	Silent	E_1	SNP	True	0	Class 0: This mutation can be originally modeled.	3aa	1aa	Cyp17a1	ENSMUSG00000003555.9	ENSMUST00000026012.8	chr19	8	-	SNP	Silent	E_1	46661271.0	46661271.0	A	A	ENSMUST00000026012.8:c.12T>T	L4delinsL	46661271.0	46661271.0	A	A	ENSMUST00000026012.8:c.12T>T	L4delinsL	CLINVAR-H1232907	CLINVAR-H1232907-M01-V01	CLINVAR	763936.0	False	False	False	False	False	4
CYP17A1	ENSG00000148795.5	ENST00000369887.3	chr10	8	-	True	104597110	104597110	C	T	ENST00000369887.3:c.9G>A	E3delinsE	Silent	E_1	SNP	True	0	Class 0: This mutation can be originally modeled.	2aa	2aa	Cyp17a1	ENSMUSG00000003555.9	ENSMUST00000026012.8	chr19	8	-	SNP	Silent	E_1	46661274.0	46661274.0	T	T	ENSMUST00000026012.8:c.9A>A	E3delinsE	46661274.0	46661274.0	T	T	ENSMUST00000026012.8:c.9A>A	E3delinsE	CLINVAR-H1232908	CLINVAR-H1232908-M01-V01	CLINVAR	2416895.0	False	False	False	False	False	4
CYP17A1	ENSG00000148795.5	ENST00000369887.3	chr10	8	-	True	104597114	104597114	C	T	ENST00000369887.3:c.5G>A	W2*	Nonsense	E_1	SNP	True	0	Class 0: This mutation can be originally modeled.	1aa	3aa	Cyp17a1	ENSMUSG00000003555.9	ENSMUST00000026012.8	chr19	8	-	SNP	Nonsense	E_1	46661278.0	46661278.0	C	T	ENSMUST00000026012.8:c.5G>A	W2*	46661278.0	46661278.0	C	T	ENSMUST00000026012.8:c.5G>A	W2*	CLINVAR-H1232909	CLINVAR-H1232909-M01-V01	CLINVAR	941672.0	False	False	False	False	False	4
CYP17A1	ENSG00000148795.5	ENST00000369887.3	chr10	8	-	True	104597116	104597116	C	T	ENST00000369887.3:c.3G>A	M1I	Missense	E_1	SNP	True	0	Class 0: This mutation can be originally modeled.	0aa	4aa	Cyp17a1	ENSMUSG00000003555.9	ENSMUST00000026012.8	chr19	8	-	SNP	Missense	E_1	46661280.0	46661280.0	C	T	ENSMUST00000026012.8:c.3G>A	M1I	46661280.0	46661280.0	C	T	ENSMUST00000026012.8:c.3G>A	M1I	CLINVAR-H1232910	CLINVAR-H1232910-M01-V01	CLINVAR	1677197.0	False	False	False	False	False	4
CYP17A1	ENSG00000148795.5	ENST00000369887.3	chr10	8	-	True	104597117	104597117	A	G	ENST00000369887.3:c.2T>C	M1T	Missense	E_1	SNP	True	0	Class 0: This mutation can be originally modeled.	0aa	4aa	Cyp17a1	ENSMUSG00000003555.9	ENSMUST00000026012.8	chr19	8	-	SNP	Missense	E_1	46661281.0	46661281.0	A	G	ENSMUST00000026012.8:c.2T>C	M1T	46661281.0	46661281.0	A	G	ENSMUST00000026012.8:c.2T>C	M1T	CLINVAR-H1232911	CLINVAR-H1232911-M01-V01	CLINVAR	845387.0	False	False	False	False	False	4
CYP17A1	ENSG00000148795.5	ENST00000369887.3	chr10	8	-	True	104597118	104597118	T	C	ENST00000369887.3:c.1A>G	M1V	Missense	E_1	SNP	True	0	Class 0: This mutation can be originally modeled.	0aa	4aa	Cyp17a1	ENSMUSG00000003555.9	ENSMUST00000026012.8	chr19	8	-	SNP	Missense	E_1	46661282.0	46661282.0	T	C	ENSMUST00000026012.8:c.1A>G	M1V	46661282.0	46661282.0	T	C	ENSMUST00000026012.8:c.1A>G	M1V	CLINVAR-H1232912	CLINVAR-H1232912-M01-V01	CLINVAR	651482.0	False	False	False	False	False	4
CYP17A1	ENSG00000148795.5	ENST00000369887.3	chr10	8	-	True	104590641	104590641	G	A	ENST00000369887.3:c.1345C>T	R449C	Missense	E_8	SNP	True	1	Class 1: This mutation can be alternatively modeled.	2aa	4aa	Cyp17a1	ENSMUSG00000003555.9	ENSMUST00000026012.8	chr19	8	-	TNP	Missense	E_8	46655946.0	46655946.0	G	A	ENSMUST00000026012.8:c.1342C>T	R448W	46655944.0	46655946.0	CCG	GCA	ENSMUST00000026012.8:c.1342_1344CGG>TGC	R448C	AACR-H0507800	AACR-H0507800-M01-V01	AACR		False	False	False	False	False	6
CYP17A1	ENSG00000148795.5	ENST00000369887.3	chr10	8	-	True	104590641	104590641	G	A	ENST00000369887.3:c.1345C>T	R449C	Missense	E_8	SNP	True	1	Class 1: This mutation can be alternatively modeled.	2aa	4aa	Cyp17a1	ENSMUSG00000003555.9	ENSMUST00000026012.8	chr19	8	-	TNP	Missense	E_8	46655946.0	46655946.0	G	A	ENSMUST00000026012.8:c.1342C>T	R448W	46655944.0	46655946.0	CCG	ACA	ENSMUST00000026012.8:c.1342_1344CGG>TGT	R448C	AACR-H0507800	AACR-H0507800-M01-V02	AACR		False	False	False	False	False	6
CYP17A1	ENSG00000148795.5	ENST00000369887.3	chr10	8	-	True	104590640	104590640	C	T	ENST00000369887.3:c.1346G>A	R449H	Missense	E_8	SNP	True	1	Class 1: This mutation can be alternatively modeled.	2aa	4aa	Cyp17a1	ENSMUSG00000003555.9	ENSMUST00000026012.8	chr19	8	-	DNP	Missense	E_8	46655945.0	46655945.0	C	T	ENSMUST00000026012.8:c.1343G>A	R448Q	46655944.0	46655945.0	CC	GT	ENSMUST00000026012.8:c.1343_1344GG>AC	R448H	AACR-H0507808	AACR-H0507808-M01-V01	AACR		False	False	False	False	False	6
CYP17A1	ENSG00000148795.5	ENST00000369887.3	chr10	8	-	True	104590640	104590640	C	T	ENST00000369887.3:c.1346G>A	R449H	Missense	E_8	SNP	True	1	Class 1: This mutation can be alternatively modeled.	2aa	4aa	Cyp17a1	ENSMUSG00000003555.9	ENSMUST00000026012.8	chr19	8	-	DNP	Missense	E_8	46655945.0	46655945.0	C	T	ENSMUST00000026012.8:c.1343G>A	R448Q	46655944.0	46655945.0	CC	AT	ENSMUST00000026012.8:c.1343_1344GG>AT	R448H	AACR-H0507808	AACR-H0507808-M01-V02	AACR		False	False	False	False	False	6
CYP17A1	ENSG00000148795.5	ENST00000369887.3	chr10	8	-	True	104592388	104592388	C	T	ENST00000369887.3:c.1019G>A	R340H	Missense	E_6	SNP	True	1	Class 1: This mutation can be alternatively modeled.	4aa	2aa	Cyp17a1	ENSMUSG00000003555.9	ENSMUST00000026012.8	chr19	8	-	DNP	Missense	E_6	46657231.0	46657231.0	C	T	ENSMUST00000026012.8:c.1016G>A	R339Q	46657230.0	46657231.0	TC	AT	ENSMUST00000026012.8:c.1016_1017GA>AT	R339H	AACR-H0507811	AACR-H0507811-M01-V01	AACR		False	False	False	False	False	6
CYP17A1	ENSG00000148795.5	ENST00000369887.3	chr10	8	-	True	104592388	104592388	C	T	ENST00000369887.3:c.1019G>A	R340H	Missense	E_6	SNP	True	1	Class 1: This mutation can be alternatively modeled.	4aa	2aa	Cyp17a1	ENSMUSG00000003555.9	ENSMUST00000026012.8	chr19	8	-	DNP	Missense	E_6	46657231.0	46657231.0	C	T	ENSMUST00000026012.8:c.1016G>A	R339Q	46657230.0	46657231.0	TC	GT	ENSMUST00000026012.8:c.1016_1017GA>AC	R339H	AACR-H0507811	AACR-H0507811-M01-V02	AACR		False	False	False	False	False	6
CYP17A1	ENSG00000148795.5	ENST00000369887.3	chr10	8	-	True	104596925	104596925	G	A	ENST00000369887.3:c.194C>T	S65L	Missense	E_1	SNP	True	1	Class 1: This mutation can be alternatively modeled.	6aa	0aa	Cyp17a1	ENSMUSG00000003555.9	ENSMUST00000026012.8	chr19	8	-	TNP	Missense	E_1	46661089.0	46661089.0	G	A	ENSMUST00000026012.8:c.194C>T	S65F	46661088.0	46661090.0	AGA	CAG	ENSMUST00000026012.8:c.193_195TCT>CTG	S65L	AACR-H0507871	AACR-H0507871-M01-V01	AACR		False	False	False	False	False	6
CYP17A1	ENSG00000148795.5	ENST00000369887.3	chr10	8	-	True	104596925	104596925	G	A	ENST00000369887.3:c.194C>T	S65L	Missense	E_1	SNP	True	1	Class 1: This mutation can be alternatively modeled.	6aa	0aa	Cyp17a1	ENSMUSG00000003555.9	ENSMUST00000026012.8	chr19	8	-	DNP	Missense	E_1	46661089.0	46661089.0	G	A	ENSMUST00000026012.8:c.194C>T	S65F	46661089.0	46661090.0	GA	AG	ENSMUST00000026012.8:c.193_194TC>CT	S65L	AACR-H0507871	AACR-H0507871-M01-V02	AACR		False	False	False	False	False	6
CYP17A1	ENSG00000148795.5	ENST00000369887.3	chr10	8	-	True	104596925	104596925	G	A	ENST00000369887.3:c.194C>T	S65L	Missense	E_1	SNP	True	1	Class 1: This mutation can be alternatively modeled.	6aa	0aa	Cyp17a1	ENSMUSG00000003555.9	ENSMUST00000026012.8	chr19	8	-	DNP	Missense	E_1	46661089.0	46661089.0	G	A	ENSMUST00000026012.8:c.194C>T	S65F	46661088.0	46661089.0	AG	CA	ENSMUST00000026012.8:c.194_195CT>TG	S65L	AACR-H0507871	AACR-H0507871-M01-V03	AACR		False	False	False	False	False	6
CYP17A1	ENSG00000148795.5	ENST00000369887.3	chr10	8	-	True	104596925	104596925	G	A	ENST00000369887.3:c.194C>T	S65L	Missense	E_1	SNP	True	1	Class 1: This mutation can be alternatively modeled.	6aa	0aa	Cyp17a1	ENSMUSG00000003555.9	ENSMUST00000026012.8	chr19	8	-	DNP	Missense	E_1	46661089.0	46661089.0	G	A	ENSMUST00000026012.8:c.194C>T	S65F	46661088.0	46661089.0	AG	TA	ENSMUST00000026012.8:c.194_195CT>TA	S65L	AACR-H0507871	AACR-H0507871-M01-V04	AACR		False	False	False	False	False	6
CYP17A1	ENSG00000148795.5	ENST00000369887.3	chr10	8	-	True	104596925	104596925	G	A	ENST00000369887.3:c.194C>T	S65L	Missense	E_1	SNP	True	1	Class 1: This mutation can be alternatively modeled.	6aa	0aa	Cyp17a1	ENSMUSG00000003555.9	ENSMUST00000026012.8	chr19	8	-	TNP	Missense	E_1	46661089.0	46661089.0	G	A	ENSMUST00000026012.8:c.194C>T	S65F	46661088.0	46661090.0	AGA	GAG	ENSMUST00000026012.8:c.193_195TCT>CTC	S65L	AACR-H0507871	AACR-H0507871-M01-V05	AACR		False	False	False	False	False	6
CYP17A1	ENSG00000148795.5	ENST00000369887.3	chr10	8	-	True	104590499	104590499	C	T	ENST00000369887.3:c.1487G>A	R496H	Missense	E_8	SNP	True	1	Class 1: This mutation can be alternatively modeled.	1aa	3aa	Cyp17a1	ENSMUSG00000003555.9	ENSMUST00000026012.8	chr19	8	-	DNP	Missense	E_8	46655804.0	46655804.0	C	T	ENSMUST00000026012.8:c.1484G>A	R495Q	46655803.0	46655804.0	TC	AT	ENSMUST00000026012.8:c.1484_1485GA>AT	R495H	CLINVAR-H1232543	CLINVAR-H1232543-M01-V01	CLINVAR	2681111.0	False	False	False	False	False	4
CYP17A1	ENSG00000148795.5	ENST00000369887.3	chr10	8	-	True	104590499	104590499	C	T	ENST00000369887.3:c.1487G>A	R496H	Missense	E_8	SNP	True	1	Class 1: This mutation can be alternatively modeled.	1aa	3aa	Cyp17a1	ENSMUSG00000003555.9	ENSMUST00000026012.8	chr19	8	-	DNP	Missense	E_8	46655804.0	46655804.0	C	T	ENSMUST00000026012.8:c.1484G>A	R495Q	46655803.0	46655804.0	TC	GT	ENSMUST00000026012.8:c.1484_1485GA>AC	R495H	CLINVAR-H1232543	CLINVAR-H1232543-M01-V02	CLINVAR	2681111.0	False	False	False	False	False	4
CYP17A1	ENSG00000148795.5	ENST00000369887.3	chr10	8	-	True	104590500	104590500	G	A	ENST00000369887.3:c.1486C>T	R496C	Missense	E_8	SNP	True	1	Class 1: This mutation can be alternatively modeled.	1aa	3aa	Cyp17a1	ENSMUSG00000003555.9	ENSMUST00000026012.8	chr19	8	-	TNP	Missense	E_8	46655805.0	46655805.0	G	A	ENSMUST00000026012.8:c.1483C>T	R495*	46655803.0	46655805.0	TCG	GCA	ENSMUST00000026012.8:c.1483_1485CGA>TGC	R495C	CLINVAR-H1232544	CLINVAR-H1232544-M01-V01	CLINVAR	1524567.0	False	False	False	False	False	4
CYP17A1	ENSG00000148795.5	ENST00000369887.3	chr10	8	-	True	104590500	104590500	G	A	ENST00000369887.3:c.1486C>T	R496C	Missense	E_8	SNP	True	1	Class 1: This mutation can be alternatively modeled.	1aa	3aa	Cyp17a1	ENSMUSG00000003555.9	ENSMUST00000026012.8	chr19	8	-	TNP	Missense	E_8	46655805.0	46655805.0	G	A	ENSMUST00000026012.8:c.1483C>T	R495*	46655803.0	46655805.0	TCG	ACA	ENSMUST00000026012.8:c.1483_1485CGA>TGT	R495C	CLINVAR-H1232544	CLINVAR-H1232544-M01-V02	CLINVAR	1524567.0	False	False	False	False	False	4
CYP17A1	ENSG00000148795.5	ENST00000369887.3	chr10	8	-	True	104590640	104590640	C	T	ENST00000369887.3:c.1346G>A	R449H	Missense	E_8	SNP	True	1	Class 1: This mutation can be alternatively modeled.	2aa	4aa	Cyp17a1	ENSMUSG00000003555.9	ENSMUST00000026012.8	chr19	8	-	DNP	Missense	E_8	46655945.0	46655945.0	C	T	ENSMUST00000026012.8:c.1343G>A	R448Q	46655944.0	46655945.0	CC	GT	ENSMUST00000026012.8:c.1343_1344GG>AC	R448H	CLINVAR-H1232574	CLINVAR-H1232574-M01-V01	CLINVAR	1989568.0	False	False	False	False	False	6
CYP17A1	ENSG00000148795.5	ENST00000369887.3	chr10	8	-	True	104590640	104590640	C	T	ENST00000369887.3:c.1346G>A	R449H	Missense	E_8	SNP	True	1	Class 1: This mutation can be alternatively modeled.	2aa	4aa	Cyp17a1	ENSMUSG00000003555.9	ENSMUST00000026012.8	chr19	8	-	DNP	Missense	E_8	46655945.0	46655945.0	C	T	ENSMUST00000026012.8:c.1343G>A	R448Q	46655944.0	46655945.0	CC	AT	ENSMUST00000026012.8:c.1343_1344GG>AT	R448H	CLINVAR-H1232574	CLINVAR-H1232574-M01-V02	CLINVAR	1989568.0	False	False	False	False	False	6
CYP17A1	ENSG00000148795.5	ENST00000369887.3	chr10	8	-	True	104590641	104590641	G	A	ENST00000369887.3:c.1345C>T	R449C	Missense	E_8	SNP	True	1	Class 1: This mutation can be alternatively modeled.	2aa	4aa	Cyp17a1	ENSMUSG00000003555.9	ENSMUST00000026012.8	chr19	8	-	TNP	Missense	E_8	46655946.0	46655946.0	G	A	ENSMUST00000026012.8:c.1342C>T	R448W	46655944.0	46655946.0	CCG	ACA	ENSMUST00000026012.8:c.1342_1344CGG>TGT	R448C	CLINVAR-H1232575	CLINVAR-H1232575-M01-V01	CLINVAR	1512295.0	False	False	False	False	False	6
CYP17A1	ENSG00000148795.5	ENST00000369887.3	chr10	8	-	True	104590641	104590641	G	A	ENST00000369887.3:c.1345C>T	R449C	Missense	E_8	SNP	True	1	Class 1: This mutation can be alternatively modeled.	2aa	4aa	Cyp17a1	ENSMUSG00000003555.9	ENSMUST00000026012.8	chr19	8	-	TNP	Missense	E_8	46655946.0	46655946.0	G	A	ENSMUST00000026012.8:c.1342C>T	R448W	46655944.0	46655946.0	CCG	GCA	ENSMUST00000026012.8:c.1342_1344CGG>TGC	R448C	CLINVAR-H1232575	CLINVAR-H1232575-M01-V02	CLINVAR	1512295.0	False	False	False	False	False	6
CYP17A1	ENSG00000148795.5	ENST00000369887.3	chr10	8	-	True	104590667	104590667	C	T	ENST00000369887.3:c.1319G>A	R440H	Missense	E_8	SNP	True	1	Class 1: This mutation can be alternatively modeled.	9aa	5aa	Cyp17a1	ENSMUSG00000003555.9	ENSMUST00000026012.8	chr19	8	-	DNP	Missense	E_8	46655972.0	46655972.0	C	T	ENSMUST00000026012.8:c.1316G>A	R439Q	46655971.0	46655972.0	TC	GT	ENSMUST00000026012.8:c.1316_1317GA>AC	R439H	CLINVAR-H1232576	CLINVAR-H1232576-M01-V01	CLINVAR	1338524.0	False	False	False	False	False	14
CYP17A1	ENSG00000148795.5	ENST00000369887.3	chr10	8	-	True	104590667	104590667	C	T	ENST00000369887.3:c.1319G>A	R440H	Missense	E_8	SNP	True	1	Class 1: This mutation can be alternatively modeled.	9aa	5aa	Cyp17a1	ENSMUSG00000003555.9	ENSMUST00000026012.8	chr19	8	-	DNP	Missense	E_8	46655972.0	46655972.0	C	T	ENSMUST00000026012.8:c.1316G>A	R439Q	46655971.0	46655972.0	TC	AT	ENSMUST00000026012.8:c.1316_1317GA>AT	R439H	CLINVAR-H1232576	CLINVAR-H1232576-M01-V02	CLINVAR	1338524.0	False	False	False	False	False	14
CYP17A1	ENSG00000148795.5	ENST00000369887.3	chr10	8	-	True	104590668	104590668	G	A	ENST00000369887.3:c.1318C>T	R440C	Missense	E_8	SNP	True	1	Class 1: This mutation can be alternatively modeled.	9aa	5aa	Cyp17a1	ENSMUSG00000003555.9	ENSMUST00000026012.8	chr19	8	-	TNP	Missense	E_8	46655973.0	46655973.0	G	A	ENSMUST00000026012.8:c.1315C>T	R439*	46655971.0	46655973.0	TCG	GCA	ENSMUST00000026012.8:c.1315_1317CGA>TGC	R439C	CLINVAR-H1232577	CLINVAR-H1232577-M01-V01	CLINVAR	2681119.0	False	False	False	False	False	14
CYP17A1	ENSG00000148795.5	ENST00000369887.3	chr10	8	-	True	104590668	104590668	G	A	ENST00000369887.3:c.1318C>T	R440C	Missense	E_8	SNP	True	1	Class 1: This mutation can be alternatively modeled.	9aa	5aa	Cyp17a1	ENSMUSG00000003555.9	ENSMUST00000026012.8	chr19	8	-	TNP	Missense	E_8	46655973.0	46655973.0	G	A	ENSMUST00000026012.8:c.1315C>T	R439*	46655971.0	46655973.0	TCG	ACA	ENSMUST00000026012.8:c.1315_1317CGA>TGT	R439C	CLINVAR-H1232577	CLINVAR-H1232577-M01-V02	CLINVAR	2681119.0	False	False	False	False	False	14
CYP17A1	ENSG00000148795.5	ENST00000369887.3	chr10	8	-	True	104592362	104592362	G	A	ENST00000369887.3:c.1045C>T	R349C	Missense	E_6	SNP	True	1	Class 1: This mutation can be alternatively modeled.	0aa	0aa	Cyp17a1	ENSMUSG00000003555.9	ENSMUST00000026012.8	chr19	8	-	TNP	Missense	E_6	46657211.0	46657211.0	G	A	ENSMUST00000026012.8:c.1036C>T	R346W	46657209.0	46657211.0	CCG	GCA	ENSMUST00000026012.8:c.1036_1038CGG>TGC	R346C	CLINVAR-H1232650	CLINVAR-H1232650-M01-V01	CLINVAR	2201961.0	False	False	False	False	False	0
CYP17A1	ENSG00000148795.5	ENST00000369887.3	chr10	8	-	True	104592362	104592362	G	A	ENST00000369887.3:c.1045C>T	R349C	Missense	E_6	SNP	True	1	Class 1: This mutation can be alternatively modeled.	0aa	0aa	Cyp17a1	ENSMUSG00000003555.9	ENSMUST00000026012.8	chr19	8	-	TNP	Missense	E_6	46657211.0	46657211.0	G	A	ENSMUST00000026012.8:c.1036C>T	R346W	46657209.0	46657211.0	CCG	ACA	ENSMUST00000026012.8:c.1036_1038CGG>TGT	R346C	CLINVAR-H1232650	CLINVAR-H1232650-M01-V02	CLINVAR	2201961.0	False	False	False	False	False	0
CYP17A1	ENSG00000148795.5	ENST00000369887.3	chr10	8	-	True	104592388	104592388	C	T	ENST00000369887.3:c.1019G>A	R340H	Missense	E_6	SNP	True	1	Class 1: This mutation can be alternatively modeled.	4aa	2aa	Cyp17a1	ENSMUSG00000003555.9	ENSMUST00000026012.8	chr19	8	-	DNP	Missense	E_6	46657231.0	46657231.0	C	T	ENSMUST00000026012.8:c.1016G>A	R339Q	46657230.0	46657231.0	TC	GT	ENSMUST00000026012.8:c.1016_1017GA>AC	R339H	CLINVAR-H1232657	CLINVAR-H1232657-M01-V01	CLINVAR	877970.0	False	False	False	False	False	6
CYP17A1	ENSG00000148795.5	ENST00000369887.3	chr10	8	-	True	104592388	104592388	C	T	ENST00000369887.3:c.1019G>A	R340H	Missense	E_6	SNP	True	1	Class 1: This mutation can be alternatively modeled.	4aa	2aa	Cyp17a1	ENSMUSG00000003555.9	ENSMUST00000026012.8	chr19	8	-	DNP	Missense	E_6	46657231.0	46657231.0	C	T	ENSMUST00000026012.8:c.1016G>A	R339Q	46657230.0	46657231.0	TC	AT	ENSMUST00000026012.8:c.1016_1017GA>AT	R339H	CLINVAR-H1232657	CLINVAR-H1232657-M01-V02	CLINVAR	877970.0	False	False	False	False	False	6
CYP17A1	ENSG00000148795.5	ENST00000369887.3	chr10	8	-	True	104595097	104595097	G	C	ENST00000369887.3:c.350C>G	S117C	Missense	E_2	SNP	True	1	Class 1: This mutation can be alternatively modeled.	4aa	0aa	Cyp17a1	ENSMUSG00000003555.9	ENSMUST00000026012.8	chr19	8	-	TNP	Missense	E_2	46659479.0	46659479.0	C	C	ENSMUST00000026012.8:c.350G>G	S117delinsS	46659478.0	46659480.0	ACT	GCA	ENSMUST00000026012.8:c.349_351AGT>TGC	S117C	CLINVAR-H1232813	CLINVAR-H1232813-M01-V01	CLINVAR	2440672.0	False	False	False	False	False	4
CYP17A1	ENSG00000148795.5	ENST00000369887.3	chr10	8	-	True	104595097	104595097	G	C	ENST00000369887.3:c.350C>G	S117C	Missense	E_2	SNP	True	1	Class 1: This mutation can be alternatively modeled.	4aa	0aa	Cyp17a1	ENSMUSG00000003555.9	ENSMUST00000026012.8	chr19	8	-	SNP	Missense	E_2	46659479.0	46659479.0	C	C	ENSMUST00000026012.8:c.350G>G	S117delinsS	46659480.0	46659480.0	T	A	ENSMUST00000026012.8:c.349A>T	S117C	CLINVAR-H1232813	CLINVAR-H1232813-M01-V02	CLINVAR	2440672.0	False	False	False	False	False	4
CYP17A1	ENSG00000148795.5	ENST00000369887.3	chr10	8	-	True	104596925	104596925	G	A	ENST00000369887.3:c.194C>T	S65L	Missense	E_1	SNP	True	1	Class 1: This mutation can be alternatively modeled.	6aa	0aa	Cyp17a1	ENSMUSG00000003555.9	ENSMUST00000026012.8	chr19	8	-	TNP	Missense	E_1	46661089.0	46661089.0	G	A	ENSMUST00000026012.8:c.194C>T	S65F	46661088.0	46661090.0	AGA	CAG	ENSMUST00000026012.8:c.193_195TCT>CTG	S65L	CLINVAR-H1232861	CLINVAR-H1232861-M01-V01	CLINVAR	2169981.0	False	False	False	False	False	6
CYP17A1	ENSG00000148795.5	ENST00000369887.3	chr10	8	-	True	104596925	104596925	G	A	ENST00000369887.3:c.194C>T	S65L	Missense	E_1	SNP	True	1	Class 1: This mutation can be alternatively modeled.	6aa	0aa	Cyp17a1	ENSMUSG00000003555.9	ENSMUST00000026012.8	chr19	8	-	DNP	Missense	E_1	46661089.0	46661089.0	G	A	ENSMUST00000026012.8:c.194C>T	S65F	46661088.0	46661089.0	AG	CA	ENSMUST00000026012.8:c.194_195CT>TG	S65L	CLINVAR-H1232861	CLINVAR-H1232861-M01-V02	CLINVAR	2169981.0	False	False	False	False	False	6
CYP17A1	ENSG00000148795.5	ENST00000369887.3	chr10	8	-	True	104596925	104596925	G	A	ENST00000369887.3:c.194C>T	S65L	Missense	E_1	SNP	True	1	Class 1: This mutation can be alternatively modeled.	6aa	0aa	Cyp17a1	ENSMUSG00000003555.9	ENSMUST00000026012.8	chr19	8	-	DNP	Missense	E_1	46661089.0	46661089.0	G	A	ENSMUST00000026012.8:c.194C>T	S65F	46661089.0	46661090.0	GA	AG	ENSMUST00000026012.8:c.193_194TC>CT	S65L	CLINVAR-H1232861	CLINVAR-H1232861-M01-V03	CLINVAR	2169981.0	False	False	False	False	False	6
CYP17A1	ENSG00000148795.5	ENST00000369887.3	chr10	8	-	True	104596925	104596925	G	A	ENST00000369887.3:c.194C>T	S65L	Missense	E_1	SNP	True	1	Class 1: This mutation can be alternatively modeled.	6aa	0aa	Cyp17a1	ENSMUSG00000003555.9	ENSMUST00000026012.8	chr19	8	-	DNP	Missense	E_1	46661089.0	46661089.0	G	A	ENSMUST00000026012.8:c.194C>T	S65F	46661088.0	46661089.0	AG	TA	ENSMUST00000026012.8:c.194_195CT>TA	S65L	CLINVAR-H1232861	CLINVAR-H1232861-M01-V04	CLINVAR	2169981.0	False	False	False	False	False	6
CYP17A1	ENSG00000148795.5	ENST00000369887.3	chr10	8	-	True	104596925	104596925	G	A	ENST00000369887.3:c.194C>T	S65L	Missense	E_1	SNP	True	1	Class 1: This mutation can be alternatively modeled.	6aa	0aa	Cyp17a1	ENSMUSG00000003555.9	ENSMUST00000026012.8	chr19	8	-	TNP	Missense	E_1	46661089.0	46661089.0	G	A	ENSMUST00000026012.8:c.194C>T	S65F	46661088.0	46661090.0	AGA	GAG	ENSMUST00000026012.8:c.193_195TCT>CTC	S65L	CLINVAR-H1232861	CLINVAR-H1232861-M01-V05	CLINVAR	2169981.0	False	False	False	False	False	6
CYP17A1	ENSG00000148795.5	ENST00000369887.3	chr10	8	-	True	104590329	104590329	G	A	ENST00000369887.3:c.130C>T		Non_Coding,3		SNP	True	2	Class 2: This mutation can be modeled, but the effect may not be consistent.	1nt	4nt	Cyp17a1	ENSMUSG00000003555.9	ENSMUST00000026012.8	chr19	8	-	SNP	3'		46655658.0	46655658.0	G	A	ENSMUST00000026012.8:c.106C>T		46655658.0	46655658.0	G	A	ENSMUST00000026012.8:c.106C>T		CLINVAR-H1232532	CLINVAR-H1232532-M01-V01	CLINVAR	298616.0	False	False	False	False	False	5
CYP17A1	ENSG00000148795.5	ENST00000369887.3	chr10	8	-	True	104590392	104590392	G	T	ENST00000369887.3:c.67C>A		Non_Coding,3		SNP	True	2	Class 2: This mutation can be modeled, but the effect may not be consistent.	1nt	0nt	Cyp17a1	ENSMUSG00000003555.9	ENSMUST00000026012.8	chr19	8	-	SNP	3'		46655702.0	46655702.0	G	T	ENSMUST00000026012.8:c.62C>A		46655702.0	46655702.0	G	T	ENSMUST00000026012.8:c.62C>A		CLINVAR-H1232533	CLINVAR-H1232533-M01-V01	CLINVAR	298617.0	False	False	False	False	False	1
CYP17A1	ENSG00000148795.5	ENST00000369887.3	chr10	8	-	True	104590743	104590743	C	G	ENST00000369887.3:c.1244-1G>C	X414_splice	Splice_Site	I_7	SNP	True	2	Class 2: This mutation can be modeled, but the effect may not be consistent.	0nt	0nt	Cyp17a1	ENSMUSG00000003555.9	ENSMUST00000026012.8	chr19	8	-	SNP	Splice_Site	-5	46661289.0	46661289.0	C	G	ENSMUST00000026012.8:c.1-7G>C	X0_splice	46661289.0	46661289.0	C	G	ENSMUST00000026012.8:c.1-7G>C	X0_splice	CLINVAR-H1232590	CLINVAR-H1232590-M01-V01	CLINVAR	2681105.0	False	False	False	False	False	0
CYP17A1	ENSG00000148795.5	ENST00000369887.3	chr10	8	-	True	104590750	104590750	C	T	ENST00000369887.3:c.1244-8G>A		Non_Coding,I	I_7	SNP	True	2	Class 2: This mutation can be modeled, but the effect may not be consistent.	1nt	3nt	Cyp17a1	ENSMUSG00000003555.9	ENSMUST00000026012.8	chr19	8	-	SNP	Splice_Site	-5	46661299.0	46661299.0	C	T	ENSMUST00000026012.8:c.1-17G>A	X0_splice	46661299.0	46661299.0	C	T	ENSMUST00000026012.8:c.1-17G>A	X0_splice	CLINVAR-H1232591	CLINVAR-H1232591-M01-V01	CLINVAR	1603511.0	False	False	False	False	False	4
CYP17A1	ENSG00000148795.5	ENST00000369887.3	chr10	8	-	True	104590923	104590923	C	T	ENST00000369887.3:c.1243+342G>A		Non_Coding,I	I_7	SNP	True	2	Class 2: This mutation can be modeled, but the effect may not be consistent.	0nt	0nt	Cyp17a1	ENSMUSG00000003555.9	ENSMUST00000026012.8	chr19	8	-	SNP	Splice_Site	E_3	46659064.0	46659064.0	C	T	ENSMUST00000026012.8:c.576+0G>A	X191_splice	46659064.0	46659064.0	C	T	ENSMUST00000026012.8:c.576+0G>A	X191_splice	CLINVAR-H1232594	CLINVAR-H1232594-M01-V01	CLINVAR	1197603.0	False	False	False	False	False	0
CYP17A1	ENSG00000148795.5	ENST00000369887.3	chr10	8	-	True	104590965	104590965	A	G	ENST00000369887.3:c.1243+300T>C		Non_Coding,I	I_7	SNP	True	2	Class 2: This mutation can be modeled, but the effect may not be consistent.	2nt	2nt	Cyp17a1	ENSMUSG00000003555.9	ENSMUST00000026012.8	chr19	8	-	SNP	Splice_Site	E_3	46659107.0	46659107.0	A	G	ENSMUST00000026012.8:c.533+0T>C	X177_splice	46659107.0	46659107.0	A	G	ENSMUST00000026012.8:c.533+0T>C	X177_splice	CLINVAR-H1232595	CLINVAR-H1232595-M01-V01	CLINVAR	1292657.0	False	False	False	False	False	4
CYP17A1	ENSG00000148795.5	ENST00000369887.3	chr10	8	-	True	104590970	104590970	A	G	ENST00000369887.3:c.1243+295T>C		Non_Coding,I	I_7	SNP	True	2	Class 2: This mutation can be modeled, but the effect may not be consistent.	2nt	0nt	Cyp17a1	ENSMUSG00000003555.9	ENSMUST00000026012.8	chr19	8	-	SNP	Splice_Site	E_3	46659112.0	46659112.0	A	G	ENSMUST00000026012.8:c.528+0T>C	X175_splice	46659112.0	46659112.0	A	G	ENSMUST00000026012.8:c.528+0T>C	X175_splice	CLINVAR-H1232596	CLINVAR-H1232596-M01-V01	CLINVAR	1298224.0	False	False	False	False	False	2
CYP17A1	ENSG00000148795.5	ENST00000369887.3	chr10	8	-	True	104591182	104591182	G	T	ENST00000369887.3:c.1243+83C>A		Non_Coding,I	I_7	SNP	True	2	Class 2: This mutation can be modeled, but the effect may not be consistent.	4nt	1nt	Cyp17a1	ENSMUSG00000003555.9	ENSMUST00000026012.8	chr19	8	-	SNP	Intron	I_2	46659310.0	46659310.0	G	T	ENSMUST00000026012.8:c.433+86C>A		46659310.0	46659310.0	G	T	ENSMUST00000026012.8:c.433+86C>A		CLINVAR-H1232598	CLINVAR-H1232598-M01-V01	CLINVAR	1177608.0	False	False	False	False	False	5
CYP17A1	ENSG00000148795.5	ENST00000369887.3	chr10	8	-	True	104591257	104591257	A	G	ENST00000369887.3:c.1243+8T>C		Non_Coding,I	I_7	SNP	True	2	Class 2: This mutation can be modeled, but the effect may not be consistent.	0nt	1nt	Cyp17a1	ENSMUSG00000003555.9	ENSMUST00000026012.8	chr19	8	-	SNP	Splice_Site	E_2	46659398.0	46659398.0	A	G	ENSMUST00000026012.8:c.431+0T>C	X143_splice	46659398.0	46659398.0	A	G	ENSMUST00000026012.8:c.431+0T>C	X143_splice	CLINVAR-H1232600	CLINVAR-H1232600-M01-V01	CLINVAR	2053927.0	False	False	False	False	False	1
CYP17A1	ENSG00000148795.5	ENST00000369887.3	chr10	8	-	True	104591260	104591260	C	T	ENST00000369887.3:c.1243+5G>A		Non_Coding,I	I_7	SNP	True	2	Class 2: This mutation can be modeled, but the effect may not be consistent.	0nt	0nt	Cyp17a1	ENSMUSG00000003555.9	ENSMUST00000026012.8	chr19	8	-	SNP	Splice_Site	E_2	46659400.0	46659400.0	C	T	ENSMUST00000026012.8:c.429+0G>A	X142_splice	46659400.0	46659400.0	C	T	ENSMUST00000026012.8:c.429+0G>A	X142_splice	CLINVAR-H1232601	CLINVAR-H1232601-M01-V01	CLINVAR	1786.0	False	False	False	False	False	0
CYP17A1	ENSG00000148795.5	ENST00000369887.3	chr10	8	-	True	104591264	104591264	C	A	ENST00000369887.3:c.1243+1G>T	X414_splice	Splice_Site	I_7	SNP	True	2	Class 2: This mutation can be modeled, but the effect may not be consistent.	2nt	0nt	Cyp17a1	ENSMUSG00000003555.9	ENSMUST00000026012.8	chr19	8	-	SNP	Splice_Site	E_2	46659405.0	46659405.0	C	A	ENSMUST00000026012.8:c.424+0G>T	X141_splice	46659405.0	46659405.0	C	A	ENSMUST00000026012.8:c.424+0G>T	X141_splice	CLINVAR-H1232602	CLINVAR-H1232602-M01-V01	CLINVAR	1440530.0	False	False	False	False	False	2
CYP17A1	ENSG00000148795.5	ENST00000369887.3	chr10	8	-	True	104591374	104591374	C	G	ENST00000369887.3:c.1140-6G>C		Non_Coding,I	I_6	SNP	True	2	Class 2: This mutation can be modeled, but the effect may not be consistent.	1nt	0nt	Cyp17a1	ENSMUSG00000003555.9	ENSMUST00000026012.8	chr19	8	-	SNP	Splice_Site	E_2	46659531.0	46659531.0	C	G	ENSMUST00000026012.8:c.298+0G>C	X99_splice	46659531.0	46659531.0	C	G	ENSMUST00000026012.8:c.298+0G>C	X99_splice	CLINVAR-H1232623	CLINVAR-H1232623-M01-V01	CLINVAR	1608847.0	False	False	False	False	False	1
CYP17A1	ENSG00000148795.5	ENST00000369887.3	chr10	8	-	True	104591393	104591393	G	T	ENST00000369887.3:c.1140-25C>A		Non_Coding,I	I_6	SNP	True	2	Class 2: This mutation can be modeled, but the effect may not be consistent.	0nt	0nt	Cyp17a1	ENSMUSG00000003555.9	ENSMUST00000026012.8	chr19	8	-	SNP	Intron	I_1	46659549.0	46659549.0	G	T	ENSMUST00000026012.8:c.298-18C>A		46659549.0	46659549.0	G	T	ENSMUST00000026012.8:c.298-18C>A		CLINVAR-H1232625	CLINVAR-H1232625-M01-V01	CLINVAR	1271411.0	False	False	False	False	False	0
CYP17A1	ENSG00000148795.5	ENST00000369887.3	chr10	8	-	True	104592125	104592125	G	A	ENST00000369887.3:c.1139+143C>T		Non_Coding,I	I_6	SNP	True	2	Class 2: This mutation can be modeled, but the effect may not be consistent.	3nt	0nt	Cyp17a1	ENSMUSG00000003555.9	ENSMUST00000026012.8	chr19	8	-	SNP	Intron	I_3	46658836.0	46658836.0	G	A	ENSMUST00000026012.8:c.663+141C>T		46658836.0	46658836.0	G	A	ENSMUST00000026012.8:c.663+141C>T		CLINVAR-H1232627	CLINVAR-H1232627-M01-V01	CLINVAR	1242949.0	False	False	False	False	False	3
CYP17A1	ENSG00000148795.5	ENST00000369887.3	chr10	8	-	True	104592189	104592189	G	A	ENST00000369887.3:c.1139+79C>T		Non_Coding,I	I_6	SNP	True	2	Class 2: This mutation can be modeled, but the effect may not be consistent.	1nt	1nt	Cyp17a1	ENSMUSG00000003555.9	ENSMUST00000026012.8	chr19	8	-	SNP	Intron	I_3	46658900.0	46658900.0	G	A	ENSMUST00000026012.8:c.663+77C>T		46658900.0	46658900.0	G	A	ENSMUST00000026012.8:c.663+77C>T		CLINVAR-H1232628	CLINVAR-H1232628-M01-V01	CLINVAR	1263514.0	False	False	False	False	False	2
CYP17A1	ENSG00000148795.5	ENST00000369887.3	chr10	8	-	True	104592249	104592249	A	C	ENST00000369887.3:c.1139+19T>G		Non_Coding,I	I_6	SNP	True	2	Class 2: This mutation can be modeled, but the effect may not be consistent.	0nt	1nt	Cyp17a1	ENSMUSG00000003555.9	ENSMUST00000026012.8	chr19	8	-	SNP	Intron	I_3	46658958.0	46658958.0	A	C	ENSMUST00000026012.8:c.663+19T>G		46658958.0	46658958.0	A	C	ENSMUST00000026012.8:c.663+19T>G		CLINVAR-H1232629	CLINVAR-H1232629-M01-V01	CLINVAR	137063.0	False	False	False	False	False	1
CYP17A1	ENSG00000148795.5	ENST00000369887.3	chr10	8	-	True	104592441	104592441	A	C	ENST00000369887.3:c.970-4T>G		Non_Coding,I	I_5	SNP	True	2	Class 2: This mutation can be modeled, but the effect may not be consistent.	3nt	0nt	Cyp17a1	ENSMUSG00000003555.9	ENSMUST00000026012.8	chr19	8	-	SNP	Intron	I_2	46659212.0	46659212.0	A	C	ENSMUST00000026012.8:c.434-6T>G		46659212.0	46659212.0	A	C	ENSMUST00000026012.8:c.434-6T>G		CLINVAR-H1232672	CLINVAR-H1232672-M01-V01	CLINVAR	1090382.0	False	False	False	False	False	3
CYP17A1	ENSG00000148795.5	ENST00000369887.3	chr10	8	-	True	104592675	104592675	G	C	ENST00000369887.3:c.969+75C>G		Non_Coding,I	I_5	SNP	True	2	Class 2: This mutation can be modeled, but the effect may not be consistent.	3nt	0nt	Cyp17a1	ENSMUSG00000003555.9	ENSMUST00000026012.8	chr19	8	-	SNP	Intron	I_4	46658078.0	46658078.0	G	C	ENSMUST00000026012.8:c.750+83C>G		46658078.0	46658078.0	G	C	ENSMUST00000026012.8:c.750+83C>G		CLINVAR-H1232675	CLINVAR-H1232675-M01-V01	CLINVAR	1251511.0	False	False	False	False	False	3
CYP17A1	ENSG00000148795.5	ENST00000369887.3	chr10	8	-	True	104593638	104593638	C	A	ENST00000369887.3:c.753+155G>T		Non_Coding,I	I_4	SNP	True	2	Class 2: This mutation can be modeled, but the effect may not be consistent.	0nt	1nt	Cyp17a1	ENSMUSG00000003555.9	ENSMUST00000026012.8	chr19	8	-	SNP	Intron	I_5	46657442.0	46657442.0	C	A	ENSMUST00000026012.8:c.966+143G>T		46657442.0	46657442.0	C	A	ENSMUST00000026012.8:c.966+143G>T		CLINVAR-H1232709	CLINVAR-H1232709-M01-V01	CLINVAR	1193245.0	False	False	False	False	False	1
CYP17A1	ENSG00000148795.5	ENST00000369887.3	chr10	8	-	True	104593780	104593780	C	T	ENST00000369887.3:c.753+13G>A		Non_Coding,I	I_4	SNP	True	2	Class 2: This mutation can be modeled, but the effect may not be consistent.	0nt	0nt	Cyp17a1	ENSMUSG00000003555.9	ENSMUST00000026012.8	chr19	8	-	SNP	Splice_Site	E_5	46657609.0	46657609.0	C	T	ENSMUST00000026012.8:c.942+0G>A	X313_splice	46657609.0	46657609.0	C	T	ENSMUST00000026012.8:c.942+0G>A	X313_splice	CLINVAR-H1232710	CLINVAR-H1232710-M01-V01	CLINVAR	879430.0	False	False	False	False	False	0
CYP17A1	ENSG00000148795.5	ENST00000369887.3	chr10	8	-	True	104593784	104593784	A	G	ENST00000369887.3:c.753+9T>C		Non_Coding,I	I_4	SNP	True	2	Class 2: This mutation can be modeled, but the effect may not be consistent.	0nt	0nt	Cyp17a1	ENSMUSG00000003555.9	ENSMUST00000026012.8	chr19	8	-	SNP	Splice_Site	E_5	46657622.0	46657622.0	A	G	ENSMUST00000026012.8:c.929+0T>C	X309_splice	46657622.0	46657622.0	A	G	ENSMUST00000026012.8:c.929+0T>C	X309_splice	CLINVAR-H1232711	CLINVAR-H1232711-M01-V01	CLINVAR	1928073.0	False	False	False	False	False	0
CYP17A1	ENSG00000148795.5	ENST00000369887.3	chr10	8	-	True	104593792	104593792	C	T	ENST00000369887.3:c.753+1G>A	X250_splice	Splice_Site	I_4	SNP	True	2	Class 2: This mutation can be modeled, but the effect may not be consistent.	0nt	0nt	Cyp17a1	ENSMUSG00000003555.9	ENSMUST00000026012.8	chr19	8	-	SNP	Splice_Site	E_5	46657639.0	46657639.0	C	T	ENSMUST00000026012.8:c.912+0G>A	X303_splice	46657639.0	46657639.0	C	T	ENSMUST00000026012.8:c.912+0G>A	X303_splice	CLINVAR-H1232712	CLINVAR-H1232712-M01-V01	CLINVAR	1065952.0	False	False	False	False	False	0
CYP17A1	ENSG00000148795.5	ENST00000369887.3	chr10	8	-	True	104593889	104593889	A	G	ENST00000369887.3:c.667-10T>C		Non_Coding,I	I_3	SNP	True	2	Class 2: This mutation can be modeled, but the effect may not be consistent.	0nt	0nt	Cyp17a1	ENSMUSG00000003555.9	ENSMUST00000026012.8	chr19	8	-	SNP	Intron	I_4	46657819.0	46657819.0	A	G	ENSMUST00000026012.8:c.751-19T>C		46657819.0	46657819.0	A	G	ENSMUST00000026012.8:c.751-19T>C		CLINVAR-H1232730	CLINVAR-H1232730-M01-V01	CLINVAR	1617293.0	False	False	False	False	False	0
CYP17A1	ENSG00000148795.5	ENST00000369887.3	chr10	8	-	True	104594401	104594401	T	A	ENST00000369887.3:c.666+141A>T		Non_Coding,I	I_3	SNP	True	2	Class 2: This mutation can be modeled, but the effect may not be consistent.	1nt	1nt	Cyp17a1	ENSMUSG00000003555.9	ENSMUST00000026012.8	chr19	8	-	SNP	Intron	I_6	46656964.0	46656964.0	T	A	ENSMUST00000026012.8:c.1136+147A>T		46656964.0	46656964.0	T	A	ENSMUST00000026012.8:c.1136+147A>T		CLINVAR-H1232731	CLINVAR-H1232731-M01-V01	CLINVAR	1225613.0	False	False	False	False	False	2
CYP17A1	ENSG00000148795.5	ENST00000369887.3	chr10	8	-	True	104594507	104594507	A	G	ENST00000369887.3:c.666+35T>C		Non_Coding,I	I_3	SNP	True	2	Class 2: This mutation can be modeled, but the effect may not be consistent.	0nt	2nt	Cyp17a1	ENSMUSG00000003555.9	ENSMUST00000026012.8	chr19	8	-	SNP	Intron	I_6	46657063.0	46657063.0	A	G	ENSMUST00000026012.8:c.1136+48T>C		46657063.0	46657063.0	A	G	ENSMUST00000026012.8:c.1136+48T>C		CLINVAR-H1232732	CLINVAR-H1232732-M01-V01	CLINVAR	1177609.0	False	False	False	False	False	2
CYP17A1	ENSG00000148795.5	ENST00000369887.3	chr10	8	-	True	104594540	104594540	A	G	ENST00000369887.3:c.666+2T>C	X221_splice	Splice_Site	I_3	SNP	True	2	Class 2: This mutation can be modeled, but the effect may not be consistent.	0nt	0nt	Cyp17a1	ENSMUSG00000003555.9	ENSMUST00000026012.8	chr19	8	-	SNP	Intron	I_6	46657099.0	46657099.0	A	G	ENSMUST00000026012.8:c.1136+12T>C		46657099.0	46657099.0	A	G	ENSMUST00000026012.8:c.1136+12T>C		CLINVAR-H1232733	CLINVAR-H1232733-M01-V01	CLINVAR	1948728.0	False	False	False	False	False	0
CYP17A1	ENSG00000148795.5	ENST00000369887.3	chr10	8	-	True	104594772	104594772	C	T	ENST00000369887.3:c.437-1G>A	X145_splice	Splice_Site	I_2	SNP	True	2	Class 2: This mutation can be modeled, but the effect may not be consistent.	0nt	2nt	Cyp17a1	ENSMUSG00000003555.9	ENSMUST00000026012.8	chr19	8	-	SNP	Intron	I_5	46657294.0	46657294.0	C	T	ENSMUST00000026012.8:c.967-14G>A		46657294.0	46657294.0	C	T	ENSMUST00000026012.8:c.967-14G>A		CLINVAR-H1232777	CLINVAR-H1232777-M01-V01	CLINVAR	2681100.0	False	False	False	False	False	2
CYP17A1	ENSG00000148795.5	ENST00000369887.3	chr10	8	-	True	104594777	104594777	G	A	ENST00000369887.3:c.437-6C>T		Non_Coding,I	I_2	SNP	True	2	Class 2: This mutation can be modeled, but the effect may not be consistent.	2nt	0nt	Cyp17a1	ENSMUSG00000003555.9	ENSMUST00000026012.8	chr19	8	-	SNP	Intron	I_7	46656200.0	46656200.0	G	A	ENSMUST00000026012.8:c.1240+253C>T		46656200.0	46656200.0	G	A	ENSMUST00000026012.8:c.1240+253C>T		CLINVAR-H1232779	CLINVAR-H1232779-M01-V01	CLINVAR	1121134.0	False	False	False	False	False	2
CYP17A1	ENSG00000148795.5	ENST00000369887.3	chr10	8	-	True	104594780	104594780	A	G	ENST00000369887.3:c.437-9T>C		Non_Coding,I	I_2	SNP	True	2	Class 2: This mutation can be modeled, but the effect may not be consistent.	0nt	0nt	Cyp17a1	ENSMUSG00000003555.9	ENSMUST00000026012.8	chr19	8	-	SNP	Intron	I_7	46656244.0	46656244.0	A	G	ENSMUST00000026012.8:c.1240+209T>C		46656244.0	46656244.0	A	G	ENSMUST00000026012.8:c.1240+209T>C		CLINVAR-H1232780	CLINVAR-H1232780-M01-V01	CLINVAR	1115886.0	False	False	False	False	False	0
CYP17A1	ENSG00000148795.5	ENST00000369887.3	chr10	8	-	True	104594823	104594823	C	T	ENST00000369887.3:c.436+188G>A		Non_Coding,I	I_2	SNP	True	2	Class 2: This mutation can be modeled, but the effect may not be consistent.	0nt	5nt	Cyp17a1	ENSMUSG00000003555.9	ENSMUST00000026012.8	chr19	8	-	SNP	Intron	I_7	46656273.0	46656273.0	C	T	ENSMUST00000026012.8:c.1240+180G>A		46656273.0	46656273.0	C	T	ENSMUST00000026012.8:c.1240+180G>A		CLINVAR-H1232781	CLINVAR-H1232781-M01-V01	CLINVAR	762786.0	False	False	False	False	False	5
CYP17A1	ENSG00000148795.5	ENST00000369887.3	chr10	8	-	True	104594828	104594828	T	C	ENST00000369887.3:c.436+183A>G		Non_Coding,I	I_2	SNP	True	2	Class 2: This mutation can be modeled, but the effect may not be consistent.	1nt	0nt	Cyp17a1	ENSMUSG00000003555.9	ENSMUST00000026012.8	chr19	8	-	SNP	Intron	I_7	46656279.0	46656279.0	T	C	ENSMUST00000026012.8:c.1240+174A>G		46656279.0	46656279.0	T	C	ENSMUST00000026012.8:c.1240+174A>G		CLINVAR-H1232782	CLINVAR-H1232782-M01-V01	CLINVAR	763382.0	False	False	False	False	False	1
CYP17A1	ENSG00000148795.5	ENST00000369887.3	chr10	8	-	True	104594854	104594854	G	A	ENST00000369887.3:c.436+157C>T		Non_Coding,I	I_2	SNP	True	2	Class 2: This mutation can be modeled, but the effect may not be consistent.	0nt	0nt	Cyp17a1	ENSMUSG00000003555.9	ENSMUST00000026012.8	chr19	8	-	SNP	Intron	I_7	46656306.0	46656306.0	G	A	ENSMUST00000026012.8:c.1240+147C>T		46656306.0	46656306.0	G	A	ENSMUST00000026012.8:c.1240+147C>T		CLINVAR-H1232783	CLINVAR-H1232783-M01-V01	CLINVAR	761706.0	False	False	False	False	False	0
CYP17A1	ENSG00000148795.5	ENST00000369887.3	chr10	8	-	True	104594898	104594898	G	T	ENST00000369887.3:c.436+113C>A		Non_Coding,I	I_2	SNP	True	2	Class 2: This mutation can be modeled, but the effect may not be consistent.	1nt	6nt	Cyp17a1	ENSMUSG00000003555.9	ENSMUST00000026012.8	chr19	8	-	SNP	Intron	I_7	46656343.0	46656343.0	G	T	ENSMUST00000026012.8:c.1240+110C>A		46656343.0	46656343.0	G	T	ENSMUST00000026012.8:c.1240+110C>A		CLINVAR-H1232784	CLINVAR-H1232784-M01-V01	CLINVAR	1080290.0	False	False	False	False	False	7
CYP17A1	ENSG00000148795.5	ENST00000369887.3	chr10	8	-	True	104594906	104594906	T	C	ENST00000369887.3:c.436+105A>G		Non_Coding,I	I_2	SNP	True	2	Class 2: This mutation can be modeled, but the effect may not be consistent.	0nt	0nt	Cyp17a1	ENSMUSG00000003555.9	ENSMUST00000026012.8	chr19	8	-	SNP	Intron	I_7	46656347.0	46656347.0	T	C	ENSMUST00000026012.8:c.1240+106A>G		46656347.0	46656347.0	T	C	ENSMUST00000026012.8:c.1240+106A>G		CLINVAR-H1232785	CLINVAR-H1232785-M01-V01	CLINVAR	795103.0	False	False	False	False	False	0
CYP17A1	ENSG00000148795.5	ENST00000369887.3	chr10	8	-	True	104594906	104594906	T	G	ENST00000369887.3:c.436+105A>C		Non_Coding,I	I_2	SNP	True	2	Class 2: This mutation can be modeled, but the effect may not be consistent.	0nt	0nt	Cyp17a1	ENSMUSG00000003555.9	ENSMUST00000026012.8	chr19	8	-	SNP	Intron	I_7	46656347.0	46656347.0	T	G	ENSMUST00000026012.8:c.1240+106A>C		46656347.0	46656347.0	T	G	ENSMUST00000026012.8:c.1240+106A>C		CLINVAR-H1232786	CLINVAR-H1232786-M01-V01	CLINVAR	761000.0	False	False	False	False	False	0
CYP17A1	ENSG00000148795.5	ENST00000369887.3	chr10	8	-	True	104594913	104594913	C	T	ENST00000369887.3:c.436+98G>A		Non_Coding,I	I_2	SNP	True	2	Class 2: This mutation can be modeled, but the effect may not be consistent.	0nt	0nt	Cyp17a1	ENSMUSG00000003555.9	ENSMUST00000026012.8	chr19	8	-	SNP	Intron	I_7	46656350.0	46656350.0	C	T	ENSMUST00000026012.8:c.1240+103G>A		46656350.0	46656350.0	C	T	ENSMUST00000026012.8:c.1240+103G>A		CLINVAR-H1232788	CLINVAR-H1232788-M01-V01	CLINVAR	765388.0	False	False	False	False	False	0
CYP17A1	ENSG00000148795.5	ENST00000369887.3	chr10	8	-	True	104594931	104594931	T	C	ENST00000369887.3:c.436+80A>G		Non_Coding,I	I_2	SNP	True	2	Class 2: This mutation can be modeled, but the effect may not be consistent.	1nt	1nt	Cyp17a1	ENSMUSG00000003555.9	ENSMUST00000026012.8	chr19	8	-	SNP	Intron	I_7	46656363.0	46656363.0	T	C	ENSMUST00000026012.8:c.1240+90A>G		46656363.0	46656363.0	T	C	ENSMUST00000026012.8:c.1240+90A>G		CLINVAR-H1232790	CLINVAR-H1232790-M01-V01	CLINVAR	751279.0	False	False	False	False	False	2
CYP17A1	ENSG00000148795.5	ENST00000369887.3	chr10	8	-	True	104594968	104594968	T	G	ENST00000369887.3:c.436+43A>C		Non_Coding,I	I_2	SNP	True	2	Class 2: This mutation can be modeled, but the effect may not be consistent.	3nt	0nt	Cyp17a1	ENSMUSG00000003555.9	ENSMUST00000026012.8	chr19	8	-	SNP	Intron	I_7	46656412.0	46656412.0	T	G	ENSMUST00000026012.8:c.1240+41A>C		46656412.0	46656412.0	T	G	ENSMUST00000026012.8:c.1240+41A>C		CLINVAR-H1232794	CLINVAR-H1232794-M01-V01	CLINVAR	755109.0	False	False	False	False	False	3
CYP17A1	ENSG00000148795.5	ENST00000369887.3	chr10	8	-	True	104595155	104595155	G	A	ENST00000369887.3:c.298-6C>T		Non_Coding,I	I_1	SNP	True	2	Class 2: This mutation can be modeled, but the effect may not be consistent.	1nt	1nt	Cyp17a1	ENSMUSG00000003555.9	ENSMUST00000026012.8	chr19	8	-	SNP	Intron	I_6	46656573.0	46656573.0	G	A	ENSMUST00000026012.8:c.1137-17C>T		46656573.0	46656573.0	G	A	ENSMUST00000026012.8:c.1137-17C>T		CLINVAR-H1232829	CLINVAR-H1232829-M01-V01	CLINVAR	1080113.0	False	False	False	False	False	2
CYP17A1	ENSG00000148795.5	ENST00000369887.3	chr10	8	-	True	104595158	104595158	A	G	ENST00000369887.3:c.298-9T>C		Non_Coding,I	I_1	SNP	True	2	Class 2: This mutation can be modeled, but the effect may not be consistent.	1nt	1nt	Cyp17a1	ENSMUSG00000003555.9	ENSMUST00000026012.8	chr19	8	-	SNP	Intron	I_6	46656577.0	46656577.0	A	G	ENSMUST00000026012.8:c.1137-21T>C		46656577.0	46656577.0	A	G	ENSMUST00000026012.8:c.1137-21T>C		CLINVAR-H1232830	CLINVAR-H1232830-M01-V01	CLINVAR	1151402.0	False	False	False	False	False	2
CYP17A1	ENSG00000148795.5	ENST00000369887.3	chr10	8	-	True	104595420	104595420	T	G	ENST00000369887.3:c.298-271A>C		Non_Coding,I	I_1	SNP	True	2	Class 2: This mutation can be modeled, but the effect may not be consistent.	0nt	0nt	Cyp17a1	ENSMUSG00000003555.9	ENSMUST00000026012.8	chr19	8	-	SNP	Intron	I_6	46656786.0	46656786.0	T	G	ENSMUST00000026012.8:c.1137-230A>C		46656786.0	46656786.0	T	G	ENSMUST00000026012.8:c.1137-230A>C		CLINVAR-H1232833	CLINVAR-H1232833-M01-V01	CLINVAR	1276128.0	False	False	False	False	False	0
CYP17A1	ENSG00000148795.5	ENST00000369887.3	chr10	8	-	True	104596815	104596815	C	G	ENST00000369887.3:c.297+7G>C		Non_Coding,I	I_1	SNP	True	2	Class 2: This mutation can be modeled, but the effect may not be consistent.	0nt	0nt	Cyp17a1	ENSMUSG00000003555.9	ENSMUST00000026012.8	chr19	8	-	SNP	Splice_Site	E_8	46655778.0	46655778.0	C	G	ENSMUST00000026012.8:c.1510+0G>C	X503_splice	46655778.0	46655778.0	C	G	ENSMUST00000026012.8:c.1510+0G>C	X503_splice	CLINVAR-H1232835	CLINVAR-H1232835-M01-V01	CLINVAR	1650290.0	False	False	False	False	False	0
CYP17A1	ENSG00000148795.5	ENST00000369887.3	chr10	8	-	True	104596815	104596815	C	T	ENST00000369887.3:c.297+7G>A		Non_Coding,I	I_1	SNP	True	2	Class 2: This mutation can be modeled, but the effect may not be consistent.	0nt	0nt	Cyp17a1	ENSMUSG00000003555.9	ENSMUST00000026012.8	chr19	8	-	SNP	Splice_Site	E_8	46655778.0	46655778.0	C	T	ENSMUST00000026012.8:c.1510+0G>A	X503_splice	46655778.0	46655778.0	C	T	ENSMUST00000026012.8:c.1510+0G>A	X503_splice	CLINVAR-H1232836	CLINVAR-H1232836-M01-V01	CLINVAR	799010.0	False	False	False	False	False	0
CYP17A1	ENSG00000148795.5	ENST00000369887.3	chr10	8	-	True	104596820	104596820	A	G	ENST00000369887.3:c.297+2T>C	X98_splice	Splice_Site	I_1	SNP	True	2	Class 2: This mutation can be modeled, but the effect may not be consistent.	0nt	0nt	Cyp17a1	ENSMUSG00000003555.9	ENSMUST00000026012.8	chr19	8	-	SNP	Splice_Site	E_8	46655788.0	46655788.0	A	G	ENSMUST00000026012.8:c.1500+0T>C	X499_splice	46655788.0	46655788.0	A	G	ENSMUST00000026012.8:c.1500+0T>C	X499_splice	CLINVAR-H1232837	CLINVAR-H1232837-M01-V01	CLINVAR	431980.0	False	False	False	False	False	0
CYP17A1	ENSG00000148795.5	ENST00000369887.3	chr10	8	-	True	104597151	104597151	C	T	ENST00000369887.3:c.140G>A		Non_Coding,5		SNP	True	2	Class 2: This mutation can be modeled, but the effect may not be consistent.	0nt	3nt	Cyp17a1	ENSMUSG00000003555.9	ENSMUST00000026012.8	chr19	8	-	SNP	5'		46661310.0	46661310.0	C	T	ENSMUST00000026012.8:c.104G>A		46661310.0	46661310.0	C	T	ENSMUST00000026012.8:c.104G>A		CLINVAR-H1232916	CLINVAR-H1232916-M01-V01	CLINVAR	879805.0	False	False	False	False	False	3
CYP17A1	ENSG00000148795.5	ENST00000369887.3	chr10	8	-	True	104592419	104592419	C	T	ENST00000369887.3:c.988G>A	E330K	Missense	E_6	SNP	False	4	Class 4: Mutated sequences are not identical.	0aa	0aa	Cyp17a1	ENSMUSG00000003555.9	ENSMUST00000026012.8	chr19	8	-																AACR-H0131524		AACR		False	False	False	False	False	0
CYP17A1	ENSG00000148795.5	ENST00000369887.3	chr10	8	-	True	104590506	104590506	T	C	ENST00000369887.3:c.1480A>G	K494E	Missense	E_8	SNP	False	4	Class 4: Mutated sequences are not identical.	0aa	0aa	Cyp17a1	ENSMUSG00000003555.9	ENSMUST00000026012.8	chr19	8	-																AACR-H0507806		AACR		False	False	False	False	False	0
CYP17A1	ENSG00000148795.5	ENST00000369887.3	chr10	8	-	True	104592878	104592878	C	T	ENST00000369887.3:c.841G>A	D281N	Missense	E_5	SNP	False	4	Class 4: Mutated sequences are not identical.	0aa	0aa	Cyp17a1	ENSMUSG00000003555.9	ENSMUST00000026012.8	chr19	8	-																AACR-H0507816		AACR		False	False	False	False	False	0
CYP17A1	ENSG00000148795.5	ENST00000369887.3	chr10	8	-	True	104594628	104594628	C	T	ENST00000369887.3:c.580G>A	E194K	Missense	E_3	SNP	False	4	Class 4: Mutated sequences are not identical.	0aa	0aa	Cyp17a1	ENSMUSG00000003555.9	ENSMUST00000026012.8	chr19	8	-																AACR-H0507841		AACR		False	False	False	False	False	0
CYP17A1	ENSG00000148795.5	ENST00000369887.3	chr10	8	-	True	104594740	104594740	C	T	ENST00000369887.3:c.468G>A	M156I	Missense	E_3	SNP	False	4	Class 4: Mutated sequences are not identical.	0aa	0aa	Cyp17a1	ENSMUSG00000003555.9	ENSMUST00000026012.8	chr19	8	-																AACR-H0507843		AACR		False	False	False	False	False	0
CYP17A1	ENSG00000148795.5	ENST00000369887.3	chr10	8	-	True	104595092	104595092	C	T	ENST00000369887.3:c.355G>A	A119T	Missense	E_2	SNP	False	4	Class 4: Mutated sequences are not identical.	0aa	0aa	Cyp17a1	ENSMUSG00000003555.9	ENSMUST00000026012.8	chr19	8	-																AACR-H0507867		AACR		False	False	False	False	False	0
CYP17A1	ENSG00000148795.5	ENST00000369887.3	chr10	8	-	True	104590394	104590394	G	T	ENST00000369887.3:c.65C>A		Non_Coding,3		SNP	False	4	Class 4: Mutated sequences are not identical.	0aa	0aa	Cyp17a1	ENSMUSG00000003555.9	ENSMUST00000026012.8	chr19	8	-																CLINVAR-H1232534		CLINVAR	298618.0	False	False	False	False	False	0
CYP17A1	ENSG00000148795.5	ENST00000369887.3	chr10	8	-	True	104590574	104590574	C	T	ENST00000369887.3:c.1412G>A	G471E	Missense	E_8	SNP	False	4	Class 4: Mutated sequences are not identical.	0aa	0aa	Cyp17a1	ENSMUSG00000003555.9	ENSMUST00000026012.8	chr19	8	-																CLINVAR-H1232556		CLINVAR	2328012.0	False	False	False	False	False	0
CYP17A1	ENSG00000148795.5	ENST00000369887.3	chr10	8	-	True	104590582	104590582	T	G	ENST00000369887.3:c.1404A>C	P468delinsP	Silent	E_8	SNP	False	4	Class 4: Mutated sequences are not identical.	0aa	0aa	Cyp17a1	ENSMUSG00000003555.9	ENSMUST00000026012.8	chr19	8	-																CLINVAR-H1232558		CLINVAR	1670606.0	False	False	False	False	False	0
CYP17A1	ENSG00000148795.5	ENST00000369887.3	chr10	8	-	True	104590593	104590593	G	A	ENST00000369887.3:c.1393C>T	L465delinsL	Silent	E_8	SNP	False	4	Class 4: Mutated sequences are not identical.	0aa	0aa	Cyp17a1	ENSMUSG00000003555.9	ENSMUST00000026012.8	chr19	8	-																CLINVAR-H1232559		CLINVAR	735438.0	False	False	False	False	False	0
CYP17A1	ENSG00000148795.5	ENST00000369887.3	chr10	8	-	True	104590624	104590624	G	A	ENST00000369887.3:c.1362C>T	L454delinsL	Silent	E_8	SNP	False	4	Class 4: Mutated sequences are not identical.	0aa	0aa	Cyp17a1	ENSMUSG00000003555.9	ENSMUST00000026012.8	chr19	8	-																CLINVAR-H1232567		CLINVAR	2012377.0	False	False	False	False	False	0
CYP17A1	ENSG00000148795.5	ENST00000369887.3	chr10	8	-	True	104590721	104590721	C	T	ENST00000369887.3:c.1265G>A	G422E	Missense	E_8	SNP	False	4	Class 4: Mutated sequences are not identical.	0aa	0aa	Cyp17a1	ENSMUSG00000003555.9	ENSMUST00000026012.8	chr19	8	-																CLINVAR-H1232586		CLINVAR	2137364.0	False	False	False	False	False	0
CYP17A1	ENSG00000148795.5	ENST00000369887.3	chr10	8	-	True	104590723	104590723	C	T	ENST00000369887.3:c.1263G>A	A421delinsA	Silent	E_8	SNP	False	4	Class 4: Mutated sequences are not identical.	0aa	0aa	Cyp17a1	ENSMUSG00000003555.9	ENSMUST00000026012.8	chr19	8	-																CLINVAR-H1232587		CLINVAR	2681093.0	False	False	False	False	False	0
CYP17A1	ENSG00000148795.5	ENST00000369887.3	chr10	8	-	True	104591152	104591152	T	A	ENST00000369887.3:c.1243+113A>T		Non_Coding,I	I_7	SNP	False	4	Class 4: Mutated sequences are not identical.	0aa	0aa	Cyp17a1	ENSMUSG00000003555.9	ENSMUST00000026012.8	chr19	8	-																CLINVAR-H1232597		CLINVAR	1177607.0	False	False	False	False	False	0
CYP17A1	ENSG00000148795.5	ENST00000369887.3	chr10	8	-	True	104591245	104591245	G	A	ENST00000369887.3:c.1243+20C>T		Non_Coding,I	I_7	SNP	False	4	Class 4: Mutated sequences are not identical.	0aa	0aa	Cyp17a1	ENSMUSG00000003555.9	ENSMUST00000026012.8	chr19	8	-																CLINVAR-H1232599		CLINVAR	2203622.0	False	False	False	False	False	0
CYP17A1	ENSG00000148795.5	ENST00000369887.3	chr10	8	-	True	104591275	104591275	C	T	ENST00000369887.3:c.1233G>A	Q411delinsQ	Silent	E_7	SNP	False	4	Class 4: Mutated sequences are not identical.	0aa	0aa	Cyp17a1	ENSMUSG00000003555.9	ENSMUST00000026012.8	chr19	8	-																CLINVAR-H1232604		CLINVAR	1119417.0	False	False	False	False	False	0
CYP17A1	ENSG00000148795.5	ENST00000369887.3	chr10	8	-	True	104591377	104591377	G	A	ENST00000369887.3:c.1140-9C>T		Non_Coding,I	I_6	SNP	False	4	Class 4: Mutated sequences are not identical.	0aa	0aa	Cyp17a1	ENSMUSG00000003555.9	ENSMUST00000026012.8	chr19	8	-																CLINVAR-H1232624		CLINVAR	2016796.0	False	False	False	False	False	0
CYP17A1	ENSG00000148795.5	ENST00000369887.3	chr10	8	-	True	104591639	104591639	G	A	ENST00000369887.3:c.1140-271C>T		Non_Coding,I	I_6	SNP	False	4	Class 4: Mutated sequences are not identical.	0aa	0aa	Cyp17a1	ENSMUSG00000003555.9	ENSMUST00000026012.8	chr19	8	-																CLINVAR-H1232626		CLINVAR	1296537.0	False	False	False	False	False	0
CYP17A1	ENSG00000148795.5	ENST00000369887.3	chr10	8	-	True	104592258	104592258	G	A	ENST00000369887.3:c.1139+10C>T		Non_Coding,I	I_6	SNP	False	4	Class 4: Mutated sequences are not identical.	0aa	0aa	Cyp17a1	ENSMUSG00000003555.9	ENSMUST00000026012.8	chr19	8	-																CLINVAR-H1232630		CLINVAR	1082037.0	False	False	False	False	False	0
CYP17A1	ENSG00000148795.5	ENST00000369887.3	chr10	8	-	True	104592261	104592261	G	A	ENST00000369887.3:c.1139+7C>T		Non_Coding,I	I_6	SNP	False	4	Class 4: Mutated sequences are not identical.	0aa	0aa	Cyp17a1	ENSMUSG00000003555.9	ENSMUST00000026012.8	chr19	8	-																CLINVAR-H1232631		CLINVAR	1095458.0	False	False	False	False	False	0
CYP17A1	ENSG00000148795.5	ENST00000369887.3	chr10	8	-	True	104592318	104592318	G	A	ENST00000369887.3:c.1089C>T	L363delinsL	Silent	E_6	SNP	False	4	Class 4: Mutated sequences are not identical.	0aa	0aa	Cyp17a1	ENSMUSG00000003555.9	ENSMUST00000026012.8	chr19	8	-																CLINVAR-H1232643		CLINVAR	1538928.0	False	False	False	False	False	0
CYP17A1	ENSG00000148795.5	ENST00000369887.3	chr10	8	-	True	104592367	104592367	C	T	ENST00000369887.3:c.1040G>A	R347H	Missense	E_6	SNP	False	4	Class 4: Mutated sequences are not identical.	0aa	0aa	Cyp17a1	ENSMUSG00000003555.9	ENSMUST00000026012.8	chr19	8	-																CLINVAR-H1232651		CLINVAR	1787.0	False	False	False	False	False	0
CYP17A1	ENSG00000148795.5	ENST00000369887.3	chr10	8	-	True	104592368	104592368	G	A	ENST00000369887.3:c.1039C>T	R347C	Missense	E_6	SNP	False	4	Class 4: Mutated sequences are not identical.	0aa	0aa	Cyp17a1	ENSMUSG00000003555.9	ENSMUST00000026012.8	chr19	8	-																CLINVAR-H1232652		CLINVAR	1794.0	False	False	False	False	False	0
CYP17A1	ENSG00000148795.5	ENST00000369887.3	chr10	8	-	True	104592378	104592378	A	C	ENST00000369887.3:c.1029T>G	T343delinsT	Silent	E_6	SNP	False	4	Class 4: Mutated sequences are not identical.	0aa	0aa	Cyp17a1	ENSMUSG00000003555.9	ENSMUST00000026012.8	chr19	8	-																CLINVAR-H1232653		CLINVAR	1547492.0	False	False	False	False	False	0
CYP17A1	ENSG00000148795.5	ENST00000369887.3	chr10	8	-	True	104592378	104592378	A	G	ENST00000369887.3:c.1029T>C	T343delinsT	Silent	E_6	SNP	False	4	Class 4: Mutated sequences are not identical.	0aa	0aa	Cyp17a1	ENSMUSG00000003555.9	ENSMUST00000026012.8	chr19	8	-																CLINVAR-H1232654		CLINVAR	1156170.0	False	False	False	False	False	0
CYP17A1	ENSG00000148795.5	ENST00000369887.3	chr10	8	-	True	104592378	104592378	A	T	ENST00000369887.3:c.1029T>A	T343delinsT	Silent	E_6	SNP	False	4	Class 4: Mutated sequences are not identical.	0aa	0aa	Cyp17a1	ENSMUSG00000003555.9	ENSMUST00000026012.8	chr19	8	-																CLINVAR-H1232655		CLINVAR	1556061.0	False	False	False	False	False	0
CYP17A1	ENSG00000148795.5	ENST00000369887.3	chr10	8	-	True	104592419	104592419	C	T	ENST00000369887.3:c.988G>A	E330K	Missense	E_6	SNP	False	4	Class 4: Mutated sequences are not identical.	0aa	0aa	Cyp17a1	ENSMUSG00000003555.9	ENSMUST00000026012.8	chr19	8	-																CLINVAR-H1232664		CLINVAR	877971.0	False	False	False	False	False	0
CYP17A1	ENSG00000148795.5	ENST00000369887.3	chr10	8	-	True	104592420	104592420	G	A	ENST00000369887.3:c.987C>T	Y329delinsY	Silent	E_6	SNP	False	4	Class 4: Mutated sequences are not identical.	0aa	0aa	Cyp17a1	ENSMUSG00000003555.9	ENSMUST00000026012.8	chr19	8	-																CLINVAR-H1232665		CLINVAR	765172.0	False	False	False	False	False	0
CYP17A1	ENSG00000148795.5	ENST00000369887.3	chr10	8	-	True	104592420	104592420	G	C	ENST00000369887.3:c.987C>G	Y329*	Nonsense	E_6	SNP	False	4	Class 4: Mutated sequences are not identical.	0aa	0aa	Cyp17a1	ENSMUSG00000003555.9	ENSMUST00000026012.8	chr19	8	-																CLINVAR-H1232666		CLINVAR	2681120.0	False	False	False	False	False	0
CYP17A1	ENSG00000148795.5	ENST00000369887.3	chr10	8	-	True	104592422	104592422	A	C	ENST00000369887.3:c.985T>G	Y329D	Missense	E_6	SNP	False	4	Class 4: Mutated sequences are not identical.	0aa	0aa	Cyp17a1	ENSMUSG00000003555.9	ENSMUST00000026012.8	chr19	8	-																CLINVAR-H1232668		CLINVAR	1798.0	False	False	False	False	False	0
CYP17A1	ENSG00000148795.5	ENST00000369887.3	chr10	8	-	True	104592445	104592445	C	A	ENST00000369887.3:c.970-8G>T		Non_Coding,I	I_5	SNP	False	4	Class 4: Mutated sequences are not identical.	0aa	0aa	Cyp17a1	ENSMUSG00000003555.9	ENSMUST00000026012.8	chr19	8	-																CLINVAR-H1232673		CLINVAR	1572310.0	False	False	False	False	False	0
CYP17A1	ENSG00000148795.5	ENST00000369887.3	chr10	8	-	True	104592455	104592455	T	C	ENST00000369887.3:c.970-18A>G		Non_Coding,I	I_5	SNP	False	4	Class 4: Mutated sequences are not identical.	0aa	0aa	Cyp17a1	ENSMUSG00000003555.9	ENSMUST00000026012.8	chr19	8	-																CLINVAR-H1232674		CLINVAR	1601279.0	False	False	False	False	False	0
CYP17A1	ENSG00000148795.5	ENST00000369887.3	chr10	8	-	True	104592752	104592752	G	A	ENST00000369887.3:c.967C>T	Q323*	Nonsense	E_5	SNP	False	4	Class 4: Mutated sequences are not identical.	0aa	0aa	Cyp17a1	ENSMUSG00000003555.9	ENSMUST00000026012.8	chr19	8	-																CLINVAR-H1232676		CLINVAR	1454713.0	False	False	False	False	False	0
CYP17A1	ENSG00000148795.5	ENST00000369887.3	chr10	8	-	True	104592765	104592765	C	A	ENST00000369887.3:c.954G>T	L318delinsL	Silent	E_5	SNP	False	4	Class 4: Mutated sequences are not identical.	0aa	0aa	Cyp17a1	ENSMUSG00000003555.9	ENSMUST00000026012.8	chr19	8	-																CLINVAR-H1232679		CLINVAR	1153090.0	False	False	False	False	False	0
CYP17A1	ENSG00000148795.5	ENST00000369887.3	chr10	8	-	True	104592789	104592789	C	T	ENST00000369887.3:c.930G>A	V310delinsV	Silent	E_5	SNP	False	4	Class 4: Mutated sequences are not identical.	0aa	0aa	Cyp17a1	ENSMUSG00000003555.9	ENSMUST00000026012.8	chr19	8	-																CLINVAR-H1232683		CLINVAR	1896452.0	False	False	False	False	False	0
CYP17A1	ENSG00000148795.5	ENST00000369887.3	chr10	8	-	True	104592832	104592832	A	G	ENST00000369887.3:c.887T>C	I296T	Missense	E_5	SNP	False	4	Class 4: Mutated sequences are not identical.	0aa	0aa	Cyp17a1	ENSMUSG00000003555.9	ENSMUST00000026012.8	chr19	8	-																CLINVAR-H1232687		CLINVAR	2681103.0	False	False	False	False	False	0
CYP17A1	ENSG00000148795.5	ENST00000369887.3	chr10	8	-	True	104592885	104592885	A	G	ENST00000369887.3:c.834T>C	A278delinsA	Silent	E_5	SNP	False	4	Class 4: Mutated sequences are not identical.	0aa	0aa	Cyp17a1	ENSMUSG00000003555.9	ENSMUST00000026012.8	chr19	8	-																CLINVAR-H1232694		CLINVAR	1621644.0	False	False	False	False	False	0
CYP17A1	ENSG00000148795.5	ENST00000369887.3	chr10	8	-	True	104592942	104592942	G	A	ENST00000369887.3:c.777C>T	I259delinsI	Silent	E_5	SNP	False	4	Class 4: Mutated sequences are not identical.	0aa	0aa	Cyp17a1	ENSMUSG00000003555.9	ENSMUST00000026012.8	chr19	8	-																CLINVAR-H1232700		CLINVAR	1080612.0	False	False	False	False	False	0
CYP17A1	ENSG00000148795.5	ENST00000369887.3	chr10	8	-	True	104592943	104592943	A	G	ENST00000369887.3:c.776T>C	I259T	Missense	E_5	SNP	False	4	Class 4: Mutated sequences are not identical.	0aa	0aa	Cyp17a1	ENSMUSG00000003555.9	ENSMUST00000026012.8	chr19	8	-																CLINVAR-H1232701		CLINVAR	1343423.0	False	False	False	False	False	0
CYP17A1	ENSG00000148795.5	ENST00000369887.3	chr10	8	-	True	104592955	104592955	C	T	ENST00000369887.3:c.764G>A	R255Q	Missense	E_5	SNP	False	4	Class 4: Mutated sequences are not identical.	0aa	0aa	Cyp17a1	ENSMUSG00000003555.9	ENSMUST00000026012.8	chr19	8	-																CLINVAR-H1232702		CLINVAR	1622318.0	False	False	False	False	False	0
CYP17A1	ENSG00000148795.5	ENST00000369887.3	chr10	8	-	True	104592975	104592975	G	A	ENST00000369887.3:c.754-10C>T		Non_Coding,I	I_4	SNP	False	4	Class 4: Mutated sequences are not identical.	0aa	0aa	Cyp17a1	ENSMUSG00000003555.9	ENSMUST00000026012.8	chr19	8	-																CLINVAR-H1232705		CLINVAR	1666705.0	False	False	False	False	False	0
CYP17A1	ENSG00000148795.5	ENST00000369887.3	chr10	8	-	True	104592976	104592976	T	G	ENST00000369887.3:c.754-11A>C		Non_Coding,I	I_4	SNP	False	4	Class 4: Mutated sequences are not identical.	0aa	0aa	Cyp17a1	ENSMUSG00000003555.9	ENSMUST00000026012.8	chr19	8	-																CLINVAR-H1232706		CLINVAR	1660774.0	False	False	False	False	False	0
CYP17A1	ENSG00000148795.5	ENST00000369887.3	chr10	8	-	True	104593796	104593796	G	A	ENST00000369887.3:c.750C>T	Y250delinsY	Silent	E_4	SNP	False	4	Class 4: Mutated sequences are not identical.	0aa	0aa	Cyp17a1	ENSMUSG00000003555.9	ENSMUST00000026012.8	chr19	8	-																CLINVAR-H1232714		CLINVAR	1137200.0	False	False	False	False	False	0
CYP17A1	ENSG00000148795.5	ENST00000369887.3	chr10	8	-	True	104593819	104593819	G	A	ENST00000369887.3:c.727C>T	L243delinsL	Silent	E_4	SNP	False	4	Class 4: Mutated sequences are not identical.	0aa	0aa	Cyp17a1	ENSMUSG00000003555.9	ENSMUST00000026012.8	chr19	8	-																CLINVAR-H1232717		CLINVAR	1105485.0	False	False	False	False	False	0
CYP17A1	ENSG00000148795.5	ENST00000369887.3	chr10	8	-	True	104593844	104593844	G	A	ENST00000369887.3:c.702C>T	S234delinsS	Silent	E_4	SNP	False	4	Class 4: Mutated sequences are not identical.	0aa	0aa	Cyp17a1	ENSMUSG00000003555.9	ENSMUST00000026012.8	chr19	8	-																CLINVAR-H1232721		CLINVAR	755338.0	False	False	False	False	False	0
CYP17A1	ENSG00000148795.5	ENST00000369887.3	chr10	8	-	True	104593855	104593855	T	A	ENST00000369887.3:c.691A>T	K231*	Nonsense	E_4	SNP	False	4	Class 4: Mutated sequences are not identical.	0aa	0aa	Cyp17a1	ENSMUSG00000003555.9	ENSMUST00000026012.8	chr19	8	-																CLINVAR-H1232722		CLINVAR	1072158.0	False	False	False	False	False	0
CYP17A1	ENSG00000148795.5	ENST00000369887.3	chr10	8	-	True	104593862	104593862	G	C	ENST00000369887.3:c.684C>G	T228delinsT	Silent	E_4	SNP	False	4	Class 4: Mutated sequences are not identical.	0aa	0aa	Cyp17a1	ENSMUSG00000003555.9	ENSMUST00000026012.8	chr19	8	-																CLINVAR-H1232723		CLINVAR	2016821.0	False	False	False	False	False	0
CYP17A1	ENSG00000148795.5	ENST00000369887.3	chr10	8	-	True	104594541	104594541	C	T	ENST00000369887.3:c.666+1G>A	X221_splice	Splice_Site	I_3	SNP	False	4	Class 4: Mutated sequences are not identical.	0aa	0aa	Cyp17a1	ENSMUSG00000003555.9	ENSMUST00000026012.8	chr19	8	-																CLINVAR-H1232734		CLINVAR	2062727.0	False	False	False	False	False	0
CYP17A1	ENSG00000148795.5	ENST00000369887.3	chr10	8	-	True	104594554	104594554	G	A	ENST00000369887.3:c.654C>T	V218delinsV	Silent	E_3	SNP	False	4	Class 4: Mutated sequences are not identical.	0aa	0aa	Cyp17a1	ENSMUSG00000003555.9	ENSMUST00000026012.8	chr19	8	-																CLINVAR-H1232737		CLINVAR	1113477.0	False	False	False	False	False	0
CYP17A1	ENSG00000148795.5	ENST00000369887.3	chr10	8	-	True	104594554	104594554	G	C	ENST00000369887.3:c.654C>G	V218delinsV	Silent	E_3	SNP	False	4	Class 4: Mutated sequences are not identical.	0aa	0aa	Cyp17a1	ENSMUSG00000003555.9	ENSMUST00000026012.8	chr19	8	-																CLINVAR-H1232738		CLINVAR	1138192.0	False	False	False	False	False	0
CYP17A1	ENSG00000148795.5	ENST00000369887.3	chr10	8	-	True	104594593	104594593	G	A	ENST00000369887.3:c.615C>T	I205delinsI	Silent	E_3	SNP	False	4	Class 4: Mutated sequences are not identical.	0aa	0aa	Cyp17a1	ENSMUSG00000003555.9	ENSMUST00000026012.8	chr19	8	-																CLINVAR-H1232747		CLINVAR	751230.0	False	False	False	False	False	0
CYP17A1	ENSG00000148795.5	ENST00000369887.3	chr10	8	-	True	104594605	104594605	G	T	ENST00000369887.3:c.603C>A	Y201*	Nonsense	E_3	SNP	False	4	Class 4: Mutated sequences are not identical.	0aa	0aa	Cyp17a1	ENSMUSG00000003555.9	ENSMUST00000026012.8	chr19	8	-																CLINVAR-H1232749		CLINVAR	1458917.0	False	False	False	False	False	0
CYP17A1	ENSG00000148795.5	ENST00000369887.3	chr10	8	-	True	104594607	104594607	A	T	ENST00000369887.3:c.601T>A	Y201N	Missense	E_3	SNP	False	4	Class 4: Mutated sequences are not identical.	0aa	0aa	Cyp17a1	ENSMUSG00000003555.9	ENSMUST00000026012.8	chr19	8	-																CLINVAR-H1232750		CLINVAR	1800.0	False	False	False	False	False	0
CYP17A1	ENSG00000148795.5	ENST00000369887.3	chr10	8	-	True	104594628	104594628	C	A	ENST00000369887.3:c.580G>T	E194*	Nonsense	E_3	SNP	False	4	Class 4: Mutated sequences are not identical.	0aa	0aa	Cyp17a1	ENSMUSG00000003555.9	ENSMUST00000026012.8	chr19	8	-																CLINVAR-H1232751		CLINVAR	1322183.0	False	False	False	False	False	0
CYP17A1	ENSG00000148795.5	ENST00000369887.3	chr10	8	-	True	104594644	104594644	G	A	ENST00000369887.3:c.564C>T	Y188delinsY	Silent	E_3	SNP	False	4	Class 4: Mutated sequences are not identical.	0aa	0aa	Cyp17a1	ENSMUSG00000003555.9	ENSMUST00000026012.8	chr19	8	-																CLINVAR-H1232757		CLINVAR	1578792.0	False	False	False	False	False	0
CYP17A1	ENSG00000148795.5	ENST00000369887.3	chr10	8	-	True	104594644	104594644	G	T	ENST00000369887.3:c.564C>A	Y188*	Nonsense	E_3	SNP	False	4	Class 4: Mutated sequences are not identical.	0aa	0aa	Cyp17a1	ENSMUSG00000003555.9	ENSMUST00000026012.8	chr19	8	-																CLINVAR-H1232758		CLINVAR	2190923.0	False	False	False	False	False	0
CYP17A1	ENSG00000148795.5	ENST00000369887.3	chr10	8	-	True	104594650	104594650	G	A	ENST00000369887.3:c.558C>T	T186delinsT	Silent	E_3	SNP	False	4	Class 4: Mutated sequences are not identical.	0aa	0aa	Cyp17a1	ENSMUSG00000003555.9	ENSMUST00000026012.8	chr19	8	-																CLINVAR-H1232759		CLINVAR	1547302.0	False	False	False	False	False	0
CYP17A1	ENSG00000148795.5	ENST00000369887.3	chr10	8	-	True	104594668	104594668	G	A	ENST00000369887.3:c.540C>T	S180delinsS	Silent	E_3	SNP	False	4	Class 4: Mutated sequences are not identical.	0aa	0aa	Cyp17a1	ENSMUSG00000003555.9	ENSMUST00000026012.8	chr19	8	-																CLINVAR-H1232761		CLINVAR	1580307.0	False	False	False	False	False	0
CYP17A1	ENSG00000148795.5	ENST00000369887.3	chr10	8	-	True	104594686	104594686	C	G	ENST00000369887.3:c.522G>C	A174delinsA	Silent	E_3	SNP	False	4	Class 4: Mutated sequences are not identical.	0aa	0aa	Cyp17a1	ENSMUSG00000003555.9	ENSMUST00000026012.8	chr19	8	-																CLINVAR-H1232762		CLINVAR	2193056.0	False	False	False	False	False	0
CYP17A1	ENSG00000148795.5	ENST00000369887.3	chr10	8	-	True	104594686	104594686	C	T	ENST00000369887.3:c.522G>A	A174delinsA	Silent	E_3	SNP	False	4	Class 4: Mutated sequences are not identical.	0aa	0aa	Cyp17a1	ENSMUSG00000003555.9	ENSMUST00000026012.8	chr19	8	-																CLINVAR-H1232763		CLINVAR	991847.0	False	False	False	False	False	0
CYP17A1	ENSG00000148795.5	ENST00000369887.3	chr10	8	-	True	104594687	104594687	G	T	ENST00000369887.3:c.521C>A	A174E	Missense	E_3	SNP	False	4	Class 4: Mutated sequences are not identical.	0aa	0aa	Cyp17a1	ENSMUSG00000003555.9	ENSMUST00000026012.8	chr19	8	-																CLINVAR-H1232764		CLINVAR	1456799.0	False	False	False	False	False	0
CYP17A1	ENSG00000148795.5	ENST00000369887.3	chr10	8	-	True	104594697	104594697	C	T	ENST00000369887.3:c.511G>A	V171I	Missense	E_3	SNP	False	4	Class 4: Mutated sequences are not identical.	0aa	0aa	Cyp17a1	ENSMUSG00000003555.9	ENSMUST00000026012.8	chr19	8	-																CLINVAR-H1232766		CLINVAR	2238030.0	False	False	False	False	False	0
CYP17A1	ENSG00000148795.5	ENST00000369887.3	chr10	8	-	True	104594702	104594702	A	G	ENST00000369887.3:c.506T>C	F169S	Missense	E_3	SNP	False	4	Class 4: Mutated sequences are not identical.	0aa	0aa	Cyp17a1	ENSMUSG00000003555.9	ENSMUST00000026012.8	chr19	8	-																CLINVAR-H1232767		CLINVAR	2066692.0	False	False	False	False	False	0
CYP17A1	ENSG00000148795.5	ENST00000369887.3	chr10	8	-	True	104594725	104594725	G	A	ENST00000369887.3:c.483C>T	N161delinsN	Silent	E_3	SNP	False	4	Class 4: Mutated sequences are not identical.	0aa	0aa	Cyp17a1	ENSMUSG00000003555.9	ENSMUST00000026012.8	chr19	8	-																CLINVAR-H1232769		CLINVAR	991848.0	False	False	False	False	False	0
CYP17A1	ENSG00000148795.5	ENST00000369887.3	chr10	8	-	True	104594758	104594758	G	A	ENST00000369887.3:c.450C>T	I150delinsI	Silent	E_3	SNP	False	4	Class 4: Mutated sequences are not identical.	0aa	0aa	Cyp17a1	ENSMUSG00000003555.9	ENSMUST00000026012.8	chr19	8	-																CLINVAR-H1232773		CLINVAR	2028864.0	False	False	False	False	False	0
CYP17A1	ENSG00000148795.5	ENST00000369887.3	chr10	8	-	True	104594773	104594773	T	G	ENST00000369887.3:c.437-2A>C	X145_splice	Splice_Site	I_2	SNP	False	4	Class 4: Mutated sequences are not identical.	0aa	0aa	Cyp17a1	ENSMUSG00000003555.9	ENSMUST00000026012.8	chr19	8	-																CLINVAR-H1232778		CLINVAR	1807.0	False	False	False	False	False	0
CYP17A1	ENSG00000148795.5	ENST00000369887.3	chr10	8	-	True	104594909	104594909	A	G	ENST00000369887.3:c.436+102T>C		Non_Coding,I	I_2	SNP	False	4	Class 4: Mutated sequences are not identical.	0aa	0aa	Cyp17a1	ENSMUSG00000003555.9	ENSMUST00000026012.8	chr19	8	-																CLINVAR-H1232787		CLINVAR	796702.0	False	False	False	False	False	0
CYP17A1	ENSG00000148795.5	ENST00000369887.3	chr10	8	-	True	104594914	104594914	G	A	ENST00000369887.3:c.436+97C>T		Non_Coding,I	I_2	SNP	False	4	Class 4: Mutated sequences are not identical.	0aa	0aa	Cyp17a1	ENSMUSG00000003555.9	ENSMUST00000026012.8	chr19	8	-																CLINVAR-H1232789		CLINVAR	794274.0	False	False	False	False	False	0
CYP17A1	ENSG00000148795.5	ENST00000369887.3	chr10	8	-	True	104594934	104594934	C	T	ENST00000369887.3:c.436+77G>A		Non_Coding,I	I_2	SNP	False	4	Class 4: Mutated sequences are not identical.	0aa	0aa	Cyp17a1	ENSMUSG00000003555.9	ENSMUST00000026012.8	chr19	8	-																CLINVAR-H1232791		CLINVAR	800108.0	False	False	False	False	False	0
CYP17A1	ENSG00000148795.5	ENST00000369887.3	chr10	8	-	True	104594953	104594953	C	T	ENST00000369887.3:c.436+58G>A		Non_Coding,I	I_2	SNP	False	4	Class 4: Mutated sequences are not identical.	0aa	0aa	Cyp17a1	ENSMUSG00000003555.9	ENSMUST00000026012.8	chr19	8	-																CLINVAR-H1232792		CLINVAR	1101063.0	False	False	False	False	False	0
CYP17A1	ENSG00000148795.5	ENST00000369887.3	chr10	8	-	True	104594961	104594961	C	T	ENST00000369887.3:c.436+50G>A		Non_Coding,I	I_2	SNP	False	4	Class 4: Mutated sequences are not identical.	0aa	0aa	Cyp17a1	ENSMUSG00000003555.9	ENSMUST00000026012.8	chr19	8	-																CLINVAR-H1232793		CLINVAR	763814.0	False	False	False	False	False	0
CYP17A1	ENSG00000148795.5	ENST00000369887.3	chr10	8	-	True	104594994	104594994	G	A	ENST00000369887.3:c.436+17C>T		Non_Coding,I	I_2	SNP	False	4	Class 4: Mutated sequences are not identical.	0aa	0aa	Cyp17a1	ENSMUSG00000003555.9	ENSMUST00000026012.8	chr19	8	-																CLINVAR-H1232796		CLINVAR	763804.0	False	False	False	False	False	0
CYP17A1	ENSG00000148795.5	ENST00000369887.3	chr10	8	-	True	104595004	104595004	C	A	ENST00000369887.3:c.436+7G>T		Non_Coding,I	I_2	SNP	False	4	Class 4: Mutated sequences are not identical.	0aa	0aa	Cyp17a1	ENSMUSG00000003555.9	ENSMUST00000026012.8	chr19	8	-																CLINVAR-H1232797		CLINVAR	2030687.0	False	False	False	False	False	0
CYP17A1	ENSG00000148795.5	ENST00000369887.3	chr10	8	-	True	104595004	104595004	C	T	ENST00000369887.3:c.436+7G>A		Non_Coding,I	I_2	SNP	False	4	Class 4: Mutated sequences are not identical.	0aa	0aa	Cyp17a1	ENSMUSG00000003555.9	ENSMUST00000026012.8	chr19	8	-																CLINVAR-H1232798		CLINVAR	1658432.0	False	False	False	False	False	0
CYP17A1	ENSG00000148795.5	ENST00000369887.3	chr10	8	-	True	104595006	104595006	C	A	ENST00000369887.3:c.436+5G>T		Non_Coding,I	I_2	SNP	False	4	Class 4: Mutated sequences are not identical.	0aa	0aa	Cyp17a1	ENSMUSG00000003555.9	ENSMUST00000026012.8	chr19	8	-																CLINVAR-H1232799		CLINVAR	1790.0	False	False	False	False	False	0
CYP17A1	ENSG00000148795.5	ENST00000369887.3	chr10	8	-	True	104595035	104595035	C	T	ENST00000369887.3:c.412G>A	G138S	Missense	E_2	SNP	False	4	Class 4: Mutated sequences are not identical.	0aa	0aa	Cyp17a1	ENSMUSG00000003555.9	ENSMUST00000026012.8	chr19	8	-																CLINVAR-H1232802		CLINVAR	879432.0	False	False	False	False	False	0
CYP17A1	ENSG00000148795.5	ENST00000369887.3	chr10	8	-	True	104595063	104595063	C	T	ENST00000369887.3:c.384G>A	A128delinsA	Silent	E_2	SNP	False	4	Class 4: Mutated sequences are not identical.	0aa	0aa	Cyp17a1	ENSMUSG00000003555.9	ENSMUST00000026012.8	chr19	8	-																CLINVAR-H1232804		CLINVAR	991849.0	False	False	False	False	False	0
CYP17A1	ENSG00000148795.5	ENST00000369887.3	chr10	8	-	True	104595073	104595073	C	T	ENST00000369887.3:c.374G>A	R125Q	Missense	E_2	SNP	False	4	Class 4: Mutated sequences are not identical.	0aa	0aa	Cyp17a1	ENSMUSG00000003555.9	ENSMUST00000026012.8	chr19	8	-																CLINVAR-H1232807		CLINVAR	1803.0	False	False	False	False	False	0
CYP17A1	ENSG00000148795.5	ENST00000369887.3	chr10	8	-	True	104595093	104595093	G	A	ENST00000369887.3:c.354C>T	G118delinsG	Silent	E_2	SNP	False	4	Class 4: Mutated sequences are not identical.	0aa	0aa	Cyp17a1	ENSMUSG00000003555.9	ENSMUST00000026012.8	chr19	8	-																CLINVAR-H1232811		CLINVAR	1124335.0	False	False	False	False	False	0
CYP17A1	ENSG00000148795.5	ENST00000369887.3	chr10	8	-	True	104595132	104595132	C	G	ENST00000369887.3:c.315G>C	A105delinsA	Silent	E_2	SNP	False	4	Class 4: Mutated sequences are not identical.	0aa	0aa	Cyp17a1	ENSMUSG00000003555.9	ENSMUST00000026012.8	chr19	8	-																CLINVAR-H1232824		CLINVAR	1161248.0	False	False	False	False	False	0
CYP17A1	ENSG00000148795.5	ENST00000369887.3	chr10	8	-	True	104595132	104595132	C	T	ENST00000369887.3:c.315G>A	A105delinsA	Silent	E_2	SNP	False	4	Class 4: Mutated sequences are not identical.	0aa	0aa	Cyp17a1	ENSMUSG00000003555.9	ENSMUST00000026012.8	chr19	8	-																CLINVAR-H1232825		CLINVAR	1086487.0	False	False	False	False	False	0
CYP17A1	ENSG00000148795.5	ENST00000369887.3	chr10	8	-	True	104595133	104595133	G	A	ENST00000369887.3:c.314C>T	A105V	Missense	E_2	SNP	False	4	Class 4: Mutated sequences are not identical.	0aa	0aa	Cyp17a1	ENSMUSG00000003555.9	ENSMUST00000026012.8	chr19	8	-																CLINVAR-H1232826		CLINVAR	2351843.0	False	False	False	False	False	0
CYP17A1	ENSG00000148795.5	ENST00000369887.3	chr10	8	-	True	104595135	104595135	G	A	ENST00000369887.3:c.312C>T	I104delinsI	Silent	E_2	SNP	False	4	Class 4: Mutated sequences are not identical.	0aa	0aa	Cyp17a1	ENSMUSG00000003555.9	ENSMUST00000026012.8	chr19	8	-																CLINVAR-H1232827		CLINVAR	1080608.0	False	False	False	False	False	0
CYP17A1	ENSG00000148795.5	ENST00000369887.3	chr10	8	-	True	104595160	104595160	C	G	ENST00000369887.3:c.298-11G>C		Non_Coding,I	I_1	SNP	False	4	Class 4: Mutated sequences are not identical.	0aa	0aa	Cyp17a1	ENSMUSG00000003555.9	ENSMUST00000026012.8	chr19	8	-																CLINVAR-H1232831		CLINVAR	298623.0	False	False	False	False	False	0
CYP17A1	ENSG00000148795.5	ENST00000369887.3	chr10	8	-	True	104595248	104595248	G	A	ENST00000369887.3:c.298-99C>T		Non_Coding,I	I_1	SNP	False	4	Class 4: Mutated sequences are not identical.	0aa	0aa	Cyp17a1	ENSMUSG00000003555.9	ENSMUST00000026012.8	chr19	8	-																CLINVAR-H1232832		CLINVAR	1292585.0	False	False	False	False	False	0
CYP17A1	ENSG00000148795.5	ENST00000369887.3	chr10	8	-	True	104596843	104596843	G	A	ENST00000369887.3:c.276C>T	D92delinsD	Silent	E_1	SNP	False	4	Class 4: Mutated sequences are not identical.	0aa	0aa	Cyp17a1	ENSMUSG00000003555.9	ENSMUST00000026012.8	chr19	8	-																CLINVAR-H1232843		CLINVAR	751221.0	False	False	False	False	False	0
CYP17A1	ENSG00000148795.5	ENST00000369887.3	chr10	8	-	True	104596858	104596858	A	G	ENST00000369887.3:c.261T>C	I87delinsI	Silent	E_1	SNP	False	4	Class 4: Mutated sequences are not identical.	0aa	0aa	Cyp17a1	ENSMUSG00000003555.9	ENSMUST00000026012.8	chr19	8	-																CLINVAR-H1232844		CLINVAR	1929650.0	False	False	False	False	False	0
CYP17A1	ENSG00000148795.5	ENST00000369887.3	chr10	8	-	True	104596885	104596885	G	A	ENST00000369887.3:c.234C>T	H78delinsH	Silent	E_1	SNP	False	4	Class 4: Mutated sequences are not identical.	0aa	0aa	Cyp17a1	ENSMUSG00000003555.9	ENSMUST00000026012.8	chr19	8	-																CLINVAR-H1232850		CLINVAR	1532223.0	False	False	False	False	False	0
CYP17A1	ENSG00000148795.5	ENST00000369887.3	chr10	8	-	True	104596906	104596906	C	T	ENST00000369887.3:c.213G>A	K71delinsK	Silent	E_1	SNP	False	4	Class 4: Mutated sequences are not identical.	0aa	0aa	Cyp17a1	ENSMUSG00000003555.9	ENSMUST00000026012.8	chr19	8	-																CLINVAR-H1232855		CLINVAR	1159582.0	False	False	False	False	False	0
CYP17A1	ENSG00000148795.5	ENST00000369887.3	chr10	8	-	True	104596921	104596921	A	G	ENST00000369887.3:c.198T>C	V66delinsV	Silent	E_1	SNP	False	4	Class 4: Mutated sequences are not identical.	0aa	0aa	Cyp17a1	ENSMUSG00000003555.9	ENSMUST00000026012.8	chr19	8	-																CLINVAR-H1232858		CLINVAR	1115731.0	False	False	False	False	False	0
CYP17A1	ENSG00000148795.5	ENST00000369887.3	chr10	8	-	True	104596981	104596981	G	A	ENST00000369887.3:c.138C>T	H46delinsH	Silent	E_1	SNP	False	4	Class 4: Mutated sequences are not identical.	0aa	0aa	Cyp17a1	ENSMUSG00000003555.9	ENSMUST00000026012.8	chr19	8	-																CLINVAR-H1232874		CLINVAR	298625.0	False	False	False	False	False	0
CYP17A1	ENSG00000148795.5	ENST00000369887.3	chr10	8	-	True	104597020	104597020	G	A	ENST00000369887.3:c.99C>T	S33delinsS	Silent	E_1	SNP	False	4	Class 4: Mutated sequences are not identical.	0aa	0aa	Cyp17a1	ENSMUSG00000003555.9	ENSMUST00000026012.8	chr19	8	-																CLINVAR-H1232889		CLINVAR	1609217.0	False	False	False	False	False	0
CYP17A1	ENSG00000148795.5	ENST00000369887.3	chr10	8	-	True	104597038	104597038	G	T	ENST00000369887.3:c.81C>A	Y27*	Nonsense	E_1	SNP	False	4	Class 4: Mutated sequences are not identical.	0aa	0aa	Cyp17a1	ENSMUSG00000003555.9	ENSMUST00000026012.8	chr19	8	-																CLINVAR-H1232895		CLINVAR	1801.0	False	False	False	False	False	0
CYP17A1	ENSG00000148795.5	ENST00000369887.3	chr10	8	-	True	104597057	104597057	C	T	ENST00000369887.3:c.62G>A	R21K	Missense	E_1	SNP	False	4	Class 4: Mutated sequences are not identical.	0aa	0aa	Cyp17a1	ENSMUSG00000003555.9	ENSMUST00000026012.8	chr19	8	-																CLINVAR-H1232898		CLINVAR	298626.0	False	False	False	False	False	0
CYP17A1	ENSG00000148795.5	ENST00000369887.3	chr10	8	-	True	104597074	104597074	C	T	ENST00000369887.3:c.45G>A	L15delinsL	Silent	E_1	SNP	False	4	Class 4: Mutated sequences are not identical.	0aa	0aa	Cyp17a1	ENSMUSG00000003555.9	ENSMUST00000026012.8	chr19	8	-																CLINVAR-H1232900		CLINVAR	1534748.0	False	False	False	False	False	0
CYP17A1	ENSG00000148795.5	ENST00000369887.3	chr10	8	-	True	104597076	104597076	A	G	ENST00000369887.3:c.43T>C	L15delinsL	Silent	E_1	SNP	False	4	Class 4: Mutated sequences are not identical.	0aa	0aa	Cyp17a1	ENSMUSG00000003555.9	ENSMUST00000026012.8	chr19	8	-																CLINVAR-H1232902		CLINVAR	1572070.0	False	False	False	False	False	0
CYP17A1	ENSG00000148795.5	ENST00000369887.3	chr10	8	-	True	104597087	104597087	G	A	ENST00000369887.3:c.32C>T	T11I	Missense	E_1	SNP	False	4	Class 4: Mutated sequences are not identical.	0aa	0aa	Cyp17a1	ENSMUSG00000003555.9	ENSMUST00000026012.8	chr19	8	-																CLINVAR-H1232904		CLINVAR	713245.0	False	False	False	False	False	0
CYP17A1	ENSG00000148795.5	ENST00000369887.3	chr10	8	-	True	104597132	104597132	C	T	ENST00000369887.3:c.159G>A		Non_Coding,5		SNP	False	4	Class 4: Mutated sequences are not identical.	0aa	0aa	Cyp17a1	ENSMUSG00000003555.9	ENSMUST00000026012.8	chr19	8	-																CLINVAR-H1232913		CLINVAR	298627.0	False	False	False	False	False	0
CYP17A1	ENSG00000148795.5	ENST00000369887.3	chr10	8	-	True	104597133	104597133	G	A	ENST00000369887.3:c.158C>T		Non_Coding,5		SNP	False	4	Class 4: Mutated sequences are not identical.	0aa	0aa	Cyp17a1	ENSMUSG00000003555.9	ENSMUST00000026012.8	chr19	8	-																CLINVAR-H1232914		CLINVAR	298628.0	False	False	False	False	False	0
CYP17A1	ENSG00000148795.5	ENST00000369887.3	chr10	8	-	True	104597152	104597152	A	G	ENST00000369887.3:c.139T>C		Non_Coding,5		SNP	False	4	Class 4: Mutated sequences are not identical.	0aa	0aa	Cyp17a1	ENSMUSG00000003555.9	ENSMUST00000026012.8	chr19	8	-																CLINVAR-H1232917		CLINVAR	298630.0	False	False	False	False	False	0
CYP17A1	ENSG00000148795.5	ENST00000369887.3	chr10	8	-	True	104597284	104597284	C	G	ENST00000369887.3:c.7G>C		Non_Coding,5		SNP	False	4	Class 4: Mutated sequences are not identical.	0aa	0aa	Cyp17a1	ENSMUSG00000003555.9	ENSMUST00000026012.8	chr19	8	-																CLINVAR-H1232918		CLINVAR	298631.0	False	False	False	False	False	0
CYP19A1	ENSG00000137869.9	ENST00000260433.2	chr15	9	-	True	51510777	51510779	AAG	-	ENST00000260433.2:c.702_704CTT>	F235del	In_Frame	E_5	DEL	True	0	Class 0: This mutation can be originally modeled.	1aa	6aa	Cyp19a1	ENSMUSG00000032274.10	ENSMUST00000034811.8	chr9	9	-	DEL	In_Frame	E_5	54080652.0	54080654.0	AAG	-	ENSMUST00000034811.8:c.702_704CTT>	F235del	54080652.0	54080654.0	AAG	-	ENSMUST00000034811.8:c.702_704CTT>	F235del	AACR-H0507728	AACR-H0507728-M01-V01	AACR		False	False	False	False	False	7
CYP19A1	ENSG00000137869.9	ENST00000260433.2	chr15	9	-	True	51504611	51504611	T	-	ENST00000260433.2:c.1169A>	K390Rfs*7	Frame_Shifting	E_8	DEL	True	2	Class 2: This mutation can be modeled, but the effect may not be consistent.	13aa	15aa	Cyp19a1	ENSMUSG00000032274.10	ENSMUST00000034811.8	chr9	9	-	DEL	Frame_Shifting	E_8	54075885.0	54075885.0	T	-	ENSMUST00000034811.8:c.1169A>	K390Rfs*7	54075885.0	54075885.0	T	-	ENSMUST00000034811.8:c.1169A>	K390Rfs*7	AACR-H0131508	AACR-H0131508-M01-V01	AACR		False	False	False	False	False	28
CYP19A1	ENSG00000137869.9	ENST00000260433.2	chr15	9	-	True	51503060	51503060	T	-	ENST00000260433.2:c.1457A>	N486Tfs*5	Frame_Shifting	E_9	DEL	True	2	Class 2: This mutation can be modeled, but the effect may not be consistent.	0aa	0aa	Cyp19a1	ENSMUSG00000032274.10	ENSMUST00000034811.8	chr9	9	-	DEL	Frame_Shifting	E_9	54074108.0	54074108.0	T	-	ENSMUST00000034811.8:c.1445A>	N482Mfs*9	54074108.0	54074108.0	T	-	ENSMUST00000034811.8:c.1445A>	N482Mfs*9	AACR-H0131573	AACR-H0131573-M01-V01	AACR		False	False	False	False	False	0
CYP19A1	ENSG00000137869.9	ENST00000260433.2	chr15	9	-	True	51504560	51504560	A	-	ENST00000260433.2:c.1220T>	F407Sfs*39	Frame_Shifting	E_8	DEL	True	2	Class 2: This mutation can be modeled, but the effect may not be consistent.	0aa	11aa	Cyp19a1	ENSMUSG00000032274.10	ENSMUST00000034811.8	chr9	9	-	DEL	Frame_Shifting	E_8	54075834.0	54075834.0	A	-	ENSMUST00000034811.8:c.1220T>	F407Sfs*39	54075834.0	54075834.0	A	-	ENSMUST00000034811.8:c.1220T>	F407Sfs*39	AACR-H0507859	AACR-H0507859-M01-V01	AACR		False	False	False	False	False	11
CYP19A1	ENSG00000137869.9	ENST00000396402.1	chr15	9	-	True	51504556	51504556	G	-	ENST00000396402.1:c.1224C>	K409Nfs*37	Frame_Shifting	E_8	DEL	True	2	Class 2: This mutation can be modeled, but the effect may not be consistent.	1aa	10aa	Cyp19a1	ENSMUSG00000032274.10	ENSMUST00000034811.8	chr9	9	-	DEL	Frame_Shifting	E_8	54075830.0	54075830.0	A	-	ENSMUST00000034811.8:c.1224T>	K409Sfs*37	54075830.0	54075830.0	A	-	ENSMUST00000034811.8:c.1224T>	K409Sfs*37	CLINVAR-H1652750	CLINVAR-H1652750-M01-V01	CLINVAR	17819.0	False	False	False	False	False	11
CYP19A1	ENSG00000137869.9	ENST00000396402.1	chr15	9	-	True	51504749	51504752	TCTC	-	ENST00000396402.1:c.1028_1031GAGA>	R343Tfs*2	Frame_Shifting	E_8	DEL	True	2	Class 2: This mutation can be modeled, but the effect may not be consistent.	0aa	3aa	Cyp19a1	ENSMUSG00000032274.10	ENSMUST00000034811.8	chr9	9	-	DEL	Frame_Shifting	E_8	54076023.0	54076026.0	TCTC	-	ENSMUST00000034811.8:c.1028_1031GAGA>	R343Tfs*2	54076023.0	54076026.0	TCTC	-	ENSMUST00000034811.8:c.1028_1031GAGA>	R343Tfs*2	CLINVAR-H1652795	CLINVAR-H1652795-M01-V01	CLINVAR	2100917.0	False	False	False	False	False	3
CYP19A1	ENSG00000137869.9	ENST00000396402.1	chr15	9	-	True	51504758	51504758	C	-	ENST00000396402.1:c.1022G>	G341Vfs*5	Frame_Shifting	E_8	DEL	True	2	Class 2: This mutation can be modeled, but the effect may not be consistent.	0aa	0aa	Cyp19a1	ENSMUSG00000032274.10	ENSMUST00000034811.8	chr9	9	-	DEL	Frame_Shifting	E_8	54076032.0	54076032.0	C	-	ENSMUST00000034811.8:c.1022G>	G341Vfs*5	54076032.0	54076032.0	C	-	ENSMUST00000034811.8:c.1022G>	G341Vfs*5	CLINVAR-H1652796	CLINVAR-H1652796-M01-V01	CLINVAR	649135.0	False	False	False	False	False	0
CYP19A1	ENSG00000137869.9	ENST00000396402.1	chr15	9	-	True	51507260	51507260	T	-	ENST00000396402.1:c.1021+7A>		Non_Coding,I	I_7	DEL	True	2	Class 2: This mutation can be modeled, but the effect may not be consistent.	3nt	0nt	Cyp19a1	ENSMUSG00000032274.10	ENSMUST00000034811.8	chr9	9	-	DEL	Splice_Site	E_3	54087490.0	54087490.0	T	-	ENSMUST00000034811.8:c.427+0A>	X142_splice	54087490.0	54087490.0	T	-	ENSMUST00000034811.8:c.427+0A>	X142_splice	CLINVAR-H1652801	CLINVAR-H1652801-M01-V01	CLINVAR	1655919.0	False	False	False	False	False	3
CYP19A1	ENSG00000137869.9	ENST00000396402.1	chr15	9	-	True	51507799	51507799	A	-	ENST00000396402.1:c.858+101T>		Non_Coding,I	I_6	DEL	True	2	Class 2: This mutation can be modeled, but the effect may not be consistent.	1nt	0nt	Cyp19a1	ENSMUSG00000032274.10	ENSMUST00000034811.8	chr9	9	-	DEL	Intron	I_4	54083677.0	54083677.0	A	-	ENSMUST00000034811.8:c.628+83T>		54083677.0	54083677.0	A	-	ENSMUST00000034811.8:c.628+83T>		CLINVAR-H1652829	CLINVAR-H1652829-M01-V01	CLINVAR	1207345.0	False	False	False	False	False	1
CYP19A1	ENSG00000137869.9	ENST00000396402.1	chr15	9	-	True	51507963	51507963	C	-	ENST00000396402.1:c.795G>	I266Ffs*17	Frame_Shifting	E_6	DEL	True	2	Class 2: This mutation can be modeled, but the effect may not be consistent.	0aa	0aa	Cyp19a1	ENSMUSG00000032274.10	ENSMUST00000034811.8	chr9	9	-	DEL	Frame_Shifting	E_6	54080029.0	54080029.0	T	-	ENSMUST00000034811.8:c.789A>	R263Sfs*20	54080029.0	54080029.0	T	-	ENSMUST00000034811.8:c.789A>	R263Sfs*20	CLINVAR-H1652839	CLINVAR-H1652839-M01-V01	CLINVAR	2025157.0	False	False	False	False	False	0
CYP19A1	ENSG00000137869.9	ENST00000396402.1	chr15	9	-	True	51508019	51508019	A	-	ENST00000396402.1:c.744-5T>		Non_Coding,I	I_5	DEL	True	2	Class 2: This mutation can be modeled, but the effect may not be consistent.	0nt	0nt	Cyp19a1	ENSMUSG00000032274.10	ENSMUST00000034811.8	chr9	9	-	DEL	Splice_Site	E_4	54083920.0	54083920.0	A	-	ENSMUST00000034811.8:c.468+0T>	X155_splice	54083920.0	54083920.0	A	-	ENSMUST00000034811.8:c.468+0T>	X155_splice	CLINVAR-H1652847	CLINVAR-H1652847-M01-V01	CLINVAR	1167781.0	False	False	False	False	False	0
CYP19A1	ENSG00000137869.9	ENST00000396402.1	chr15	9	-	True	51510769	51510769	A	-	ENST00000396402.1:c.712T>	S238Lfs*14	Frame_Shifting	E_5	DEL	True	2	Class 2: This mutation can be modeled, but the effect may not be consistent.	5aa	3aa	Cyp19a1	ENSMUSG00000032274.10	ENSMUST00000034811.8	chr9	9	-	DEL	Frame_Shifting	E_5	54080644.0	54080644.0	A	-	ENSMUST00000034811.8:c.712T>	S238Lfs*14	54080644.0	54080644.0	A	-	ENSMUST00000034811.8:c.712T>	S238Lfs*14	CLINVAR-H1652858	CLINVAR-H1652858-M01-V01	CLINVAR	2099819.0	False	False	False	False	False	8
CYP19A1	ENSG00000137869.9	ENST00000396402.1	chr15	9	-	True	51510860	51510860	A	-	ENST00000396402.1:c.629-8T>		Non_Coding,I	I_4	DEL	True	2	Class 2: This mutation can be modeled, but the effect may not be consistent.	1nt	0nt	Cyp19a1	ENSMUSG00000032274.10	ENSMUST00000034811.8	chr9	9	-	DEL	Intron	I_4	54080734.0	54080734.0	A	-	ENSMUST00000034811.8:c.629-7T>		54080734.0	54080734.0	A	-	ENSMUST00000034811.8:c.629-7T>		CLINVAR-H1652870	CLINVAR-H1652870-M01-V01	CLINVAR	2201979.0	False	False	False	False	False	1
CYP19A1	ENSG00000137869.9	ENST00000396402.1	chr15	9	-	True	51514577	51514578	AG	-	ENST00000396402.1:c.596_597CT>	S199*	Frame_Shifting	E_4	DEL	True	2	Class 2: This mutation can be modeled, but the effect may not be consistent.	4aa	1aa	Cyp19a1	ENSMUSG00000032274.10	ENSMUST00000034811.8	chr9	9	-	DEL	Frame_Shifting	E_4	54083791.0	54083792.0	AG	-	ENSMUST00000034811.8:c.596_597CT>	S199*	54083791.0	54083792.0	AG	-	ENSMUST00000034811.8:c.596_597CT>	S199*	CLINVAR-H1652886	CLINVAR-H1652886-M01-V01	CLINVAR	1460269.0	False	False	False	False	False	5
CYP19A1	ENSG00000137869.9	ENST00000396402.1	chr15	9	-	True	51514705	51514705	G	-	ENST00000396402.1:c.469C>	V158Ffs*21	Frame_Shifting	E_4	DEL	True	2	Class 2: This mutation can be modeled, but the effect may not be consistent.	3aa	4aa	Cyp19a1	ENSMUSG00000032274.10	ENSMUST00000034811.8	chr9	9	-	DEL	Frame_Shifting	E_4	54083919.0	54083919.0	G	-	ENSMUST00000034811.8:c.469C>	V158Ffs*31	54083919.0	54083919.0	G	-	ENSMUST00000034811.8:c.469C>	V158Ffs*31	CLINVAR-H1652907	CLINVAR-H1652907-M01-V01	CLINVAR	17822.0	False	False	False	False	False	7
CYP19A1	ENSG00000137869.9	ENST00000396402.1	chr15	9	-	True	51529066	51529069	TGAG	-	ENST00000396402.1:c.283_286CTCA>	I96Sfs*10	Frame_Shifting	E_2	DEL	True	2	Class 2: This mutation can be modeled, but the effect may not be consistent.	14aa	9aa	Cyp19a1	ENSMUSG00000032274.10	ENSMUST00000034811.8	chr9	9	-	DEL	Frame_Shifting	E_2	54093975.0	54093978.0	TGAG	-	ENSMUST00000034811.8:c.283_286CTCA>	I96Sfs*11	54093975.0	54093978.0	TGAG	-	ENSMUST00000034811.8:c.283_286CTCA>	I96Sfs*11	CLINVAR-H1652945	CLINVAR-H1652945-M01-V01	CLINVAR	2029138.0	False	False	False	False	False	23
CYP19A1	ENSG00000137869.9	ENST00000396402.1	chr15	9	-	True	51535023	51535023	C	-	ENST00000396402.1:c.87G>	L30Sfs*77	Frame_Shifting	E_1	DEL	True	2	Class 2: This mutation can be modeled, but the effect may not be consistent.	0aa	2aa	Cyp19a1	ENSMUSG00000032274.10	ENSMUST00000034811.8	chr9	9	-	DEL	Frame_Shifting	E_1	54100602.0	54100602.0	G	-	ENSMUST00000034811.8:c.84C>	L29Cfs*2	54100602.0	54100602.0	G	-	ENSMUST00000034811.8:c.84C>	L29Cfs*2	CLINVAR-H1652995	CLINVAR-H1652995-M01-V01	CLINVAR	2079556.0	False	False	False	False	False	2
CYP19A1	ENSG00000137869.9	ENST00000260433.2	chr15	9	-	True	51507971	51507971	T	-	ENST00000260433.2:c.787A>	R263Dfs*20	Frame_Shifting	E_6	DEL	False	4	Class 4: Mutated sequences are not identical.	0aa	0aa	Cyp19a1	ENSMUSG00000032274.10	ENSMUST00000034811.8	chr9	9	-																AACR-H0131450		AACR		False	False	False	False	False	0
CYP19A1	ENSG00000137869.9	ENST00000260433.2	chr15	9	-	True	51535030	51535044	GGCATGGTGGCAGCA	-	ENST00000260433.2:c.66_80TGCTGCCACCATGCC>	A23_P27del	In_Frame	E_1	DEL	False	4	Class 4: Mutated sequences are not identical.	0aa	0aa	Cyp19a1	ENSMUSG00000032274.10	ENSMUST00000034811.8	chr9	9	-																AACR-H0507775		AACR		False	False	False	False	False	0
CYP19A1	ENSG00000137869.9	ENST00000396402.1	chr15	9	-	True	51507411	51507412	TT	-	ENST00000396402.1:c.876_877AA>	N295Cfs*14	Frame_Shifting	E_7	DEL	False	4	Class 4: Mutated sequences are not identical.	0aa	0aa	Cyp19a1	ENSMUSG00000032274.10	ENSMUST00000034811.8	chr9	9	-																CLINVAR-H1652820		CLINVAR	2419746.0	False	False	False	False	False	0
CYP19A1	ENSG00000137869.9	ENST00000396402.1	chr15	9	-	True	51507971	51507971	T	-	ENST00000396402.1:c.787A>	R263Dfs*20	Frame_Shifting	E_6	DEL	False	4	Class 4: Mutated sequences are not identical.	0aa	0aa	Cyp19a1	ENSMUSG00000032274.10	ENSMUST00000034811.8	chr9	9	-																CLINVAR-H1652844		CLINVAR	639591.0	False	False	False	False	False	0
CYP19A1	ENSG00000137869.9	ENST00000396402.1	chr15	9	-	True	51514672	51514672	G	-	ENST00000396402.1:c.502C>	L168Sfs*11	Frame_Shifting	E_4	DEL	False	4	Class 4: Mutated sequences are not identical.	0aa	0aa	Cyp19a1	ENSMUSG00000032274.10	ENSMUST00000034811.8	chr9	9	-																CLINVAR-H1652900		CLINVAR	1436281.0	False	False	False	False	False	0
CYP19A1	ENSG00000137869.9	ENST00000396402.1	chr15	9	-	True	51520093	51520115	AATGATTGTGCTTCATTATGTGG	-	ENST00000396402.1:c.312_334CCACATAATGAAGCACAATCATT>	F104Lfs*18	Frame_Shifting	E_3	DEL	False	4	Class 4: Mutated sequences are not identical.	0aa	0aa	Cyp19a1	ENSMUSG00000032274.10	ENSMUST00000034811.8	chr9	9	-																CLINVAR-H1652934		CLINVAR	1450839.0	False	False	False	False	False	0
CYP19A1	ENSG00000137869.9	ENST00000396402.1	chr15	9	-	True	51529055	51529056	CT	-	ENST00000396402.1:c.296+0_1AG>	X98_splice	Splice_Site	E_2	DEL	False	4	Class 4: Mutated sequences are not identical.	0aa	0aa	Cyp19a1	ENSMUSG00000032274.10	ENSMUST00000034811.8	chr9	9	-																CLINVAR-H1652943		CLINVAR	2012083.0	False	False	False	False	False	0
CYP19A1	ENSG00000137869.9	ENST00000260433.2	chr15	9	-	True	51504556	51504557	GG	AA	ENST00000260433.2:c.1223_1224CC>TT	P408L	Missense	E_8	DNP	True	0	Class 0: This mutation can be originally modeled.	1aa	10aa	Cyp19a1	ENSMUSG00000032274.10	ENSMUST00000034811.8	chr9	9	-	DNP	Missense	E_8	54075830.0	54075831.0	AG	AA	ENSMUST00000034811.8:c.1223_1224CT>TT	P408L	54075830.0	54075831.0	AG	AA	ENSMUST00000034811.8:c.1223_1224CT>TT	P408L	AACR-H0507858	AACR-H0507858-M01-V01	AACR		False	False	False	False	False	11
CYP19A1	ENSG00000137869.9	ENST00000260433.2	chr15	9	-	True	51507266	51507267	CC	AA	ENST00000260433.2:c.1021+0_1GG>TT	X340_splice	Splice_Site	E_7	DNP	True	2	Class 2: This mutation can be modeled, but the effect may not be consistent.	2nt	0nt	Cyp19a1	ENSMUSG00000032274.10	ENSMUST00000034811.8	chr9	9	-	DNP	Splice_Site	E_3	54087494.0	54087495.0	CC	AA	ENSMUST00000034811.8:c.422+0_1GG>TT	X140_splice	54087494.0	54087495.0	CC	AA	ENSMUST00000034811.8:c.422+0_1GG>TT	X140_splice	AACR-H0507735	AACR-H0507735-M01-V01	AACR		False	False	False	False	False	2
CYP19A1	ENSG00000137869.9	ENST00000396402.1	chr15	9	-	True	51535025	51535026	GG	AA	ENST00000396402.1:c.84_85CC>TT	V28_L29delinsVL	Silent	E_1	DNP	False	4	Class 4: Mutated sequences are not identical.	0aa	0aa	Cyp19a1	ENSMUSG00000032274.10	ENSMUST00000034811.8	chr9	9	-																CLINVAR-H1652996		CLINVAR	766642.0	False	False	False	False	False	0
CYP19A1	ENSG00000137869.9	ENST00000396402.1	chr15	9	-	True	51535029	51535030	-	GGCATGGAGGCAGCA	ENST00000396402.1:c.80_81>TGCTGCCTCCATGCC	P27_V28insAASMP	In_Frame	E_1	INS	True	0	Class 0: This mutation can be originally modeled.	1aa	0aa	Cyp19a1	ENSMUSG00000032274.10	ENSMUST00000034811.8	chr9	9	-	INS	In_Frame	E_1	54100605.0	54100606.0	-	GGCATGGAGGCAGCA	ENSMUST00000034811.8:c.80_81>TGCTGCCTCCATGCC	P27_L28insAASMP	54100605.0	54100606.0	-	GGCATGGAGGCAGCA	ENSMUST00000034811.8:c.80_81>TGCTGCCTCCATGCC	P27_L28insAASMP	CLINVAR-H1652999	CLINVAR-H1652999-M01-V01	CLINVAR	2153302.0	False	False	False	False	False	1
CYP19A1	ENSG00000137869.9	ENST00000260433.2	chr15	9	-	True	51514708	51514709	-	G	ENST00000260433.2:c.465_466>C	G156Rfs*11	Frame_Shifting	E_4	INS	True	2	Class 2: This mutation can be modeled, but the effect may not be consistent.	1aa	5aa	Cyp19a1	ENSMUSG00000032274.10	ENSMUST00000034811.8	chr9	9	-	INS	Frame_Shifting	E_4	54083922.0	54083923.0	-	G	ENSMUST00000034811.8:c.465_466>C	G156Rfs*45	54083922.0	54083923.0	-	G	ENSMUST00000034811.8:c.465_466>C	G156Rfs*45	AACR-H0507785	AACR-H0507785-M01-V01	AACR		False	False	False	False	False	6
CYP19A1	ENSG00000137869.9	ENST00000260433.2	chr15	9	-	True	51503035	51503036	-	G	ENST00000260433.2:c.1481_1482>C	R495Kfs*25	Frame_Shifting	E_9	INS	True	2	Class 2: This mutation can be modeled, but the effect may not be consistent.	0aa	4aa	Cyp19a1	ENSMUSG00000032274.10	ENSMUST00000034811.8	chr9	9	-	INS	Frame_Shifting	E_9	54074071.0	54074072.0	-	G	ENSMUST00000034811.8:c.1481_1482>C	R495Kfs*51	54074071.0	54074072.0	-	G	ENSMUST00000034811.8:c.1481_1482>C	R495Kfs*51	AACR-H0507876	AACR-H0507876-M01-V01	AACR		False	False	False	False	False	4
CYP19A1	ENSG00000137869.9	ENST00000396402.1	chr15	9	-	True	51504694	51504695	-	T	ENST00000396402.1:c.1085_1086>A	S363Efs*19	Frame_Shifting	E_8	INS	True	2	Class 2: This mutation can be modeled, but the effect may not be consistent.	0aa	13aa	Cyp19a1	ENSMUSG00000032274.10	ENSMUST00000034811.8	chr9	9	-	INS	Frame_Shifting	E_8	54075968.0	54075969.0	-	T	ENSMUST00000034811.8:c.1085_1086>A	S363Kfs*19	54075968.0	54075969.0	-	T	ENSMUST00000034811.8:c.1085_1086>A	S363Kfs*19	CLINVAR-H1652788	CLINVAR-H1652788-M01-V01	CLINVAR	1075605.0	False	False	False	False	False	13
CYP19A1	ENSG00000137869.9	ENST00000396402.1	chr15	9	-	True	51504721	51504722	-	A	ENST00000396402.1:c.1058_1059>T	L353Ffs*10	Frame_Shifting	E_8	INS	True	2	Class 2: This mutation can be modeled, but the effect may not be consistent.	0aa	2aa	Cyp19a1	ENSMUSG00000032274.10	ENSMUST00000034811.8	chr9	9	-	INS	Frame_Shifting	E_8	54075995.0	54075996.0	-	A	ENSMUST00000034811.8:c.1058_1059>T	L353Ffs*9	54075995.0	54075996.0	-	A	ENSMUST00000034811.8:c.1058_1059>T	L353Ffs*9	CLINVAR-H1652791	CLINVAR-H1652791-M01-V01	CLINVAR	653853.0	False	False	False	False	False	2
CYP19A1	ENSG00000137869.9	ENST00000396402.1	chr15	9	-	True	51510779	51510780	-	TT	ENST00000396402.1:c.701_702>AA	F234Lfs*19	Frame_Shifting	E_5	INS	True	2	Class 2: This mutation can be modeled, but the effect may not be consistent.	1aa	7aa	Cyp19a1	ENSMUSG00000032274.10	ENSMUST00000034811.8	chr9	9	-	INS	Frame_Shifting	E_5	54080654.0	54080655.0	-	TT	ENSMUST00000034811.8:c.701_702>AA	F234Lfs*19	54080654.0	54080655.0	-	TT	ENSMUST00000034811.8:c.701_702>AA	F234Lfs*19	CLINVAR-H1652860	CLINVAR-H1652860-M01-V01	CLINVAR	1075120.0	False	False	False	False	False	8
CYP19A1	ENSG00000137869.9	ENST00000396402.1	chr15	9	-	True	51520060	51520061	-	CA	ENST00000396402.1:c.366_367>TG	Q123Cfs*28	Frame_Shifting	E_3	INS	True	2	Class 2: This mutation can be modeled, but the effect may not be consistent.	1aa	6aa	Cyp19a1	ENSMUSG00000032274.10	ENSMUST00000034811.8	chr9	9	-	INS	Frame_Shifting	E_3	54087550.0	54087551.0	-	CA	ENSMUST00000034811.8:c.366_367>TG	Q123Cfs*28	54087550.0	54087551.0	-	CA	ENSMUST00000034811.8:c.366_367>TG	Q123Cfs*28	CLINVAR-H1652928	CLINVAR-H1652928-M01-V01	CLINVAR	2023603.0	False	False	False	False	False	7
CYP19A1	ENSG00000137869.9	ENST00000396402.1	chr15	9	-	True	51535003	51535004	-	GAAAAAGGCCAGT	ENST00000396402.1:c.106_107>ACTGGCCTTTTTC	L36Hfs*11	Frame_Shifting	E_1	INS	True	2	Class 2: This mutation can be modeled, but the effect may not be consistent.	0aa	1aa	Cyp19a1	ENSMUSG00000032274.10	ENSMUST00000034811.8	chr9	9	-	INS	Frame_Shifting	E_1	54100582.0	54100583.0	-	GAAAAAGGCCAGT	ENSMUST00000034811.8:c.103_104>ACTGGCCTTTTTC	L35Hfs*12	54100582.0	54100583.0	-	GAAAAAGGCCAGT	ENSMUST00000034811.8:c.103_104>ACTGGCCTTTTTC	L35Hfs*12	CLINVAR-H1652992	CLINVAR-H1652992-M01-V01	CLINVAR	1074615.0	False	False	False	False	False	1
CYP19A1	ENSG00000137869.9	ENST00000260433.2	chr15	9	-	True	51507300	51507301	-	T	ENST00000260433.2:c.987_988>A	E330Rfs*13	Frame_Shifting	E_7	INS	False	4	Class 4: Mutated sequences are not identical.	0aa	0aa	Cyp19a1	ENSMUSG00000032274.10	ENSMUST00000034811.8	chr9	9	-																AACR-H0507747		AACR		False	False	False	False	False	0
CYP19A1	ENSG00000137869.9	ENST00000260433.2	chr15	9	-	True	51514665	51514666	-	T	ENST00000260433.2:c.508_509>A	T170Nfs*12	Frame_Shifting	E_4	INS	False	4	Class 4: Mutated sequences are not identical.	0aa	0aa	Cyp19a1	ENSMUSG00000032274.10	ENSMUST00000034811.8	chr9	9	-																AACR-H0507781		AACR		False	False	False	False	False	0
CYP19A1	ENSG00000137869.9	ENST00000396402.1	chr15	9	-	True	51507970	51507971	-	T	ENST00000396402.1:c.787_788>A	R263Kfs*19	Frame_Shifting	E_6	INS	False	4	Class 4: Mutated sequences are not identical.	0aa	0aa	Cyp19a1	ENSMUSG00000032274.10	ENSMUST00000034811.8	chr9	9	-																CLINVAR-H1652843		CLINVAR	2100852.0	False	False	False	False	False	0
CYP19A1	ENSG00000137869.9	ENST00000396402.1	chr15	9	-	True	51510859	51510860	-	A	ENST00000396402.1:c.629-7_8>T		Non_Coding,I	I_4	INS	False	4	Class 4: Mutated sequences are not identical.	0aa	0aa	Cyp19a1	ENSMUSG00000032274.10	ENSMUST00000034811.8	chr9	9	-																CLINVAR-H1652869		CLINVAR	316474.0	False	False	False	False	False	0
CYP19A1	ENSG00000137869.9	ENST00000396402.1	chr15	9	-	True	51519869	51519870	-	AATA	ENST00000396402.1:c.451+106_107>TATT		Non_Coding,I	I_3	INS	False	4	Class 4: Mutated sequences are not identical.	0aa	0aa	Cyp19a1	ENSMUSG00000032274.10	ENSMUST00000034811.8	chr9	9	-																CLINVAR-H1652914		CLINVAR	1261563.0	False	False	False	False	False	0
CYP19A1	ENSG00000137869.9	ENST00000396402.1	chr15	9	-	True	51519869	51519870	-	AATAAATAAATA	ENST00000396402.1:c.451+106_107>TATTTATTTATT		Non_Coding,I	I_3	INS	False	4	Class 4: Mutated sequences are not identical.	0aa	0aa	Cyp19a1	ENSMUSG00000032274.10	ENSMUST00000034811.8	chr9	9	-																CLINVAR-H1652915		CLINVAR	1208685.0	False	False	False	False	False	0
CYP19A1	ENSG00000137869.9	ENST00000396402.1	chr15	9	-	True	51519869	51519870	-	AATAAATAAATAAATA	ENST00000396402.1:c.451+106_107>TATTTATTTATTTATT		Non_Coding,I	I_3	INS	False	4	Class 4: Mutated sequences are not identical.	0aa	0aa	Cyp19a1	ENSMUSG00000032274.10	ENSMUST00000034811.8	chr9	9	-																CLINVAR-H1652916		CLINVAR	1226158.0	False	False	False	False	False	0
CYP19A1	ENSG00000137869.9	ENST00000396402.1	chr15	9	-	True	51519869	51519870	-	AATAAATAAATAAATAAATA	ENST00000396402.1:c.451+106_107>TATTTATTTATTTATTTATT		Non_Coding,I	I_3	INS	False	4	Class 4: Mutated sequences are not identical.	0aa	0aa	Cyp19a1	ENSMUSG00000032274.10	ENSMUST00000034811.8	chr9	9	-																CLINVAR-H1652917		CLINVAR	1200202.0	False	False	False	False	False	0
CYP19A1	ENSG00000137869.9	ENST00000396402.1	chr15	9	-	True	51519945	51519946	-	AAG	ENST00000396402.1:c.451+30_31>CTT		Non_Coding,I	I_3	INS	False	4	Class 4: Mutated sequences are not identical.	0aa	0aa	Cyp19a1	ENSMUSG00000032274.10	ENSMUST00000034811.8	chr9	9	-																CLINVAR-H1652918		CLINVAR	1247292.0	False	False	False	False	False	0
CYP19A1	ENSG00000137869.9	ENST00000396402.1	chr15	9	-	True	51519947	51519948	-	AAG	ENST00000396402.1:c.451+28_29>CTT		Non_Coding,I	I_3	INS	False	4	Class 4: Mutated sequences are not identical.	0aa	0aa	Cyp19a1	ENSMUSG00000032274.10	ENSMUST00000034811.8	chr9	9	-																CLINVAR-H1652919		CLINVAR	1267015.0	False	False	False	False	False	0
CYP19A1	ENSG00000137869.9	ENST00000260433.2	chr15	9	-	True	51507285	51507285	C	T	ENST00000260433.2:c.1003G>A	E335K	Missense	E_7	SNP	True	0	Class 0: This mutation can be originally modeled.	1aa	1aa	Cyp19a1	ENSMUSG00000032274.10	ENSMUST00000034811.8	chr9	9	-	SNP	Missense	E_7	54079105.0	54079105.0	C	T	ENSMUST00000034811.8:c.1003G>A	E335K	54079105.0	54079105.0	C	T	ENSMUST00000034811.8:c.1003G>A	E335K	AACR-H0081560	AACR-H0081560-M01-V01	AACR		False	False	False	False	False	2
CYP19A1	ENSG00000137869.9	ENST00000260433.2	chr15	9	-	True	51503148	51503148	G	A	ENST00000260433.2:c.1369C>T	R457*	Nonsense	E_9	SNP	True	0	Class 0: This mutation can be originally modeled.	6aa	1aa	Cyp19a1	ENSMUSG00000032274.10	ENSMUST00000034811.8	chr9	9	-	SNP	Nonsense	E_9	54074184.0	54074184.0	G	A	ENSMUST00000034811.8:c.1369C>T	R457*	54074184.0	54074184.0	G	A	ENSMUST00000034811.8:c.1369C>T	R457*	AACR-H0081608	AACR-H0081608-M01-V01	AACR		False	False	False	False	False	7
CYP19A1	ENSG00000137869.9	ENST00000260433.2	chr15	9	-	True	51504734	51504734	T	C	ENST00000260433.2:c.1046A>G	D349G	Missense	E_8	SNP	True	0	Class 0: This mutation can be originally modeled.	0aa	2aa	Cyp19a1	ENSMUSG00000032274.10	ENSMUST00000034811.8	chr9	9	-	SNP	Missense	E_8	54076008.0	54076008.0	T	C	ENSMUST00000034811.8:c.1046A>G	D349G	54076008.0	54076008.0	T	C	ENSMUST00000034811.8:c.1046A>G	D349G	AACR-H0131469	AACR-H0131469-M01-V01	AACR		False	False	False	False	False	2
CYP19A1	ENSG00000137869.9	ENST00000260433.2	chr15	9	-	True	51504683	51504683	T	C	ENST00000260433.2:c.1097A>G	Y366C	Missense	E_8	SNP	True	0	Class 0: This mutation can be originally modeled.	4aa	9aa	Cyp19a1	ENSMUSG00000032274.10	ENSMUST00000034811.8	chr9	9	-	SNP	Missense	E_8	54075957.0	54075957.0	T	C	ENSMUST00000034811.8:c.1097A>G	Y366C	54075957.0	54075957.0	T	C	ENSMUST00000034811.8:c.1097A>G	Y366C	AACR-H0131471	AACR-H0131471-M01-V01	AACR		False	False	False	False	False	13
CYP19A1	ENSG00000137869.9	ENST00000260433.2	chr15	9	-	True	51504657	51504657	G	A	ENST00000260433.2:c.1123C>T	R375C	Missense	E_8	SNP	True	0	Class 0: This mutation can be originally modeled.	13aa	0aa	Cyp19a1	ENSMUSG00000032274.10	ENSMUST00000034811.8	chr9	9	-	SNP	Missense	E_8	54075931.0	54075931.0	G	A	ENSMUST00000034811.8:c.1123C>T	R375C	54075931.0	54075931.0	G	A	ENSMUST00000034811.8:c.1123C>T	R375C	AACR-H0131473	AACR-H0131473-M01-V01	AACR		False	False	False	False	False	13
CYP19A1	ENSG00000137869.9	ENST00000260433.2	chr15	9	-	True	51529101	51529101	A	G	ENST00000260433.2:c.251T>C	F84S	Missense	E_2	SNP	True	0	Class 0: This mutation can be originally modeled.	3aa	21aa	Cyp19a1	ENSMUSG00000032274.10	ENSMUST00000034811.8	chr9	9	-	SNP	Missense	E_2	54094010.0	54094010.0	A	G	ENSMUST00000034811.8:c.251T>C	F84S	54094010.0	54094010.0	A	G	ENSMUST00000034811.8:c.251T>C	F84S	AACR-H0131485	AACR-H0131485-M01-V01	AACR		False	False	False	False	False	24
CYP19A1	ENSG00000137869.9	ENST00000260433.2	chr15	9	-	True	51520096	51520096	G	A	ENST00000260433.2:c.331C>T	H111Y	Missense	E_3	SNP	True	0	Class 0: This mutation can be originally modeled.	0aa	1aa	Cyp19a1	ENSMUSG00000032274.10	ENSMUST00000034811.8	chr9	9	-	SNP	Missense	E_3	54087586.0	54087586.0	G	A	ENSMUST00000034811.8:c.331C>T	H111Y	54087586.0	54087586.0	G	A	ENSMUST00000034811.8:c.331C>T	H111Y	AACR-H0131491	AACR-H0131491-M01-V01	AACR		False	False	False	False	False	1
CYP19A1	ENSG00000137869.9	ENST00000260433.2	chr15	9	-	True	51514674	51514674	G	A	ENST00000260433.2:c.500C>T	S167F	Missense	E_4	SNP	True	0	Class 0: This mutation can be originally modeled.	1aa	0aa	Cyp19a1	ENSMUSG00000032274.10	ENSMUST00000034811.8	chr9	9	-	SNP	Missense	E_4	54083888.0	54083888.0	G	A	ENSMUST00000034811.8:c.500C>T	S167F	54083888.0	54083888.0	G	A	ENSMUST00000034811.8:c.500C>T	S167F	AACR-H0131503	AACR-H0131503-M01-V01	AACR		False	False	False	False	False	1
CYP19A1	ENSG00000137869.9	ENST00000260433.2	chr15	9	-	True	51504608	51504608	C	T	ENST00000260433.2:c.1172G>A	G391E	Missense	E_8	SNP	True	0	Class 0: This mutation can be originally modeled.	14aa	14aa	Cyp19a1	ENSMUSG00000032274.10	ENSMUST00000034811.8	chr9	9	-	SNP	Missense	E_8	54075882.0	54075882.0	C	T	ENSMUST00000034811.8:c.1172G>A	G391E	54075882.0	54075882.0	C	T	ENSMUST00000034811.8:c.1172G>A	G391E	AACR-H0131526	AACR-H0131526-M01-V01	AACR		False	False	False	False	False	28
CYP19A1	ENSG00000137869.9	ENST00000260433.2	chr15	9	-	True	51503214	51503214	G	A	ENST00000260433.2:c.1303C>T	R435C	Missense	E_9	SNP	True	0	Class 0: This mutation can be originally modeled.	15aa	13aa	Cyp19a1	ENSMUSG00000032274.10	ENSMUST00000034811.8	chr9	9	-	SNP	Missense	E_9	54074250.0	54074250.0	G	A	ENSMUST00000034811.8:c.1303C>T	R435C	54074250.0	54074250.0	G	A	ENSMUST00000034811.8:c.1303C>T	R435C	AACR-H0131560	AACR-H0131560-M01-V01	AACR		False	False	False	False	False	28
CYP19A1	ENSG00000137869.9	ENST00000260433.2	chr15	9	-	True	51535088	51535088	G	A	ENST00000260433.2:c.22C>T	P8S	Missense	E_1	SNP	True	0	Class 0: This mutation can be originally modeled.	5aa	0aa	Cyp19a1	ENSMUSG00000032274.10	ENSMUST00000034811.8	chr9	9	-	SNP	Missense	E_1	54100664.0	54100664.0	G	A	ENSMUST00000034811.8:c.22C>T	P8S	54100664.0	54100664.0	G	A	ENSMUST00000034811.8:c.22C>T	P8S	AACR-H0132212	AACR-H0132212-M01-V01	AACR		False	False	False	False	False	5
CYP19A1	ENSG00000137869.9	ENST00000260433.2	chr15	9	-	True	51507929	51507929	C	T	ENST00000260433.2:c.829G>A	D277N	Missense	E_6	SNP	True	0	Class 0: This mutation can be originally modeled.	2aa	3aa	Cyp19a1	ENSMUSG00000032274.10	ENSMUST00000034811.8	chr9	9	-	SNP	Missense	E_6	54079989.0	54079989.0	C	T	ENSMUST00000034811.8:c.829G>A	D277N	54079989.0	54079989.0	C	T	ENSMUST00000034811.8:c.829G>A	D277N	AACR-H0507717	AACR-H0507717-M01-V01	AACR		False	False	False	False	False	5
CYP19A1	ENSG00000137869.9	ENST00000260433.2	chr15	9	-	True	51507938	51507938	C	T	ENST00000260433.2:c.820G>A	E274K	Missense	E_6	SNP	True	0	Class 0: This mutation can be originally modeled.	0aa	0aa	Cyp19a1	ENSMUSG00000032274.10	ENSMUST00000034811.8	chr9	9	-	SNP	Missense	E_6	54080001.0	54080001.0	C	T	ENSMUST00000034811.8:c.817G>A	E273K	54080001.0	54080001.0	C	T	ENSMUST00000034811.8:c.817G>A	E273K	AACR-H0507718	AACR-H0507718-M01-V01	AACR		False	False	False	False	False	0
CYP19A1	ENSG00000137869.9	ENST00000260433.2	chr15	9	-	True	51507948	51507948	C	A	ENST00000260433.2:c.810G>T	E270D	Missense	E_6	SNP	True	0	Class 0: This mutation can be originally modeled.	0aa	2aa	Cyp19a1	ENSMUSG00000032274.10	ENSMUST00000034811.8	chr9	9	-	SNP	Missense	E_6	54080008.0	54080008.0	C	A	ENSMUST00000034811.8:c.810G>T	E270D	54080008.0	54080008.0	C	A	ENSMUST00000034811.8:c.810G>T	E270D	AACR-H0507720	AACR-H0507720-M01-V01	AACR		False	False	False	False	False	2
CYP19A1	ENSG00000137869.9	ENST00000260433.2	chr15	9	-	True	51507950	51507950	C	G	ENST00000260433.2:c.808G>C	E270Q	Missense	E_6	SNP	True	0	Class 0: This mutation can be originally modeled.	0aa	2aa	Cyp19a1	ENSMUSG00000032274.10	ENSMUST00000034811.8	chr9	9	-	SNP	Missense	E_6	54080010.0	54080010.0	C	G	ENSMUST00000034811.8:c.808G>C	E270Q	54080010.0	54080010.0	C	G	ENSMUST00000034811.8:c.808G>C	E270Q	AACR-H0507721	AACR-H0507721-M01-V01	AACR		False	False	False	False	False	2
CYP19A1	ENSG00000137869.9	ENST00000260433.2	chr15	9	-	True	51508001	51508001	C	T	ENST00000260433.2:c.757G>A	D253N	Missense	E_6	SNP	True	0	Class 0: This mutation can be originally modeled.	6aa	0aa	Cyp19a1	ENSMUSG00000032274.10	ENSMUST00000034811.8	chr9	9	-	SNP	Missense	E_6	54080061.0	54080061.0	C	T	ENSMUST00000034811.8:c.757G>A	D253N	54080061.0	54080061.0	C	T	ENSMUST00000034811.8:c.757G>A	D253N	AACR-H0507722	AACR-H0507722-M01-V01	AACR		False	False	False	False	False	6
CYP19A1	ENSG00000137869.9	ENST00000260433.2	chr15	9	-	True	51508009	51508009	T	C	ENST00000260433.2:c.749A>G	D250G	Missense	E_6	SNP	True	0	Class 0: This mutation can be originally modeled.	3aa	3aa	Cyp19a1	ENSMUSG00000032274.10	ENSMUST00000034811.8	chr9	9	-	SNP	Missense	E_6	54080069.0	54080069.0	T	C	ENSMUST00000034811.8:c.749A>G	D250G	54080069.0	54080069.0	T	C	ENSMUST00000034811.8:c.749A>G	D250G	AACR-H0507724	AACR-H0507724-M01-V01	AACR		False	False	False	False	False	6
CYP19A1	ENSG00000137869.9	ENST00000260433.2	chr15	9	-	True	51510741	51510741	G	T	ENST00000260433.2:c.740C>A	S247Y	Missense	E_5	SNP	True	0	Class 0: This mutation can be originally modeled.	0aa	6aa	Cyp19a1	ENSMUSG00000032274.10	ENSMUST00000034811.8	chr9	9	-	SNP	Missense	E_5	54080616.0	54080616.0	G	T	ENSMUST00000034811.8:c.740C>A	S247Y	54080616.0	54080616.0	G	T	ENSMUST00000034811.8:c.740C>A	S247Y	AACR-H0507725	AACR-H0507725-M01-V01	AACR		False	False	False	False	False	6
CYP19A1	ENSG00000137869.9	ENST00000260433.2	chr15	9	-	True	51510770	51510770	A	C	ENST00000260433.2:c.711T>G	I237M	Missense	E_5	SNP	True	0	Class 0: This mutation can be originally modeled.	4aa	4aa	Cyp19a1	ENSMUSG00000032274.10	ENSMUST00000034811.8	chr9	9	-	SNP	Missense	E_5	54080645.0	54080645.0	A	C	ENSMUST00000034811.8:c.711T>G	I237M	54080645.0	54080645.0	A	C	ENSMUST00000034811.8:c.711T>G	I237M	AACR-H0507726	AACR-H0507726-M01-V01	AACR		False	False	False	False	False	8
CYP19A1	ENSG00000137869.9	ENST00000260433.2	chr15	9	-	True	51510773	51510773	C	A	ENST00000260433.2:c.708G>T	K236N	Missense	E_5	SNP	True	0	Class 0: This mutation can be originally modeled.	3aa	5aa	Cyp19a1	ENSMUSG00000032274.10	ENSMUST00000034811.8	chr9	9	-	SNP	Missense	E_5	54080648.0	54080648.0	C	A	ENSMUST00000034811.8:c.708G>T	K236N	54080648.0	54080648.0	C	A	ENSMUST00000034811.8:c.708G>T	K236N	AACR-H0507727	AACR-H0507727-M01-V01	AACR		False	False	False	False	False	8
CYP19A1	ENSG00000137869.9	ENST00000260433.2	chr15	9	-	True	51510802	51510802	G	T	ENST00000260433.2:c.679C>A	L227I	Missense	E_5	SNP	True	0	Class 0: This mutation can be originally modeled.	4aa	4aa	Cyp19a1	ENSMUSG00000032274.10	ENSMUST00000034811.8	chr9	9	-	SNP	Missense	E_5	54080677.0	54080677.0	G	T	ENSMUST00000034811.8:c.679C>A	L227I	54080677.0	54080677.0	G	T	ENSMUST00000034811.8:c.679C>A	L227I	AACR-H0507730	AACR-H0507730-M01-V01	AACR		False	False	False	False	False	8
CYP19A1	ENSG00000137869.9	ENST00000260433.2	chr15	9	-	True	51507426	51507426	G	C	ENST00000260433.2:c.862C>G	R288G	Missense	E_7	SNP	True	0	Class 0: This mutation can be originally modeled.	0aa	0aa	Cyp19a1	ENSMUSG00000032274.10	ENSMUST00000034811.8	chr9	9	-	SNP	Missense	E_7	54079249.0	54079249.0	T	C	ENSMUST00000034811.8:c.859A>G	R287G	54079249.0	54079249.0	T	C	ENSMUST00000034811.8:c.859A>G	R287G	AACR-H0507732	AACR-H0507732-M01-V01	AACR		False	False	False	False	False	0
CYP19A1	ENSG00000137869.9	ENST00000260433.2	chr15	9	-	True	51507408	51507408	C	T	ENST00000260433.2:c.880G>A	E294K	Missense	E_7	SNP	True	0	Class 0: This mutation can be originally modeled.	0aa	19aa	Cyp19a1	ENSMUSG00000032274.10	ENSMUST00000034811.8	chr9	9	-	SNP	Missense	E_7	54079228.0	54079228.0	C	T	ENSMUST00000034811.8:c.880G>A	E294K	54079228.0	54079228.0	C	T	ENSMUST00000034811.8:c.880G>A	E294K	AACR-H0507733	AACR-H0507733-M01-V01	AACR		False	False	False	False	False	19
CYP19A1	ENSG00000137869.9	ENST00000260433.2	chr15	9	-	True	51504611	51504611	T	G	ENST00000260433.2:c.1169A>C	K390T	Missense	E_8	SNP	True	0	Class 0: This mutation can be originally modeled.	13aa	15aa	Cyp19a1	ENSMUSG00000032274.10	ENSMUST00000034811.8	chr9	9	-	SNP	Missense	E_8	54075885.0	54075885.0	T	G	ENSMUST00000034811.8:c.1169A>C	K390T	54075885.0	54075885.0	T	G	ENSMUST00000034811.8:c.1169A>C	K390T	AACR-H0507734	AACR-H0507734-M01-V01	AACR		False	False	False	False	False	28
CYP19A1	ENSG00000137869.9	ENST00000260433.2	chr15	9	-	True	51504630	51504630	C	T	ENST00000260433.2:c.1150G>A	D384N	Missense	E_8	SNP	True	0	Class 0: This mutation can be originally modeled.	7aa	21aa	Cyp19a1	ENSMUSG00000032274.10	ENSMUST00000034811.8	chr9	9	-	SNP	Missense	E_8	54075904.0	54075904.0	C	T	ENSMUST00000034811.8:c.1150G>A	D384N	54075904.0	54075904.0	C	T	ENSMUST00000034811.8:c.1150G>A	D384N	AACR-H0507736	AACR-H0507736-M01-V01	AACR		False	False	False	False	False	28
CYP19A1	ENSG00000137869.9	ENST00000260433.2	chr15	9	-	True	51504650	51504650	G	A	ENST00000260433.2:c.1130C>T	A377V	Missense	E_8	SNP	True	0	Class 0: This mutation can be originally modeled.	0aa	28aa	Cyp19a1	ENSMUSG00000032274.10	ENSMUST00000034811.8	chr9	9	-	SNP	Missense	E_8	54075924.0	54075924.0	G	A	ENSMUST00000034811.8:c.1130C>T	A377V	54075924.0	54075924.0	G	A	ENSMUST00000034811.8:c.1130C>T	A377V	AACR-H0507737	AACR-H0507737-M01-V01	AACR		False	False	False	False	False	28
CYP19A1	ENSG00000137869.9	ENST00000260433.2	chr15	9	-	True	51504677	51504677	G	A	ENST00000260433.2:c.1103C>T	P368L	Missense	E_8	SNP	True	0	Class 0: This mutation can be originally modeled.	6aa	7aa	Cyp19a1	ENSMUSG00000032274.10	ENSMUST00000034811.8	chr9	9	-	SNP	Missense	E_8	54075951.0	54075951.0	G	A	ENSMUST00000034811.8:c.1103C>T	P368L	54075951.0	54075951.0	G	A	ENSMUST00000034811.8:c.1103C>T	P368L	AACR-H0507738	AACR-H0507738-M01-V01	AACR		False	False	False	False	False	13
CYP19A1	ENSG00000137869.9	ENST00000260433.2	chr15	9	-	True	51504689	51504689	A	G	ENST00000260433.2:c.1091T>C	M364T	Missense	E_8	SNP	True	0	Class 0: This mutation can be originally modeled.	2aa	11aa	Cyp19a1	ENSMUSG00000032274.10	ENSMUST00000034811.8	chr9	9	-	SNP	Missense	E_8	54075963.0	54075963.0	A	G	ENSMUST00000034811.8:c.1091T>C	M364T	54075963.0	54075963.0	A	G	ENSMUST00000034811.8:c.1091T>C	M364T	AACR-H0507739	AACR-H0507739-M01-V01	AACR		False	False	False	False	False	13
CYP19A1	ENSG00000137869.9	ENST00000260433.2	chr15	9	-	True	51504696	51504696	C	A	ENST00000260433.2:c.1084G>T	E362*	Nonsense	E_8	SNP	True	0	Class 0: This mutation can be originally modeled.	0aa	13aa	Cyp19a1	ENSMUSG00000032274.10	ENSMUST00000034811.8	chr9	9	-	SNP	Nonsense	E_8	54075970.0	54075970.0	C	A	ENSMUST00000034811.8:c.1084G>T	E362*	54075970.0	54075970.0	C	A	ENSMUST00000034811.8:c.1084G>T	E362*	AACR-H0507740	AACR-H0507740-M01-V01	AACR		False	False	False	False	False	13
CYP19A1	ENSG00000137869.9	ENST00000260433.2	chr15	9	-	True	51504742	51504742	C	A	ENST00000260433.2:c.1038G>T	K346N	Missense	E_8	SNP	True	0	Class 0: This mutation can be originally modeled.	3aa	1aa	Cyp19a1	ENSMUSG00000032274.10	ENSMUST00000034811.8	chr9	9	-	SNP	Missense	E_8	54076016.0	54076016.0	C	A	ENSMUST00000034811.8:c.1038G>T	K346N	54076016.0	54076016.0	C	A	ENSMUST00000034811.8:c.1038G>T	K346N	AACR-H0507741	AACR-H0507741-M01-V01	AACR		False	False	False	False	False	4
CYP19A1	ENSG00000137869.9	ENST00000260433.2	chr15	9	-	True	51504758	51504758	C	A	ENST00000260433.2:c.1022G>T	G341V	Missense	E_8	SNP	True	0	Class 0: This mutation can be originally modeled.	0aa	0aa	Cyp19a1	ENSMUSG00000032274.10	ENSMUST00000034811.8	chr9	9	-	SNP	Missense	E_8	54076032.0	54076032.0	C	A	ENSMUST00000034811.8:c.1022G>T	G341V	54076032.0	54076032.0	C	A	ENSMUST00000034811.8:c.1022G>T	G341V	AACR-H0507743	AACR-H0507743-M01-V01	AACR		False	False	False	False	False	0
CYP19A1	ENSG00000137869.9	ENST00000260433.2	chr15	9	-	True	51507272	51507272	A	G	ENST00000260433.2:c.1016T>C	V339A	Missense	E_7	SNP	True	0	Class 0: This mutation can be originally modeled.	1aa	0aa	Cyp19a1	ENSMUSG00000032274.10	ENSMUST00000034811.8	chr9	9	-	SNP	Missense	E_7	54079092.0	54079092.0	A	G	ENSMUST00000034811.8:c.1016T>C	V339A	54079092.0	54079092.0	A	G	ENSMUST00000034811.8:c.1016T>C	V339A	AACR-H0507744	AACR-H0507744-M01-V01	AACR		False	False	False	False	False	1
CYP19A1	ENSG00000137869.9	ENST00000260433.2	chr15	9	-	True	51507406	51507406	C	G	ENST00000260433.2:c.882G>C	E294D	Missense	E_7	SNP	True	0	Class 0: This mutation can be originally modeled.	0aa	19aa	Cyp19a1	ENSMUSG00000032274.10	ENSMUST00000034811.8	chr9	9	-	SNP	Missense	E_7	54079226.0	54079226.0	C	G	ENSMUST00000034811.8:c.882G>C	E294D	54079226.0	54079226.0	C	G	ENSMUST00000034811.8:c.882G>C	E294D	AACR-H0507745	AACR-H0507745-M01-V01	AACR		False	False	False	False	False	19
CYP19A1	ENSG00000137869.9	ENST00000260433.2	chr15	9	-	True	51507303	51507303	C	T	ENST00000260433.2:c.985G>A	E329K	Missense	E_7	SNP	True	0	Class 0: This mutation can be originally modeled.	0aa	0aa	Cyp19a1	ENSMUSG00000032274.10	ENSMUST00000034811.8	chr9	9	-	SNP	Missense	E_7	54079129.0	54079129.0	C	T	ENSMUST00000034811.8:c.979G>A	E327K	54079129.0	54079129.0	C	T	ENSMUST00000034811.8:c.979G>A	E327K	AACR-H0507748	AACR-H0507748-M01-V01	AACR		False	False	False	False	False	0
CYP19A1	ENSG00000137869.9	ENST00000260433.2	chr15	9	-	True	51507369	51507369	C	T	ENST00000260433.2:c.919G>A	A307T	Missense	E_7	SNP	True	0	Class 0: This mutation can be originally modeled.	13aa	6aa	Cyp19a1	ENSMUSG00000032274.10	ENSMUST00000034811.8	chr9	9	-	SNP	Missense	E_7	54079189.0	54079189.0	C	T	ENSMUST00000034811.8:c.919G>A	A307T	54079189.0	54079189.0	C	T	ENSMUST00000034811.8:c.919G>A	A307T	AACR-H0507751	AACR-H0507751-M01-V01	AACR		False	False	False	False	False	19
CYP19A1	ENSG00000137869.9	ENST00000260433.2	chr15	9	-	True	51507372	51507372	C	A	ENST00000260433.2:c.916G>T	A306S	Missense	E_7	SNP	True	0	Class 0: This mutation can be originally modeled.	12aa	7aa	Cyp19a1	ENSMUSG00000032274.10	ENSMUST00000034811.8	chr9	9	-	SNP	Missense	E_7	54079192.0	54079192.0	C	A	ENSMUST00000034811.8:c.916G>T	A306S	54079192.0	54079192.0	C	A	ENSMUST00000034811.8:c.916G>T	A306S	AACR-H0507752	AACR-H0507752-M01-V01	AACR		False	False	False	False	False	19
CYP19A1	ENSG00000137869.9	ENST00000260433.2	chr15	9	-	True	51507373	51507373	G	C	ENST00000260433.2:c.915C>G	I305M	Missense	E_7	SNP	True	0	Class 0: This mutation can be originally modeled.	11aa	8aa	Cyp19a1	ENSMUSG00000032274.10	ENSMUST00000034811.8	chr9	9	-	SNP	Missense	E_7	54079193.0	54079193.0	A	C	ENSMUST00000034811.8:c.915T>G	I305M	54079193.0	54079193.0	A	C	ENSMUST00000034811.8:c.915T>G	I305M	AACR-H0507753	AACR-H0507753-M01-V01	AACR		False	False	False	False	False	19
CYP19A1	ENSG00000137869.9	ENST00000260433.2	chr15	9	-	True	51510846	51510846	G	A	ENST00000260433.2:c.635C>T	A212V	Missense	E_5	SNP	True	0	Class 0: This mutation can be originally modeled.	6aa	1aa	Cyp19a1	ENSMUSG00000032274.10	ENSMUST00000034811.8	chr9	9	-	SNP	Missense	E_5	54080721.0	54080721.0	G	A	ENSMUST00000034811.8:c.635C>T	A212V	54080721.0	54080721.0	G	A	ENSMUST00000034811.8:c.635C>T	A212V	AACR-H0507755	AACR-H0507755-M01-V01	AACR		False	False	False	False	False	7
CYP19A1	ENSG00000137869.9	ENST00000260433.2	chr15	9	-	True	51514627	51514627	C	T	ENST00000260433.2:c.547G>A	G183S	Missense	E_4	SNP	True	0	Class 0: This mutation can be originally modeled.	1aa	6aa	Cyp19a1	ENSMUSG00000032274.10	ENSMUST00000034811.8	chr9	9	-	SNP	Missense	E_4	54083841.0	54083841.0	C	T	ENSMUST00000034811.8:c.547G>A	G183S	54083841.0	54083841.0	C	T	ENSMUST00000034811.8:c.547G>A	G183S	AACR-H0507756	AACR-H0507756-M01-V01	AACR		False	False	False	False	False	7
CYP19A1	ENSG00000137869.9	ENST00000260433.2	chr15	9	-	True	51520122	51520122	C	A	ENST00000260433.2:c.305G>T	S102I	Missense	E_3	SNP	True	0	Class 0: This mutation can be originally modeled.	21aa	3aa	Cyp19a1	ENSMUSG00000032274.10	ENSMUST00000034811.8	chr9	9	-	SNP	Missense	E_3	54087612.0	54087612.0	C	A	ENSMUST00000034811.8:c.305G>T	S102I	54087612.0	54087612.0	C	A	ENSMUST00000034811.8:c.305G>T	S102I	AACR-H0507758	AACR-H0507758-M01-V01	AACR		False	False	False	False	False	24
CYP19A1	ENSG00000137869.9	ENST00000260433.2	chr15	9	-	True	51520125	51520125	G	A	ENST00000260433.2:c.302C>T	S101L	Missense	E_3	SNP	True	0	Class 0: This mutation can be originally modeled.	20aa	4aa	Cyp19a1	ENSMUSG00000032274.10	ENSMUST00000034811.8	chr9	9	-	SNP	Missense	E_3	54087615.0	54087615.0	G	A	ENSMUST00000034811.8:c.302C>T	S101L	54087615.0	54087615.0	G	A	ENSMUST00000034811.8:c.302C>T	S101L	AACR-H0507759	AACR-H0507759-M01-V01	AACR		False	False	False	False	False	24
CYP19A1	ENSG00000137869.9	ENST00000260433.2	chr15	9	-	True	51529078	51529078	C	G	ENST00000260433.2:c.274G>C	E92Q	Missense	E_2	SNP	True	0	Class 0: This mutation can be originally modeled.	11aa	13aa	Cyp19a1	ENSMUSG00000032274.10	ENSMUST00000034811.8	chr9	9	-	SNP	Missense	E_2	54093987.0	54093987.0	C	G	ENSMUST00000034811.8:c.274G>C	E92Q	54093987.0	54093987.0	C	G	ENSMUST00000034811.8:c.274G>C	E92Q	AACR-H0507760	AACR-H0507760-M01-V01	AACR		False	False	False	False	False	24
CYP19A1	ENSG00000137869.9	ENST00000260433.2	chr15	9	-	True	51529096	51529096	G	A	ENST00000260433.2:c.256C>T	R86*	Nonsense	E_2	SNP	True	0	Class 0: This mutation can be originally modeled.	5aa	19aa	Cyp19a1	ENSMUSG00000032274.10	ENSMUST00000034811.8	chr9	9	-	SNP	Nonsense	E_2	54094005.0	54094005.0	T	A	ENSMUST00000034811.8:c.256A>T	R86*	54094005.0	54094005.0	T	A	ENSMUST00000034811.8:c.256A>T	R86*	AACR-H0507762	AACR-H0507762-M01-V01	AACR		False	False	False	False	False	24
CYP19A1	ENSG00000137869.9	ENST00000260433.2	chr15	9	-	True	51529101	51529101	A	C	ENST00000260433.2:c.251T>G	F84C	Missense	E_2	SNP	True	0	Class 0: This mutation can be originally modeled.	3aa	21aa	Cyp19a1	ENSMUSG00000032274.10	ENSMUST00000034811.8	chr9	9	-	SNP	Missense	E_2	54094010.0	54094010.0	A	C	ENSMUST00000034811.8:c.251T>G	F84C	54094010.0	54094010.0	A	C	ENSMUST00000034811.8:c.251T>G	F84C	AACR-H0507763	AACR-H0507763-M01-V01	AACR		False	False	False	False	False	24
CYP19A1	ENSG00000137869.9	ENST00000260433.2	chr15	9	-	True	51529107	51529107	C	T	ENST00000260433.2:c.245G>A	G82E	Missense	E_2	SNP	True	0	Class 0: This mutation can be originally modeled.	1aa	23aa	Cyp19a1	ENSMUSG00000032274.10	ENSMUST00000034811.8	chr9	9	-	SNP	Missense	E_2	54094016.0	54094016.0	C	T	ENSMUST00000034811.8:c.245G>A	G82E	54094016.0	54094016.0	C	T	ENSMUST00000034811.8:c.245G>A	G82E	AACR-H0507764	AACR-H0507764-M01-V01	AACR		False	False	False	False	False	24
CYP19A1	ENSG00000137869.9	ENST00000260433.2	chr15	9	-	True	51529119	51529119	T	C	ENST00000260433.2:c.233A>G	N78S	Missense	E_2	SNP	True	0	Class 0: This mutation can be originally modeled.	23aa	0aa	Cyp19a1	ENSMUSG00000032274.10	ENSMUST00000034811.8	chr9	9	-	SNP	Missense	E_2	54094028.0	54094028.0	T	C	ENSMUST00000034811.8:c.233A>G	N78S	54094028.0	54094028.0	T	C	ENSMUST00000034811.8:c.233A>G	N78S	AACR-H0507766	AACR-H0507766-M01-V01	AACR		False	False	False	False	False	23
CYP19A1	ENSG00000137869.9	ENST00000260433.2	chr15	9	-	True	51514629	51514629	G	A	ENST00000260433.2:c.545C>T	S182L	Missense	E_4	SNP	True	0	Class 0: This mutation can be originally modeled.	0aa	7aa	Cyp19a1	ENSMUSG00000032274.10	ENSMUST00000034811.8	chr9	9	-	SNP	Missense	E_4	54083843.0	54083843.0	G	A	ENSMUST00000034811.8:c.545C>T	S182L	54083843.0	54083843.0	G	A	ENSMUST00000034811.8:c.545C>T	S182L	AACR-H0507767	AACR-H0507767-M01-V01	AACR		False	False	False	False	False	7
CYP19A1	ENSG00000137869.9	ENST00000260433.2	chr15	9	-	True	51529124	51529124	G	C	ENST00000260433.2:c.228C>G	Y76*	Nonsense	E_2	SNP	True	0	Class 0: This mutation can be originally modeled.	21aa	2aa	Cyp19a1	ENSMUSG00000032274.10	ENSMUST00000034811.8	chr9	9	-	SNP	Nonsense	E_2	54094033.0	54094033.0	G	C	ENSMUST00000034811.8:c.228C>G	Y76*	54094033.0	54094033.0	G	C	ENSMUST00000034811.8:c.228C>G	Y76*	AACR-H0507768	AACR-H0507768-M01-V01	AACR		False	False	False	False	False	23
CYP19A1	ENSG00000137869.9	ENST00000260433.2	chr15	9	-	True	51529147	51529147	C	G	ENST00000260433.2:c.205G>C	G69R	Missense	E_2	SNP	True	0	Class 0: This mutation can be originally modeled.	14aa	9aa	Cyp19a1	ENSMUSG00000032274.10	ENSMUST00000034811.8	chr9	9	-	SNP	Missense	E_2	54094056.0	54094056.0	C	G	ENSMUST00000034811.8:c.205G>C	G69R	54094056.0	54094056.0	C	G	ENSMUST00000034811.8:c.205G>C	G69R	AACR-H0507770	AACR-H0507770-M01-V01	AACR		False	False	False	False	False	23
CYP19A1	ENSG00000137869.9	ENST00000260433.2	chr15	9	-	True	51529197	51529197	T	A	ENST00000260433.2:c.155A>T	Y52F	Missense	E_2	SNP	True	0	Class 0: This mutation can be originally modeled.	5aa	1aa	Cyp19a1	ENSMUSG00000032274.10	ENSMUST00000034811.8	chr9	9	-	SNP	Missense	E_2	54094106.0	54094106.0	T	A	ENSMUST00000034811.8:c.155A>T	Y52F	54094106.0	54094106.0	T	A	ENSMUST00000034811.8:c.155A>T	Y52F	AACR-H0507771	AACR-H0507771-M01-V01	AACR		False	False	False	False	False	6
CYP19A1	ENSG00000137869.9	ENST00000260433.2	chr15	9	-	True	51534986	51534986	C	T	ENST00000260433.2:c.124G>A	E42K	Missense	E_1	SNP	True	0	Class 0: This mutation can be originally modeled.	0aa	0aa	Cyp19a1	ENSMUSG00000032274.10	ENSMUST00000034811.8	chr9	9	-	SNP	Missense	E_1	54100562.0	54100562.0	C	T	ENSMUST00000034811.8:c.124G>A	E42K	54100562.0	54100562.0	C	T	ENSMUST00000034811.8:c.124G>A	E42K	AACR-H0507772	AACR-H0507772-M01-V01	AACR		False	False	False	False	False	0
CYP19A1	ENSG00000137869.9	ENST00000260433.2	chr15	9	-	True	51535004	51535004	G	C	ENST00000260433.2:c.106C>G	L36V	Missense	E_1	SNP	True	0	Class 0: This mutation can be originally modeled.	0aa	1aa	Cyp19a1	ENSMUSG00000032274.10	ENSMUST00000034811.8	chr9	9	-	SNP	Missense	E_1	54100583.0	54100583.0	G	C	ENSMUST00000034811.8:c.103C>G	L35V	54100583.0	54100583.0	G	C	ENSMUST00000034811.8:c.103C>G	L35V	AACR-H0507773	AACR-H0507773-M01-V01	AACR		False	False	False	False	False	1
CYP19A1	ENSG00000137869.9	ENST00000260433.2	chr15	9	-	True	51535010	51535010	G	A	ENST00000260433.2:c.100C>T	L34F	Missense	E_1	SNP	True	0	Class 0: This mutation can be originally modeled.	1aa	0aa	Cyp19a1	ENSMUSG00000032274.10	ENSMUST00000034811.8	chr9	9	-	SNP	Missense	E_1	54100586.0	54100586.0	G	A	ENSMUST00000034811.8:c.100C>T	L34F	54100586.0	54100586.0	G	A	ENSMUST00000034811.8:c.100C>T	L34F	AACR-H0507774	AACR-H0507774-M01-V01	AACR		False	False	False	False	False	1
CYP19A1	ENSG00000137869.9	ENST00000260433.2	chr15	9	-	True	51520106	51520106	C	T	ENST00000260433.2:c.321G>A	M107I	Missense	E_3	SNP	True	0	Class 0: This mutation can be originally modeled.	0aa	2aa	Cyp19a1	ENSMUSG00000032274.10	ENSMUST00000034811.8	chr9	9	-	SNP	Missense	E_3	54087596.0	54087596.0	C	T	ENSMUST00000034811.8:c.321G>A	M107I	54087596.0	54087596.0	C	T	ENSMUST00000034811.8:c.321G>A	M107I	AACR-H0507776	AACR-H0507776-M01-V01	AACR		False	False	False	False	False	2
CYP19A1	ENSG00000137869.9	ENST00000260433.2	chr15	9	-	True	51520086	51520086	G	A	ENST00000260433.2:c.341C>T	S114F	Missense	E_3	SNP	True	0	Class 0: This mutation can be originally modeled.	0aa	5aa	Cyp19a1	ENSMUSG00000032274.10	ENSMUST00000034811.8	chr9	9	-	SNP	Missense	E_3	54087576.0	54087576.0	G	A	ENSMUST00000034811.8:c.341C>T	S114F	54087576.0	54087576.0	G	A	ENSMUST00000034811.8:c.341C>T	S114F	AACR-H0507778	AACR-H0507778-M01-V01	AACR		False	False	False	False	False	5
CYP19A1	ENSG00000137869.9	ENST00000260433.2	chr15	9	-	True	51520084	51520084	G	C	ENST00000260433.2:c.343C>G	R115G	Missense	E_3	SNP	True	0	Class 0: This mutation can be originally modeled.	1aa	4aa	Cyp19a1	ENSMUSG00000032274.10	ENSMUST00000034811.8	chr9	9	-	SNP	Missense	E_3	54087574.0	54087574.0	G	C	ENSMUST00000034811.8:c.343C>G	R115G	54087574.0	54087574.0	G	C	ENSMUST00000034811.8:c.343C>G	R115G	AACR-H0507779	AACR-H0507779-M01-V01	AACR		False	False	False	False	False	5
CYP19A1	ENSG00000137869.9	ENST00000260433.2	chr15	9	-	True	51514645	51514645	C	T	ENST00000260433.2:c.529G>A	E177K	Missense	E_4	SNP	True	0	Class 0: This mutation can be originally modeled.	0aa	2aa	Cyp19a1	ENSMUSG00000032274.10	ENSMUST00000034811.8	chr9	9	-	SNP	Missense	E_4	54083859.0	54083859.0	C	T	ENSMUST00000034811.8:c.529G>A	E177K	54083859.0	54083859.0	C	T	ENSMUST00000034811.8:c.529G>A	E177K	AACR-H0507780	AACR-H0507780-M01-V01	AACR		False	False	False	False	False	2
CYP19A1	ENSG00000137869.9	ENST00000260433.2	chr15	9	-	True	51514705	51514705	G	A	ENST00000260433.2:c.469C>T	L157F	Missense	E_4	SNP	True	0	Class 0: This mutation can be originally modeled.	3aa	4aa	Cyp19a1	ENSMUSG00000032274.10	ENSMUST00000034811.8	chr9	9	-	SNP	Missense	E_4	54083919.0	54083919.0	G	A	ENSMUST00000034811.8:c.469C>T	L157F	54083919.0	54083919.0	G	A	ENSMUST00000034811.8:c.469C>T	L157F	AACR-H0507783	AACR-H0507783-M01-V01	AACR		False	False	False	False	False	7
CYP19A1	ENSG00000137869.9	ENST00000260433.2	chr15	9	-	True	51514707	51514707	C	T	ENST00000260433.2:c.467G>A	G156D	Missense	E_4	SNP	True	0	Class 0: This mutation can be originally modeled.	2aa	5aa	Cyp19a1	ENSMUSG00000032274.10	ENSMUST00000034811.8	chr9	9	-	SNP	Missense	E_4	54083921.0	54083921.0	C	T	ENSMUST00000034811.8:c.467G>A	G156D	54083921.0	54083921.0	C	T	ENSMUST00000034811.8:c.467G>A	G156D	AACR-H0507784	AACR-H0507784-M01-V01	AACR		False	False	False	False	False	7
CYP19A1	ENSG00000137869.9	ENST00000260433.2	chr15	9	-	True	51514711	51514711	G	T	ENST00000260433.2:c.463C>A	P155T	Missense	E_4	SNP	True	0	Class 0: This mutation can be originally modeled.	1aa	6aa	Cyp19a1	ENSMUSG00000032274.10	ENSMUST00000034811.8	chr9	9	-	SNP	Missense	E_4	54083925.0	54083925.0	G	T	ENSMUST00000034811.8:c.463C>A	P155T	54083925.0	54083925.0	G	T	ENSMUST00000034811.8:c.463C>A	P155T	AACR-H0507786	AACR-H0507786-M01-V01	AACR		False	False	False	False	False	7
CYP19A1	ENSG00000137869.9	ENST00000260433.2	chr15	9	-	True	51519986	51519986	G	T	ENST00000260433.2:c.441C>A	F147L	Missense	E_3	SNP	True	0	Class 0: This mutation can be originally modeled.	2aa	5aa	Cyp19a1	ENSMUSG00000032274.10	ENSMUST00000034811.8	chr9	9	-	SNP	Missense	E_3	54087476.0	54087476.0	G	T	ENSMUST00000034811.8:c.441C>A	F147L	54087476.0	54087476.0	G	T	ENSMUST00000034811.8:c.441C>A	F147L	AACR-H0507787	AACR-H0507787-M01-V01	AACR		False	False	False	False	False	7
CYP19A1	ENSG00000137869.9	ENST00000260433.2	chr15	9	-	True	51520004	51520004	C	T	ENST00000260433.2:c.423G>A	W141*	Nonsense	E_3	SNP	True	0	Class 0: This mutation can be originally modeled.	1aa	0aa	Cyp19a1	ENSMUSG00000032274.10	ENSMUST00000034811.8	chr9	9	-	SNP	Nonsense	E_3	54087494.0	54087494.0	C	T	ENSMUST00000034811.8:c.423G>A	W141*	54087494.0	54087494.0	C	T	ENSMUST00000034811.8:c.423G>A	W141*	AACR-H0507789	AACR-H0507789-M01-V01	AACR		False	False	False	False	False	1
CYP19A1	ENSG00000137869.9	ENST00000260433.2	chr15	9	-	True	51520005	51520005	C	T	ENST00000260433.2:c.422G>A	W141*	Nonsense	E_3	SNP	True	0	Class 0: This mutation can be originally modeled.	1aa	0aa	Cyp19a1	ENSMUSG00000032274.10	ENSMUST00000034811.8	chr9	9	-	SNP	Nonsense	E_3	54087495.0	54087495.0	C	T	ENSMUST00000034811.8:c.422G>A	W141*	54087495.0	54087495.0	C	T	ENSMUST00000034811.8:c.422G>A	W141*	AACR-H0507790	AACR-H0507790-M01-V01	AACR		False	False	False	False	False	1
CYP19A1	ENSG00000137869.9	ENST00000260433.2	chr15	9	-	True	51520040	51520040	C	G	ENST00000260433.2:c.387G>C	E129D	Missense	E_3	SNP	True	0	Class 0: This mutation can be originally modeled.	8aa	0aa	Cyp19a1	ENSMUSG00000032274.10	ENSMUST00000034811.8	chr9	9	-	SNP	Missense	E_3	54087530.0	54087530.0	C	G	ENSMUST00000034811.8:c.387G>C	E129D	54087530.0	54087530.0	C	G	ENSMUST00000034811.8:c.387G>C	E129D	AACR-H0507793	AACR-H0507793-M01-V01	AACR		False	False	False	False	False	8
CYP19A1	ENSG00000137869.9	ENST00000260433.2	chr15	9	-	True	51520051	51520051	C	T	ENST00000260433.2:c.376G>A	G126S	Missense	E_3	SNP	True	0	Class 0: This mutation can be originally modeled.	5aa	3aa	Cyp19a1	ENSMUSG00000032274.10	ENSMUST00000034811.8	chr9	9	-	SNP	Missense	E_3	54087541.0	54087541.0	C	T	ENSMUST00000034811.8:c.376G>A	G126S	54087541.0	54087541.0	C	T	ENSMUST00000034811.8:c.376G>A	G126S	AACR-H0507794	AACR-H0507794-M01-V01	AACR		False	False	False	False	False	8
CYP19A1	ENSG00000137869.9	ENST00000260433.2	chr15	9	-	True	51520054	51520054	T	A	ENST00000260433.2:c.373A>T	I125F	Missense	E_3	SNP	True	0	Class 0: This mutation can be originally modeled.	4aa	4aa	Cyp19a1	ENSMUSG00000032274.10	ENSMUST00000034811.8	chr9	9	-	SNP	Missense	E_3	54087544.0	54087544.0	T	A	ENSMUST00000034811.8:c.373A>T	I125F	54087544.0	54087544.0	T	A	ENSMUST00000034811.8:c.373A>T	I125F	AACR-H0507795	AACR-H0507795-M01-V01	AACR		False	False	False	False	False	8
CYP19A1	ENSG00000137869.9	ENST00000260433.2	chr15	9	-	True	51520078	51520078	C	T	ENST00000260433.2:c.349G>A	G117S	Missense	E_3	SNP	True	0	Class 0: This mutation can be originally modeled.	3aa	2aa	Cyp19a1	ENSMUSG00000032274.10	ENSMUST00000034811.8	chr9	9	-	SNP	Missense	E_3	54087568.0	54087568.0	C	T	ENSMUST00000034811.8:c.349G>A	G117S	54087568.0	54087568.0	C	T	ENSMUST00000034811.8:c.349G>A	G117S	AACR-H0507796	AACR-H0507796-M01-V01	AACR		False	False	False	False	False	5
CYP19A1	ENSG00000137869.9	ENST00000260433.2	chr15	9	-	True	51504608	51504608	C	A	ENST00000260433.2:c.1172G>T	G391V	Missense	E_8	SNP	True	0	Class 0: This mutation can be originally modeled.	14aa	14aa	Cyp19a1	ENSMUSG00000032274.10	ENSMUST00000034811.8	chr9	9	-	SNP	Missense	E_8	54075882.0	54075882.0	C	A	ENSMUST00000034811.8:c.1172G>T	G391V	54075882.0	54075882.0	C	A	ENSMUST00000034811.8:c.1172G>T	G391V	AACR-H0507798	AACR-H0507798-M01-V01	AACR		False	False	False	False	False	28
CYP19A1	ENSG00000137869.9	ENST00000260433.2	chr15	9	-	True	51504605	51504605	G	A	ENST00000260433.2:c.1175C>T	T392I	Missense	E_8	SNP	True	0	Class 0: This mutation can be originally modeled.	15aa	13aa	Cyp19a1	ENSMUSG00000032274.10	ENSMUST00000034811.8	chr9	9	-	SNP	Missense	E_8	54075879.0	54075879.0	G	A	ENSMUST00000034811.8:c.1175C>T	T392I	54075879.0	54075879.0	G	A	ENSMUST00000034811.8:c.1175C>T	T392I	AACR-H0507821	AACR-H0507821-M01-V01	AACR		False	False	False	False	False	28
CYP19A1	ENSG00000137869.9	ENST00000260433.2	chr15	9	-	True	51504528	51504528	A	C	ENST00000260433.2:c.1252T>G	F418V	Missense	E_8	SNP	True	0	Class 0: This mutation can be originally modeled.	11aa	0aa	Cyp19a1	ENSMUSG00000032274.10	ENSMUST00000034811.8	chr9	9	-	SNP	Missense	E_8	54075802.0	54075802.0	A	C	ENSMUST00000034811.8:c.1252T>G	F418V	54075802.0	54075802.0	A	C	ENSMUST00000034811.8:c.1252T>G	F418V	AACR-H0507844	AACR-H0507844-M01-V01	AACR		False	False	False	False	False	11
CYP19A1	ENSG00000137869.9	ENST00000260433.2	chr15	9	-	True	51503201	51503201	C	T	ENST00000260433.2:c.1316G>A	G439E	Missense	E_9	SNP	True	0	Class 0: This mutation can be originally modeled.	19aa	9aa	Cyp19a1	ENSMUSG00000032274.10	ENSMUST00000034811.8	chr9	9	-	SNP	Missense	E_9	54074237.0	54074237.0	C	T	ENSMUST00000034811.8:c.1316G>A	G439E	54074237.0	54074237.0	C	T	ENSMUST00000034811.8:c.1316G>A	G439E	AACR-H0507845	AACR-H0507845-M01-V01	AACR		False	False	False	False	False	28
CYP19A1	ENSG00000137869.9	ENST00000260433.2	chr15	9	-	True	51503214	51503214	G	T	ENST00000260433.2:c.1303C>A	R435S	Missense	E_9	SNP	True	0	Class 0: This mutation can be originally modeled.	15aa	13aa	Cyp19a1	ENSMUSG00000032274.10	ENSMUST00000034811.8	chr9	9	-	SNP	Missense	E_9	54074250.0	54074250.0	G	T	ENSMUST00000034811.8:c.1303C>A	R435S	54074250.0	54074250.0	G	T	ENSMUST00000034811.8:c.1303C>A	R435S	AACR-H0507846	AACR-H0507846-M01-V01	AACR		False	False	False	False	False	28
CYP19A1	ENSG00000137869.9	ENST00000260433.2	chr15	9	-	True	51503232	51503232	G	A	ENST00000260433.2:c.1285C>T	P429S	Missense	E_9	SNP	True	0	Class 0: This mutation can be originally modeled.	9aa	19aa	Cyp19a1	ENSMUSG00000032274.10	ENSMUST00000034811.8	chr9	9	-	SNP	Missense	E_9	54074268.0	54074268.0	G	A	ENSMUST00000034811.8:c.1285C>T	P429S	54074268.0	54074268.0	G	A	ENSMUST00000034811.8:c.1285C>T	P429S	AACR-H0507847	AACR-H0507847-M01-V01	AACR		False	False	False	False	False	28
CYP19A1	ENSG00000137869.9	ENST00000260433.2	chr15	9	-	True	51503235	51503235	G	A	ENST00000260433.2:c.1282C>T	Q428*	Nonsense	E_9	SNP	True	0	Class 0: This mutation can be originally modeled.	8aa	20aa	Cyp19a1	ENSMUSG00000032274.10	ENSMUST00000034811.8	chr9	9	-	SNP	Nonsense	E_9	54074271.0	54074271.0	G	A	ENSMUST00000034811.8:c.1282C>T	Q428*	54074271.0	54074271.0	G	A	ENSMUST00000034811.8:c.1282C>T	Q428*	AACR-H0507848	AACR-H0507848-M01-V01	AACR		False	False	False	False	False	28
CYP19A1	ENSG00000137869.9	ENST00000260433.2	chr15	9	-	True	51503237	51503237	A	T	ENST00000260433.2:c.1280T>A	F427Y	Missense	E_9	SNP	True	0	Class 0: This mutation can be originally modeled.	7aa	21aa	Cyp19a1	ENSMUSG00000032274.10	ENSMUST00000034811.8	chr9	9	-	SNP	Missense	E_9	54074273.0	54074273.0	A	T	ENSMUST00000034811.8:c.1280T>A	F427Y	54074273.0	54074273.0	A	T	ENSMUST00000034811.8:c.1280T>A	F427Y	AACR-H0507849	AACR-H0507849-M01-V01	AACR		False	False	False	False	False	28
CYP19A1	ENSG00000137869.9	ENST00000260433.2	chr15	9	-	True	51503253	51503253	C	T	ENST00000260433.2:c.1264G>A	V422I	Missense	E_9	SNP	True	0	Class 0: This mutation can be originally modeled.	2aa	26aa	Cyp19a1	ENSMUSG00000032274.10	ENSMUST00000034811.8	chr9	9	-	SNP	Missense	E_9	54074289.0	54074289.0	C	T	ENSMUST00000034811.8:c.1264G>A	V422I	54074289.0	54074289.0	C	T	ENSMUST00000034811.8:c.1264G>A	V422I	AACR-H0507850	AACR-H0507850-M01-V01	AACR		False	False	False	False	False	28
CYP19A1	ENSG00000137869.9	ENST00000260433.2	chr15	9	-	True	51504520	51504520	C	G	ENST00000260433.2:c.1260G>C	K420N	Missense	E_8	SNP	True	0	Class 0: This mutation can be originally modeled.	0aa	28aa	Cyp19a1	ENSMUSG00000032274.10	ENSMUST00000034811.8	chr9	9	-	SNP	Missense	E_8	54075794.0	54075794.0	C	G	ENSMUST00000034811.8:c.1260G>C	K420N	54075794.0	54075794.0	C	G	ENSMUST00000034811.8:c.1260G>C	K420N	AACR-H0507851	AACR-H0507851-M01-V01	AACR		False	False	False	False	False	28
CYP19A1	ENSG00000137869.9	ENST00000260433.2	chr15	9	-	True	51504527	51504527	A	T	ENST00000260433.2:c.1253T>A	F418Y	Missense	E_8	SNP	True	0	Class 0: This mutation can be originally modeled.	11aa	0aa	Cyp19a1	ENSMUSG00000032274.10	ENSMUST00000034811.8	chr9	9	-	SNP	Missense	E_8	54075801.0	54075801.0	A	T	ENSMUST00000034811.8:c.1253T>A	F418Y	54075801.0	54075801.0	A	T	ENSMUST00000034811.8:c.1253T>A	F418Y	AACR-H0507852	AACR-H0507852-M01-V01	AACR		False	False	False	False	False	11
CYP19A1	ENSG00000137869.9	ENST00000260433.2	chr15	9	-	True	51504536	51504536	A	C	ENST00000260433.2:c.1244T>G	L415R	Missense	E_8	SNP	True	0	Class 0: This mutation can be originally modeled.	8aa	3aa	Cyp19a1	ENSMUSG00000032274.10	ENSMUST00000034811.8	chr9	9	-	SNP	Missense	E_8	54075810.0	54075810.0	A	C	ENSMUST00000034811.8:c.1244T>G	L415R	54075810.0	54075810.0	A	C	ENSMUST00000034811.8:c.1244T>G	L415R	AACR-H0507853	AACR-H0507853-M01-V01	AACR		False	False	False	False	False	11
CYP19A1	ENSG00000137869.9	ENST00000260433.2	chr15	9	-	True	51504536	51504536	A	T	ENST00000260433.2:c.1244T>A	L415H	Missense	E_8	SNP	True	0	Class 0: This mutation can be originally modeled.	8aa	3aa	Cyp19a1	ENSMUSG00000032274.10	ENSMUST00000034811.8	chr9	9	-	SNP	Missense	E_8	54075810.0	54075810.0	A	T	ENSMUST00000034811.8:c.1244T>A	L415H	54075810.0	54075810.0	A	T	ENSMUST00000034811.8:c.1244T>A	L415H	AACR-H0507855	AACR-H0507855-M01-V01	AACR		False	False	False	False	False	11
CYP19A1	ENSG00000137869.9	ENST00000260433.2	chr15	9	-	True	51504542	51504542	A	G	ENST00000260433.2:c.1238T>C	F413S	Missense	E_8	SNP	True	0	Class 0: This mutation can be originally modeled.	6aa	5aa	Cyp19a1	ENSMUSG00000032274.10	ENSMUST00000034811.8	chr9	9	-	SNP	Missense	E_8	54075816.0	54075816.0	A	G	ENSMUST00000034811.8:c.1238T>C	F413S	54075816.0	54075816.0	A	G	ENSMUST00000034811.8:c.1238T>C	F413S	AACR-H0507856	AACR-H0507856-M01-V01	AACR		False	False	False	False	False	11
CYP19A1	ENSG00000137869.9	ENST00000260433.2	chr15	9	-	True	51504546	51504546	C	A	ENST00000260433.2:c.1234G>T	E412*	Nonsense	E_8	SNP	True	0	Class 0: This mutation can be originally modeled.	5aa	6aa	Cyp19a1	ENSMUSG00000032274.10	ENSMUST00000034811.8	chr9	9	-	SNP	Nonsense	E_8	54075820.0	54075820.0	C	A	ENSMUST00000034811.8:c.1234G>T	E412*	54075820.0	54075820.0	C	A	ENSMUST00000034811.8:c.1234G>T	E412*	AACR-H0507857	AACR-H0507857-M01-V01	AACR		False	False	False	False	False	11
CYP19A1	ENSG00000137869.9	ENST00000260433.2	chr15	9	-	True	51504572	51504572	C	T	ENST00000260433.2:c.1208G>A	R403K	Missense	E_8	SNP	True	0	Class 0: This mutation can be originally modeled.	26aa	2aa	Cyp19a1	ENSMUSG00000032274.10	ENSMUST00000034811.8	chr9	9	-	SNP	Missense	E_8	54075846.0	54075846.0	C	T	ENSMUST00000034811.8:c.1208G>A	R403K	54075846.0	54075846.0	C	T	ENSMUST00000034811.8:c.1208G>A	R403K	AACR-H0507860	AACR-H0507860-M01-V01	AACR		False	False	False	False	False	28
CYP19A1	ENSG00000137869.9	ENST00000260433.2	chr15	9	-	True	51504581	51504581	C	T	ENST00000260433.2:c.1199G>A	R400K	Missense	E_8	SNP	True	0	Class 0: This mutation can be originally modeled.	23aa	5aa	Cyp19a1	ENSMUSG00000032274.10	ENSMUST00000034811.8	chr9	9	-	SNP	Missense	E_8	54075855.0	54075855.0	C	T	ENSMUST00000034811.8:c.1199G>A	R400K	54075855.0	54075855.0	C	T	ENSMUST00000034811.8:c.1199G>A	R400K	AACR-H0507861	AACR-H0507861-M01-V01	AACR		False	False	False	False	False	28
CYP19A1	ENSG00000137869.9	ENST00000260433.2	chr15	9	-	True	51504584	51504584	C	G	ENST00000260433.2:c.1196G>C	G399A	Missense	E_8	SNP	True	0	Class 0: This mutation can be originally modeled.	22aa	6aa	Cyp19a1	ENSMUSG00000032274.10	ENSMUST00000034811.8	chr9	9	-	SNP	Missense	E_8	54075858.0	54075858.0	C	G	ENSMUST00000034811.8:c.1196G>C	G399A	54075858.0	54075858.0	C	G	ENSMUST00000034811.8:c.1196G>C	G399A	AACR-H0507862	AACR-H0507862-M01-V01	AACR		False	False	False	False	False	28
CYP19A1	ENSG00000137869.9	ENST00000260433.2	chr15	9	-	True	51503190	51503190	C	T	ENST00000260433.2:c.1327G>A	A443T	Missense	E_9	SNP	True	0	Class 0: This mutation can be originally modeled.	23aa	5aa	Cyp19a1	ENSMUSG00000032274.10	ENSMUST00000034811.8	chr9	9	-	SNP	Missense	E_9	54074226.0	54074226.0	C	T	ENSMUST00000034811.8:c.1327G>A	A443T	54074226.0	54074226.0	C	T	ENSMUST00000034811.8:c.1327G>A	A443T	AACR-H0507863	AACR-H0507863-M01-V01	AACR		False	False	False	False	False	28
CYP19A1	ENSG00000137869.9	ENST00000260433.2	chr15	9	-	True	51503189	51503189	G	A	ENST00000260433.2:c.1328C>T	A443V	Missense	E_9	SNP	True	0	Class 0: This mutation can be originally modeled.	23aa	5aa	Cyp19a1	ENSMUSG00000032274.10	ENSMUST00000034811.8	chr9	9	-	SNP	Missense	E_9	54074225.0	54074225.0	G	A	ENSMUST00000034811.8:c.1328C>T	A443V	54074225.0	54074225.0	G	A	ENSMUST00000034811.8:c.1328C>T	A443V	AACR-H0507864	AACR-H0507864-M01-V01	AACR		False	False	False	False	False	28
CYP19A1	ENSG00000137869.9	ENST00000260433.2	chr15	9	-	True	51503150	51503150	C	T	ENST00000260433.2:c.1367G>A	R456K	Missense	E_9	SNP	True	0	Class 0: This mutation can be originally modeled.	5aa	2aa	Cyp19a1	ENSMUSG00000032274.10	ENSMUST00000034811.8	chr9	9	-	SNP	Missense	E_9	54074186.0	54074186.0	C	T	ENSMUST00000034811.8:c.1367G>A	R456K	54074186.0	54074186.0	C	T	ENSMUST00000034811.8:c.1367G>A	R456K	AACR-H0507865	AACR-H0507865-M01-V01	AACR		False	False	False	False	False	7
CYP19A1	ENSG00000137869.9	ENST00000260433.2	chr15	9	-	True	51503134	51503134	C	G	ENST00000260433.2:c.1383G>C	K461N	Missense	E_9	SNP	True	0	Class 0: This mutation can be originally modeled.	1aa	2aa	Cyp19a1	ENSMUSG00000032274.10	ENSMUST00000034811.8	chr9	9	-	SNP	Missense	E_9	54074170.0	54074170.0	C	G	ENSMUST00000034811.8:c.1383G>C	K461N	54074170.0	54074170.0	C	G	ENSMUST00000034811.8:c.1383G>C	K461N	AACR-H0507866	AACR-H0507866-M01-V01	AACR		False	False	False	False	False	3
CYP19A1	ENSG00000137869.9	ENST00000260433.2	chr15	9	-	True	51503088	51503088	A	C	ENST00000260433.2:c.1429T>G	L477V	Missense	E_9	SNP	True	0	Class 0: This mutation can be originally modeled.	1aa	4aa	Cyp19a1	ENSMUSG00000032274.10	ENSMUST00000034811.8	chr9	9	-	SNP	Missense	E_9	54074124.0	54074124.0	G	C	ENSMUST00000034811.8:c.1429C>G	L477V	54074124.0	54074124.0	G	C	ENSMUST00000034811.8:c.1429C>G	L477V	AACR-H0507880	AACR-H0507880-M01-V01	AACR		False	False	False	False	False	5
CYP19A1	ENSG00000137869.9	ENST00000260433.2	chr15	9	-	True	51503091	51503091	C	A	ENST00000260433.2:c.1426G>T	D476Y	Missense	E_9	SNP	True	0	Class 0: This mutation can be originally modeled.	0aa	5aa	Cyp19a1	ENSMUSG00000032274.10	ENSMUST00000034811.8	chr9	9	-	SNP	Missense	E_9	54074127.0	54074127.0	C	A	ENSMUST00000034811.8:c.1426G>T	D476Y	54074127.0	54074127.0	C	A	ENSMUST00000034811.8:c.1426G>T	D476Y	AACR-H0507881	AACR-H0507881-M01-V01	AACR		False	False	False	False	False	5
CYP19A1	ENSG00000137869.9	ENST00000260433.2	chr15	9	-	True	51503112	51503112	C	G	ENST00000260433.2:c.1405G>C	E469Q	Missense	E_9	SNP	True	0	Class 0: This mutation can be originally modeled.	0aa	0aa	Cyp19a1	ENSMUSG00000032274.10	ENSMUST00000034811.8	chr9	9	-	SNP	Missense	E_9	54074148.0	54074148.0	C	G	ENSMUST00000034811.8:c.1405G>C	E469Q	54074148.0	54074148.0	C	G	ENSMUST00000034811.8:c.1405G>C	E469Q	AACR-H0507882	AACR-H0507882-M01-V01	AACR		False	False	False	False	False	0
CYP19A1	ENSG00000137869.9	ENST00000260433.2	chr15	9	-	True	51535036	51535036	G	A	ENST00000260433.2:c.74C>T	T25I	Missense	E_1	SNP	True	0	Class 0: This mutation can be originally modeled.	0aa	0aa	Cyp19a1	ENSMUSG00000032274.10	ENSMUST00000034811.8	chr9	9	-	SNP	Missense	E_1	54100627.0	54100627.0	G	A	ENSMUST00000034811.8:c.59C>T	T20I	54100627.0	54100627.0	G	A	ENSMUST00000034811.8:c.59C>T	T20I	AACR-H0507884	AACR-H0507884-M01-V01	AACR		False	False	False	False	False	0
CYP19A1	ENSG00000137869.9	ENST00000260433.2	chr15	9	-	True	51535057	51535057	G	C	ENST00000260433.2:c.53C>G	P18R	Missense	E_1	SNP	True	0	Class 0: This mutation can be originally modeled.	1aa	1aa	Cyp19a1	ENSMUSG00000032274.10	ENSMUST00000034811.8	chr9	9	-	SNP	Missense	E_1	54100633.0	54100633.0	G	C	ENSMUST00000034811.8:c.53C>G	P18R	54100633.0	54100633.0	G	C	ENSMUST00000034811.8:c.53C>G	P18R	AACR-H0507885	AACR-H0507885-M01-V01	AACR		False	False	False	False	False	2
CYP19A1	ENSG00000137869.9	ENST00000260433.2	chr15	9	-	True	51535079	51535079	A	G	ENST00000260433.2:c.31T>C	Y11H	Missense	E_1	SNP	True	0	Class 0: This mutation can be originally modeled.	0aa	1aa	Cyp19a1	ENSMUSG00000032274.10	ENSMUST00000034811.8	chr9	9	-	SNP	Missense	E_1	54100655.0	54100655.0	A	G	ENSMUST00000034811.8:c.31T>C	Y11H	54100655.0	54100655.0	A	G	ENSMUST00000034811.8:c.31T>C	Y11H	AACR-H0507886	AACR-H0507886-M01-V01	AACR		False	False	False	False	False	1
CYP19A1	ENSG00000137869.9	ENST00000260433.2	chr15	9	-	True	51535101	51535101	C	A	ENST00000260433.2:c.9G>T	L3F	Missense	E_1	SNP	True	0	Class 0: This mutation can be originally modeled.	0aa	5aa	Cyp19a1	ENSMUSG00000032274.10	ENSMUST00000034811.8	chr9	9	-	SNP	Missense	E_1	54100677.0	54100677.0	C	A	ENSMUST00000034811.8:c.9G>T	L3F	54100677.0	54100677.0	C	A	ENSMUST00000034811.8:c.9G>T	L3F	AACR-H0507908	AACR-H0507908-M01-V01	AACR		False	False	False	False	False	5
CYP19A1	ENSG00000137869.9	ENST00000396402.1	chr15	9	-	True	51503025	51503025	C	T	ENST00000396402.1:c.1492G>A	D498N	Missense	E_9	SNP	True	0	Class 0: This mutation can be originally modeled.	4aa	0aa	Cyp19a1	ENSMUSG00000032274.10	ENSMUST00000034811.8	chr9	9	-	SNP	Missense	E_9	54074061.0	54074061.0	C	T	ENSMUST00000034811.8:c.1492G>A	D498N	54074061.0	54074061.0	C	T	ENSMUST00000034811.8:c.1492G>A	D498N	CLINVAR-H1652705	CLINVAR-H1652705-M01-V01	CLINVAR	2248532.0	False	False	False	False	False	4
CYP19A1	ENSG00000137869.9	ENST00000396402.1	chr15	9	-	True	51503029	51503029	G	A	ENST00000396402.1:c.1488C>T	N496delinsN	Silent	E_9	SNP	True	0	Class 0: This mutation can be originally modeled.	2aa	2aa	Cyp19a1	ENSMUSG00000032274.10	ENSMUST00000034811.8	chr9	9	-	SNP	Silent	E_9	54074065.0	54074065.0	A	A	ENSMUST00000034811.8:c.1488T>T	N496delinsN	54074065.0	54074065.0	A	A	ENSMUST00000034811.8:c.1488T>T	N496delinsN	CLINVAR-H1652706	CLINVAR-H1652706-M01-V01	CLINVAR	886338.0	False	False	False	False	False	4
CYP19A1	ENSG00000137869.9	ENST00000396402.1	chr15	9	-	True	51503032	51503032	T	C	ENST00000396402.1:c.1485A>G	R495delinsR	Silent	E_9	SNP	True	0	Class 0: This mutation can be originally modeled.	1aa	3aa	Cyp19a1	ENSMUSG00000032274.10	ENSMUST00000034811.8	chr9	9	-	SNP	Silent	E_9	54074068.0	54074068.0	C	C	ENSMUST00000034811.8:c.1485G>G	R495delinsR	54074068.0	54074068.0	C	C	ENSMUST00000034811.8:c.1485G>G	R495delinsR	CLINVAR-H1652707	CLINVAR-H1652707-M01-V01	CLINVAR	1598326.0	False	False	False	False	False	4
CYP19A1	ENSG00000137869.9	ENST00000396402.1	chr15	9	-	True	51503059	51503059	G	A	ENST00000396402.1:c.1458C>T	N486delinsN	Silent	E_9	SNP	True	0	Class 0: This mutation can be originally modeled.	0aa	0aa	Cyp19a1	ENSMUSG00000032274.10	ENSMUST00000034811.8	chr9	9	-	SNP	Silent	E_9	54074107.0	54074107.0	A	A	ENSMUST00000034811.8:c.1446T>T	N482delinsN	54074107.0	54074107.0	A	A	ENSMUST00000034811.8:c.1446T>T	N482delinsN	CLINVAR-H1652709	CLINVAR-H1652709-M01-V01	CLINVAR	1153743.0	False	False	False	False	False	0
CYP19A1	ENSG00000137869.9	ENST00000396402.1	chr15	9	-	True	51503077	51503077	G	A	ENST00000396402.1:c.1440C>T	H480delinsH	Silent	E_9	SNP	True	0	Class 0: This mutation can be originally modeled.	4aa	1aa	Cyp19a1	ENSMUSG00000032274.10	ENSMUST00000034811.8	chr9	9	-	SNP	Silent	E_9	54074113.0	54074113.0	G	A	ENSMUST00000034811.8:c.1440C>T	H480delinsH	54074113.0	54074113.0	G	A	ENSMUST00000034811.8:c.1440C>T	H480delinsH	CLINVAR-H1652710	CLINVAR-H1652710-M01-V01	CLINVAR	2130252.0	False	False	False	False	False	5
CYP19A1	ENSG00000137869.9	ENST00000396402.1	chr15	9	-	True	51503084	51503084	G	A	ENST00000396402.1:c.1433C>T	S478F	Missense	E_9	SNP	True	0	Class 0: This mutation can be originally modeled.	2aa	3aa	Cyp19a1	ENSMUSG00000032274.10	ENSMUST00000034811.8	chr9	9	-	SNP	Missense	E_9	54074120.0	54074120.0	G	A	ENSMUST00000034811.8:c.1433C>T	S478F	54074120.0	54074120.0	G	A	ENSMUST00000034811.8:c.1433C>T	S478F	CLINVAR-H1652711	CLINVAR-H1652711-M01-V01	CLINVAR	2140804.0	False	False	False	False	False	5
CYP19A1	ENSG00000137869.9	ENST00000396402.1	chr15	9	-	True	51503086	51503086	C	T	ENST00000396402.1:c.1431G>A	L477delinsL	Silent	E_9	SNP	True	0	Class 0: This mutation can be originally modeled.	1aa	4aa	Cyp19a1	ENSMUSG00000032274.10	ENSMUST00000034811.8	chr9	9	-	SNP	Silent	E_9	54074122.0	54074122.0	C	T	ENSMUST00000034811.8:c.1431G>A	L477delinsL	54074122.0	54074122.0	C	T	ENSMUST00000034811.8:c.1431G>A	L477delinsL	CLINVAR-H1652712	CLINVAR-H1652712-M01-V01	CLINVAR	1106853.0	False	False	False	False	False	5
CYP19A1	ENSG00000137869.9	ENST00000396402.1	chr15	9	-	True	51503130	51503130	A	G	ENST00000396402.1:c.1387T>C	L463delinsL	Silent	E_9	SNP	True	0	Class 0: This mutation can be originally modeled.	3aa	0aa	Cyp19a1	ENSMUSG00000032274.10	ENSMUST00000034811.8	chr9	9	-	SNP	Silent	E_9	54074166.0	54074166.0	G	G	ENSMUST00000034811.8:c.1387C>C	L463delinsL	54074166.0	54074166.0	G	G	ENSMUST00000034811.8:c.1387C>C	L463delinsL	CLINVAR-H1652715	CLINVAR-H1652715-M01-V01	CLINVAR	795334.0	False	False	False	False	False	3
CYP19A1	ENSG00000137869.9	ENST00000396402.1	chr15	9	-	True	51503131	51503131	T	A	ENST00000396402.1:c.1386A>T	T462delinsT	Silent	E_9	SNP	True	0	Class 0: This mutation can be originally modeled.	2aa	1aa	Cyp19a1	ENSMUSG00000032274.10	ENSMUST00000034811.8	chr9	9	-	SNP	Silent	E_9	54074167.0	54074167.0	T	A	ENSMUST00000034811.8:c.1386A>T	T462delinsT	54074167.0	54074167.0	T	A	ENSMUST00000034811.8:c.1386A>T	T462delinsT	CLINVAR-H1652716	CLINVAR-H1652716-M01-V01	CLINVAR	2118327.0	False	False	False	False	False	3
CYP19A1	ENSG00000137869.9	ENST00000396402.1	chr15	9	-	True	51503131	51503131	T	C	ENST00000396402.1:c.1386A>G	T462delinsT	Silent	E_9	SNP	True	0	Class 0: This mutation can be originally modeled.	2aa	1aa	Cyp19a1	ENSMUSG00000032274.10	ENSMUST00000034811.8	chr9	9	-	SNP	Silent	E_9	54074167.0	54074167.0	T	C	ENSMUST00000034811.8:c.1386A>G	T462delinsT	54074167.0	54074167.0	T	C	ENSMUST00000034811.8:c.1386A>G	T462delinsT	CLINVAR-H1652717	CLINVAR-H1652717-M01-V01	CLINVAR	1111830.0	False	False	False	False	False	3
CYP19A1	ENSG00000137869.9	ENST00000396402.1	chr15	9	-	True	51503139	51503139	C	T	ENST00000396402.1:c.1378G>A	V460M	Missense	E_9	SNP	True	0	Class 0: This mutation can be originally modeled.	0aa	3aa	Cyp19a1	ENSMUSG00000032274.10	ENSMUST00000034811.8	chr9	9	-	SNP	Missense	E_9	54074175.0	54074175.0	C	T	ENSMUST00000034811.8:c.1378G>A	V460M	54074175.0	54074175.0	C	T	ENSMUST00000034811.8:c.1378G>A	V460M	CLINVAR-H1652718	CLINVAR-H1652718-M01-V01	CLINVAR	316471.0	False	False	False	False	False	3
CYP19A1	ENSG00000137869.9	ENST00000396402.1	chr15	9	-	True	51503147	51503147	C	T	ENST00000396402.1:c.1370G>A	R457Q	Missense	E_9	SNP	True	0	Class 0: This mutation can be originally modeled.	6aa	1aa	Cyp19a1	ENSMUSG00000032274.10	ENSMUST00000034811.8	chr9	9	-	SNP	Missense	E_9	54074183.0	54074183.0	C	T	ENSMUST00000034811.8:c.1370G>A	R457Q	54074183.0	54074183.0	C	T	ENSMUST00000034811.8:c.1370G>A	R457Q	CLINVAR-H1652719	CLINVAR-H1652719-M01-V01	CLINVAR	990253.0	False	False	False	False	False	7
CYP19A1	ENSG00000137869.9	ENST00000396402.1	chr15	9	-	True	51503152	51503152	C	T	ENST00000396402.1:c.1365G>A	L455delinsL	Silent	E_9	SNP	True	0	Class 0: This mutation can be originally modeled.	4aa	3aa	Cyp19a1	ENSMUSG00000032274.10	ENSMUST00000034811.8	chr9	9	-	SNP	Silent	E_9	54074188.0	54074188.0	C	T	ENSMUST00000034811.8:c.1365G>A	L455delinsL	54074188.0	54074188.0	C	T	ENSMUST00000034811.8:c.1365G>A	L455delinsL	CLINVAR-H1652720	CLINVAR-H1652720-M01-V01	CLINVAR	1373867.0	False	False	False	False	False	7
CYP19A1	ENSG00000137869.9	ENST00000396402.1	chr15	9	-	True	51503158	51503158	T	A	ENST00000396402.1:c.1359A>T	T453delinsT	Silent	E_9	SNP	True	0	Class 0: This mutation can be originally modeled.	2aa	5aa	Cyp19a1	ENSMUSG00000032274.10	ENSMUST00000034811.8	chr9	9	-	SNP	Silent	E_9	54074194.0	54074194.0	T	A	ENSMUST00000034811.8:c.1359A>T	T453delinsT	54074194.0	54074194.0	T	A	ENSMUST00000034811.8:c.1359A>T	T453delinsT	CLINVAR-H1652721	CLINVAR-H1652721-M01-V01	CLINVAR	1978129.0	False	False	False	False	False	7
CYP19A1	ENSG00000137869.9	ENST00000396402.1	chr15	9	-	True	51503191	51503191	G	A	ENST00000396402.1:c.1326C>T	I442delinsI	Silent	E_9	SNP	True	0	Class 0: This mutation can be originally modeled.	22aa	6aa	Cyp19a1	ENSMUSG00000032274.10	ENSMUST00000034811.8	chr9	9	-	SNP	Silent	E_9	54074227.0	54074227.0	G	A	ENSMUST00000034811.8:c.1326C>T	I442delinsI	54074227.0	54074227.0	G	A	ENSMUST00000034811.8:c.1326C>T	I442delinsI	CLINVAR-H1652725	CLINVAR-H1652725-M01-V01	CLINVAR	1121257.0	False	False	False	False	False	28
CYP19A1	ENSG00000137869.9	ENST00000396402.1	chr15	9	-	True	51503191	51503191	G	T	ENST00000396402.1:c.1326C>A	I442delinsI	Silent	E_9	SNP	True	0	Class 0: This mutation can be originally modeled.	22aa	6aa	Cyp19a1	ENSMUSG00000032274.10	ENSMUST00000034811.8	chr9	9	-	SNP	Silent	E_9	54074227.0	54074227.0	G	T	ENSMUST00000034811.8:c.1326C>A	I442delinsI	54074227.0	54074227.0	G	T	ENSMUST00000034811.8:c.1326C>A	I442delinsI	CLINVAR-H1652726	CLINVAR-H1652726-M01-V01	CLINVAR	1597639.0	False	False	False	False	False	28
CYP19A1	ENSG00000137869.9	ENST00000396402.1	chr15	9	-	True	51503194	51503194	G	A	ENST00000396402.1:c.1323C>T	Y441delinsY	Silent	E_9	SNP	True	0	Class 0: This mutation can be originally modeled.	21aa	7aa	Cyp19a1	ENSMUSG00000032274.10	ENSMUST00000034811.8	chr9	9	-	SNP	Silent	E_9	54074230.0	54074230.0	G	A	ENSMUST00000034811.8:c.1323C>T	Y441delinsY	54074230.0	54074230.0	G	A	ENSMUST00000034811.8:c.1323C>T	Y441delinsY	CLINVAR-H1652727	CLINVAR-H1652727-M01-V01	CLINVAR	1416700.0	False	False	False	False	False	28
CYP19A1	ENSG00000137869.9	ENST00000396402.1	chr15	9	-	True	51503197	51503197	C	T	ENST00000396402.1:c.1320G>A	K440delinsK	Silent	E_9	SNP	True	0	Class 0: This mutation can be originally modeled.	20aa	8aa	Cyp19a1	ENSMUSG00000032274.10	ENSMUST00000034811.8	chr9	9	-	SNP	Silent	E_9	54074233.0	54074233.0	C	T	ENSMUST00000034811.8:c.1320G>A	K440delinsK	54074233.0	54074233.0	C	T	ENSMUST00000034811.8:c.1320G>A	K440delinsK	CLINVAR-H1652728	CLINVAR-H1652728-M01-V01	CLINVAR	1647829.0	False	False	False	False	False	28
CYP19A1	ENSG00000137869.9	ENST00000396402.1	chr15	9	-	True	51503207	51503207	C	T	ENST00000396402.1:c.1310G>A	C437Y	Missense	E_9	SNP	True	0	Class 0: This mutation can be originally modeled.	17aa	11aa	Cyp19a1	ENSMUSG00000032274.10	ENSMUST00000034811.8	chr9	9	-	SNP	Missense	E_9	54074243.0	54074243.0	C	T	ENSMUST00000034811.8:c.1310G>A	C437Y	54074243.0	54074243.0	C	T	ENSMUST00000034811.8:c.1310G>A	C437Y	CLINVAR-H1652729	CLINVAR-H1652729-M01-V01	CLINVAR	17816.0	False	False	False	False	False	28
CYP19A1	ENSG00000137869.9	ENST00000396402.1	chr15	9	-	True	51503214	51503214	G	A	ENST00000396402.1:c.1303C>T	R435C	Missense	E_9	SNP	True	0	Class 0: This mutation can be originally modeled.	15aa	13aa	Cyp19a1	ENSMUSG00000032274.10	ENSMUST00000034811.8	chr9	9	-	SNP	Missense	E_9	54074250.0	54074250.0	G	A	ENSMUST00000034811.8:c.1303C>T	R435C	54074250.0	54074250.0	G	A	ENSMUST00000034811.8:c.1303C>T	R435C	CLINVAR-H1652730	CLINVAR-H1652730-M01-V01	CLINVAR	17815.0	False	False	False	False	False	28
CYP19A1	ENSG00000137869.9	ENST00000396402.1	chr15	9	-	True	51503224	51503224	G	A	ENST00000396402.1:c.1293C>T	G431delinsG	Silent	E_9	SNP	True	0	Class 0: This mutation can be originally modeled.	11aa	17aa	Cyp19a1	ENSMUSG00000032274.10	ENSMUST00000034811.8	chr9	9	-	SNP	Silent	E_9	54074260.0	54074260.0	G	A	ENSMUST00000034811.8:c.1293C>T	G431delinsG	54074260.0	54074260.0	G	A	ENSMUST00000034811.8:c.1293C>T	G431delinsG	CLINVAR-H1652731	CLINVAR-H1652731-M01-V01	CLINVAR	1903136.0	False	False	False	False	False	28
CYP19A1	ENSG00000137869.9	ENST00000396402.1	chr15	9	-	True	51503228	51503228	A	G	ENST00000396402.1:c.1289T>C	F430S	Missense	E_9	SNP	True	0	Class 0: This mutation can be originally modeled.	10aa	18aa	Cyp19a1	ENSMUSG00000032274.10	ENSMUST00000034811.8	chr9	9	-	SNP	Missense	E_9	54074264.0	54074264.0	A	G	ENSMUST00000034811.8:c.1289T>C	F430S	54074264.0	54074264.0	A	G	ENSMUST00000034811.8:c.1289T>C	F430S	CLINVAR-H1652732	CLINVAR-H1652732-M01-V01	CLINVAR	1434482.0	False	False	False	False	False	28
CYP19A1	ENSG00000137869.9	ENST00000396402.1	chr15	9	-	True	51503233	51503233	C	T	ENST00000396402.1:c.1284G>A	Q428delinsQ	Silent	E_9	SNP	True	0	Class 0: This mutation can be originally modeled.	8aa	20aa	Cyp19a1	ENSMUSG00000032274.10	ENSMUST00000034811.8	chr9	9	-	SNP	Silent	E_9	54074269.0	54074269.0	C	T	ENSMUST00000034811.8:c.1284G>A	Q428delinsQ	54074269.0	54074269.0	C	T	ENSMUST00000034811.8:c.1284G>A	Q428delinsQ	CLINVAR-H1652733	CLINVAR-H1652733-M01-V01	CLINVAR	1668186.0	False	False	False	False	False	28
CYP19A1	ENSG00000137869.9	ENST00000396402.1	chr15	9	-	True	51503245	51503245	A	G	ENST00000396402.1:c.1272T>C	Y424delinsY	Silent	E_9	SNP	True	0	Class 0: This mutation can be originally modeled.	4aa	24aa	Cyp19a1	ENSMUSG00000032274.10	ENSMUST00000034811.8	chr9	9	-	SNP	Silent	E_9	54074281.0	54074281.0	G	G	ENSMUST00000034811.8:c.1272C>C	Y424delinsY	54074281.0	54074281.0	G	G	ENSMUST00000034811.8:c.1272C>C	Y424delinsY	CLINVAR-H1652734	CLINVAR-H1652734-M01-V01	CLINVAR	1621795.0	False	False	False	False	False	28
CYP19A1	ENSG00000137869.9	ENST00000396402.1	chr15	9	-	True	51503251	51503251	A	G	ENST00000396402.1:c.1266T>C	V422delinsV	Silent	E_9	SNP	True	0	Class 0: This mutation can be originally modeled.	2aa	26aa	Cyp19a1	ENSMUSG00000032274.10	ENSMUST00000034811.8	chr9	9	-	SNP	Silent	E_9	54074287.0	54074287.0	A	G	ENSMUST00000034811.8:c.1266T>C	V422delinsV	54074287.0	54074287.0	A	G	ENSMUST00000034811.8:c.1266T>C	V422delinsV	CLINVAR-H1652735	CLINVAR-H1652735-M01-V01	CLINVAR	1532855.0	False	False	False	False	False	28
CYP19A1	ENSG00000137869.9	ENST00000396402.1	chr15	9	-	True	51504520	51504520	C	T	ENST00000396402.1:c.1260G>A	K420delinsK	Silent	E_8	SNP	True	0	Class 0: This mutation can be originally modeled.	0aa	28aa	Cyp19a1	ENSMUSG00000032274.10	ENSMUST00000034811.8	chr9	9	-	SNP	Silent	E_8	54075794.0	54075794.0	C	T	ENSMUST00000034811.8:c.1260G>A	K420delinsK	54075794.0	54075794.0	C	T	ENSMUST00000034811.8:c.1260G>A	K420delinsK	CLINVAR-H1652745	CLINVAR-H1652745-M01-V01	CLINVAR	1113987.0	False	False	False	False	False	28
CYP19A1	ENSG00000137869.9	ENST00000396402.1	chr15	9	-	True	51504535	51504535	A	G	ENST00000396402.1:c.1245T>C	L415delinsL	Silent	E_8	SNP	True	0	Class 0: This mutation can be originally modeled.	8aa	3aa	Cyp19a1	ENSMUSG00000032274.10	ENSMUST00000034811.8	chr9	9	-	SNP	Silent	E_8	54075809.0	54075809.0	A	G	ENSMUST00000034811.8:c.1245T>C	L415delinsL	54075809.0	54075809.0	A	G	ENSMUST00000034811.8:c.1245T>C	L415delinsL	CLINVAR-H1652746	CLINVAR-H1652746-M01-V01	CLINVAR	1112684.0	False	False	False	False	False	11
CYP19A1	ENSG00000137869.9	ENST00000396402.1	chr15	9	-	True	51504548	51504548	T	C	ENST00000396402.1:c.1232A>G	N411S	Missense	E_8	SNP	True	0	Class 0: This mutation can be originally modeled.	4aa	7aa	Cyp19a1	ENSMUSG00000032274.10	ENSMUST00000034811.8	chr9	9	-	SNP	Missense	E_8	54075822.0	54075822.0	T	C	ENSMUST00000034811.8:c.1232A>G	N411S	54075822.0	54075822.0	T	C	ENSMUST00000034811.8:c.1232A>G	N411S	CLINVAR-H1652747	CLINVAR-H1652747-M01-V01	CLINVAR	2503834.0	False	False	False	False	False	11
CYP19A1	ENSG00000137869.9	ENST00000396402.1	chr15	9	-	True	51504550	51504550	G	A	ENST00000396402.1:c.1230C>T	P410delinsP	Silent	E_8	SNP	True	0	Class 0: This mutation can be originally modeled.	3aa	8aa	Cyp19a1	ENSMUSG00000032274.10	ENSMUST00000034811.8	chr9	9	-	SNP	Silent	E_8	54075824.0	54075824.0	G	A	ENSMUST00000034811.8:c.1230C>T	P410delinsP	54075824.0	54075824.0	G	A	ENSMUST00000034811.8:c.1230C>T	P410delinsP	CLINVAR-H1652748	CLINVAR-H1652748-M01-V01	CLINVAR	886339.0	False	False	False	False	False	11
CYP19A1	ENSG00000137869.9	ENST00000396402.1	chr15	9	-	True	51504550	51504550	G	C	ENST00000396402.1:c.1230C>G	P410delinsP	Silent	E_8	SNP	True	0	Class 0: This mutation can be originally modeled.	3aa	8aa	Cyp19a1	ENSMUSG00000032274.10	ENSMUST00000034811.8	chr9	9	-	SNP	Silent	E_8	54075824.0	54075824.0	G	C	ENSMUST00000034811.8:c.1230C>G	P410delinsP	54075824.0	54075824.0	G	C	ENSMUST00000034811.8:c.1230C>G	P410delinsP	CLINVAR-H1652749	CLINVAR-H1652749-M01-V01	CLINVAR	1562062.0	False	False	False	False	False	11
CYP19A1	ENSG00000137869.9	ENST00000396402.1	chr15	9	-	True	51504556	51504556	G	A	ENST00000396402.1:c.1224C>T	P408delinsP	Silent	E_8	SNP	True	0	Class 0: This mutation can be originally modeled.	1aa	10aa	Cyp19a1	ENSMUSG00000032274.10	ENSMUST00000034811.8	chr9	9	-	SNP	Silent	E_8	54075830.0	54075830.0	A	A	ENSMUST00000034811.8:c.1224T>T	P408delinsP	54075830.0	54075830.0	A	A	ENSMUST00000034811.8:c.1224T>T	P408delinsP	CLINVAR-H1652751	CLINVAR-H1652751-M01-V01	CLINVAR	748618.0	False	False	False	False	False	11
CYP19A1	ENSG00000137869.9	ENST00000396402.1	chr15	9	-	True	51504559	51504559	G	A	ENST00000396402.1:c.1221C>T	F407delinsF	Silent	E_8	SNP	True	0	Class 0: This mutation can be originally modeled.	0aa	11aa	Cyp19a1	ENSMUSG00000032274.10	ENSMUST00000034811.8	chr9	9	-	SNP	Silent	E_8	54075833.0	54075833.0	G	A	ENSMUST00000034811.8:c.1221C>T	F407delinsF	54075833.0	54075833.0	G	A	ENSMUST00000034811.8:c.1221C>T	F407delinsF	CLINVAR-H1652752	CLINVAR-H1652752-M01-V01	CLINVAR	990905.0	False	False	False	False	False	11
CYP19A1	ENSG00000137869.9	ENST00000396402.1	chr15	9	-	True	51504565	51504565	C	T	ENST00000396402.1:c.1215G>A	E405delinsE	Silent	E_8	SNP	True	0	Class 0: This mutation can be originally modeled.	28aa	0aa	Cyp19a1	ENSMUSG00000032274.10	ENSMUST00000034811.8	chr9	9	-	SNP	Silent	E_8	54075839.0	54075839.0	C	T	ENSMUST00000034811.8:c.1215G>A	E405delinsE	54075839.0	54075839.0	C	T	ENSMUST00000034811.8:c.1215G>A	E405delinsE	CLINVAR-H1652754	CLINVAR-H1652754-M01-V01	CLINVAR	1540777.0	False	False	False	False	False	28
CYP19A1	ENSG00000137869.9	ENST00000396402.1	chr15	9	-	True	51504568	51504568	G	A	ENST00000396402.1:c.1212C>T	L404delinsL	Silent	E_8	SNP	True	0	Class 0: This mutation can be originally modeled.	27aa	1aa	Cyp19a1	ENSMUSG00000032274.10	ENSMUST00000034811.8	chr9	9	-	SNP	Silent	E_8	54075842.0	54075842.0	G	A	ENSMUST00000034811.8:c.1212C>T	L404delinsL	54075842.0	54075842.0	G	A	ENSMUST00000034811.8:c.1212C>T	L404delinsL	CLINVAR-H1652755	CLINVAR-H1652755-M01-V01	CLINVAR	1084181.0	False	False	False	False	False	28
CYP19A1	ENSG00000137869.9	ENST00000396402.1	chr15	9	-	True	51504568	51504568	G	T	ENST00000396402.1:c.1212C>A	L404delinsL	Silent	E_8	SNP	True	0	Class 0: This mutation can be originally modeled.	27aa	1aa	Cyp19a1	ENSMUSG00000032274.10	ENSMUST00000034811.8	chr9	9	-	SNP	Silent	E_8	54075842.0	54075842.0	G	T	ENSMUST00000034811.8:c.1212C>A	L404delinsL	54075842.0	54075842.0	G	T	ENSMUST00000034811.8:c.1212C>A	L404delinsL	CLINVAR-H1652756	CLINVAR-H1652756-M01-V01	CLINVAR	798914.0	False	False	False	False	False	28
CYP19A1	ENSG00000137869.9	ENST00000396402.1	chr15	9	-	True	51504571	51504571	T	C	ENST00000396402.1:c.1209A>G	R403delinsR	Silent	E_8	SNP	True	0	Class 0: This mutation can be originally modeled.	26aa	2aa	Cyp19a1	ENSMUSG00000032274.10	ENSMUST00000034811.8	chr9	9	-	SNP	Silent	E_8	54075845.0	54075845.0	C	C	ENSMUST00000034811.8:c.1209G>G	R403delinsR	54075845.0	54075845.0	C	C	ENSMUST00000034811.8:c.1209G>G	R403delinsR	CLINVAR-H1652757	CLINVAR-H1652757-M01-V01	CLINVAR	1127949.0	False	False	False	False	False	28
CYP19A1	ENSG00000137869.9	ENST00000396402.1	chr15	9	-	True	51504574	51504574	G	A	ENST00000396402.1:c.1206C>T	H402delinsH	Silent	E_8	SNP	True	0	Class 0: This mutation can be originally modeled.	25aa	3aa	Cyp19a1	ENSMUSG00000032274.10	ENSMUST00000034811.8	chr9	9	-	SNP	Silent	E_8	54075848.0	54075848.0	G	A	ENSMUST00000034811.8:c.1206C>T	H402delinsH	54075848.0	54075848.0	G	A	ENSMUST00000034811.8:c.1206C>T	H402delinsH	CLINVAR-H1652758	CLINVAR-H1652758-M01-V01	CLINVAR	1147247.0	False	False	False	False	False	28
CYP19A1	ENSG00000137869.9	ENST00000396402.1	chr15	9	-	True	51504580	51504580	C	T	ENST00000396402.1:c.1200G>A	R400delinsR	Silent	E_8	SNP	True	0	Class 0: This mutation can be originally modeled.	23aa	5aa	Cyp19a1	ENSMUSG00000032274.10	ENSMUST00000034811.8	chr9	9	-	SNP	Silent	E_8	54075854.0	54075854.0	T	T	ENSMUST00000034811.8:c.1200A>A	R400delinsR	54075854.0	54075854.0	T	T	ENSMUST00000034811.8:c.1200A>A	R400delinsR	CLINVAR-H1652759	CLINVAR-H1652759-M01-V01	CLINVAR	1457200.0	False	False	False	False	False	28
CYP19A1	ENSG00000137869.9	ENST00000396402.1	chr15	9	-	True	51504586	51504586	A	G	ENST00000396402.1:c.1194T>C	I398delinsI	Silent	E_8	SNP	True	0	Class 0: This mutation can be originally modeled.	21aa	7aa	Cyp19a1	ENSMUSG00000032274.10	ENSMUST00000034811.8	chr9	9	-	SNP	Silent	E_8	54075860.0	54075860.0	G	G	ENSMUST00000034811.8:c.1194C>C	I398delinsI	54075860.0	54075860.0	G	G	ENSMUST00000034811.8:c.1194C>C	I398delinsI	CLINVAR-H1652760	CLINVAR-H1652760-M01-V01	CLINVAR	2020124.0	False	False	False	False	False	28
CYP19A1	ENSG00000137869.9	ENST00000396402.1	chr15	9	-	True	51504592	51504592	C	T	ENST00000396402.1:c.1188G>A	L396delinsL	Silent	E_8	SNP	True	0	Class 0: This mutation can be originally modeled.	19aa	9aa	Cyp19a1	ENSMUSG00000032274.10	ENSMUST00000034811.8	chr9	9	-	SNP	Silent	E_8	54075866.0	54075866.0	C	T	ENSMUST00000034811.8:c.1188G>A	L396delinsL	54075866.0	54075866.0	C	T	ENSMUST00000034811.8:c.1188G>A	L396delinsL	CLINVAR-H1652761	CLINVAR-H1652761-M01-V01	CLINVAR	1086841.0	False	False	False	False	False	28
CYP19A1	ENSG00000137869.9	ENST00000396402.1	chr15	9	-	True	51504601	51504601	G	A	ENST00000396402.1:c.1179C>T	N393delinsN	Silent	E_8	SNP	True	0	Class 0: This mutation can be originally modeled.	16aa	12aa	Cyp19a1	ENSMUSG00000032274.10	ENSMUST00000034811.8	chr9	9	-	SNP	Silent	E_8	54075875.0	54075875.0	G	A	ENSMUST00000034811.8:c.1179C>T	N393delinsN	54075875.0	54075875.0	G	A	ENSMUST00000034811.8:c.1179C>T	N393delinsN	CLINVAR-H1652762	CLINVAR-H1652762-M01-V01	CLINVAR	2020344.0	False	False	False	False	False	28
CYP19A1	ENSG00000137869.9	ENST00000396402.1	chr15	9	-	True	51504604	51504604	T	C	ENST00000396402.1:c.1176A>G	T392delinsT	Silent	E_8	SNP	True	0	Class 0: This mutation can be originally modeled.	15aa	13aa	Cyp19a1	ENSMUSG00000032274.10	ENSMUST00000034811.8	chr9	9	-	SNP	Silent	E_8	54075878.0	54075878.0	A	C	ENSMUST00000034811.8:c.1176T>G	T392delinsT	54075878.0	54075878.0	A	C	ENSMUST00000034811.8:c.1176T>G	T392delinsT	CLINVAR-H1652763	CLINVAR-H1652763-M01-V01	CLINVAR	1126641.0	False	False	False	False	False	28
CYP19A1	ENSG00000137869.9	ENST00000396402.1	chr15	9	-	True	51504607	51504607	C	T	ENST00000396402.1:c.1173G>A	G391delinsG	Silent	E_8	SNP	True	0	Class 0: This mutation can be originally modeled.	14aa	14aa	Cyp19a1	ENSMUSG00000032274.10	ENSMUST00000034811.8	chr9	9	-	SNP	Silent	E_8	54075881.0	54075881.0	T	T	ENSMUST00000034811.8:c.1173A>A	G391delinsG	54075881.0	54075881.0	T	T	ENSMUST00000034811.8:c.1173A>A	G391delinsG	CLINVAR-H1652764	CLINVAR-H1652764-M01-V01	CLINVAR	1615530.0	False	False	False	False	False	28
CYP19A1	ENSG00000137869.9	ENST00000396402.1	chr15	9	-	True	51504610	51504610	C	T	ENST00000396402.1:c.1170G>A	K390delinsK	Silent	E_8	SNP	True	0	Class 0: This mutation can be originally modeled.	13aa	15aa	Cyp19a1	ENSMUSG00000032274.10	ENSMUST00000034811.8	chr9	9	-	SNP	Silent	E_8	54075884.0	54075884.0	C	T	ENSMUST00000034811.8:c.1170G>A	K390delinsK	54075884.0	54075884.0	C	T	ENSMUST00000034811.8:c.1170G>A	K390delinsK	CLINVAR-H1652765	CLINVAR-H1652765-M01-V01	CLINVAR	1558026.0	False	False	False	False	False	28
CYP19A1	ENSG00000137869.9	ENST00000396402.1	chr15	9	-	True	51504615	51504615	T	A	ENST00000396402.1:c.1165A>T	K389*	Nonsense	E_8	SNP	True	0	Class 0: This mutation can be originally modeled.	12aa	16aa	Cyp19a1	ENSMUSG00000032274.10	ENSMUST00000034811.8	chr9	9	-	SNP	Nonsense	E_8	54075889.0	54075889.0	T	A	ENSMUST00000034811.8:c.1165A>T	K389*	54075889.0	54075889.0	T	A	ENSMUST00000034811.8:c.1165A>T	K389*	CLINVAR-H1652766	CLINVAR-H1652766-M01-V01	CLINVAR	639516.0	False	False	False	False	False	28
CYP19A1	ENSG00000137869.9	ENST00000396402.1	chr15	9	-	True	51504616	51504616	C	T	ENST00000396402.1:c.1164G>A	V388delinsV	Silent	E_8	SNP	True	0	Class 0: This mutation can be originally modeled.	11aa	17aa	Cyp19a1	ENSMUSG00000032274.10	ENSMUST00000034811.8	chr9	9	-	SNP	Silent	E_8	54075890.0	54075890.0	A	T	ENSMUST00000034811.8:c.1164T>A	V388delinsV	54075890.0	54075890.0	A	T	ENSMUST00000034811.8:c.1164T>A	V388delinsV	CLINVAR-H1652767	CLINVAR-H1652767-M01-V01	CLINVAR	2164254.0	False	False	False	False	False	28
CYP19A1	ENSG00000137869.9	ENST00000396402.1	chr15	9	-	True	51504625	51504625	G	A	ENST00000396402.1:c.1155C>T	G385delinsG	Silent	E_8	SNP	True	0	Class 0: This mutation can be originally modeled.	8aa	20aa	Cyp19a1	ENSMUSG00000032274.10	ENSMUST00000034811.8	chr9	9	-	SNP	Silent	E_8	54075899.0	54075899.0	G	A	ENSMUST00000034811.8:c.1155C>T	G385delinsG	54075899.0	54075899.0	G	A	ENSMUST00000034811.8:c.1155C>T	G385delinsG	CLINVAR-H1652768	CLINVAR-H1652768-M01-V01	CLINVAR	1095830.0	False	False	False	False	False	28
CYP19A1	ENSG00000137869.9	ENST00000396402.1	chr15	9	-	True	51504626	51504626	C	T	ENST00000396402.1:c.1154G>A	G385D	Missense	E_8	SNP	True	0	Class 0: This mutation can be originally modeled.	8aa	20aa	Cyp19a1	ENSMUSG00000032274.10	ENSMUST00000034811.8	chr9	9	-	SNP	Missense	E_8	54075900.0	54075900.0	C	T	ENSMUST00000034811.8:c.1154G>A	G385D	54075900.0	54075900.0	C	T	ENSMUST00000034811.8:c.1154G>A	G385D	CLINVAR-H1652769	CLINVAR-H1652769-M01-V01	CLINVAR	2442503.0	False	False	False	False	False	28
CYP19A1	ENSG00000137869.9	ENST00000396402.1	chr15	9	-	True	51504628	51504628	A	G	ENST00000396402.1:c.1152T>C	D384delinsD	Silent	E_8	SNP	True	0	Class 0: This mutation can be originally modeled.	7aa	21aa	Cyp19a1	ENSMUSG00000032274.10	ENSMUST00000034811.8	chr9	9	-	SNP	Silent	E_8	54075902.0	54075902.0	G	G	ENSMUST00000034811.8:c.1152C>C	D384delinsD	54075902.0	54075902.0	G	G	ENSMUST00000034811.8:c.1152C>C	D384delinsD	CLINVAR-H1652770	CLINVAR-H1652770-M01-V01	CLINVAR	1576670.0	False	False	False	False	False	28
CYP19A1	ENSG00000137869.9	ENST00000396402.1	chr15	9	-	True	51504631	51504631	G	A	ENST00000396402.1:c.1149C>T	I383delinsI	Silent	E_8	SNP	True	0	Class 0: This mutation can be originally modeled.	6aa	22aa	Cyp19a1	ENSMUSG00000032274.10	ENSMUST00000034811.8	chr9	9	-	SNP	Silent	E_8	54075905.0	54075905.0	A	A	ENSMUST00000034811.8:c.1149T>T	I383delinsI	54075905.0	54075905.0	A	A	ENSMUST00000034811.8:c.1149T>T	I383delinsI	CLINVAR-H1652771	CLINVAR-H1652771-M01-V01	CLINVAR	1590775.0	False	False	False	False	False	28
CYP19A1	ENSG00000137869.9	ENST00000396402.1	chr15	9	-	True	51504631	51504631	G	T	ENST00000396402.1:c.1149C>A	I383delinsI	Silent	E_8	SNP	True	0	Class 0: This mutation can be originally modeled.	6aa	22aa	Cyp19a1	ENSMUSG00000032274.10	ENSMUST00000034811.8	chr9	9	-	SNP	Silent	E_8	54075905.0	54075905.0	A	T	ENSMUST00000034811.8:c.1149T>A	I383delinsI	54075905.0	54075905.0	A	T	ENSMUST00000034811.8:c.1149T>A	I383delinsI	CLINVAR-H1652772	CLINVAR-H1652772-M01-V01	CLINVAR	2049964.0	False	False	False	False	False	28
CYP19A1	ENSG00000137869.9	ENST00000396402.1	chr15	9	-	True	51504637	51504637	A	G	ENST00000396402.1:c.1143T>C	D381delinsD	Silent	E_8	SNP	True	0	Class 0: This mutation can be originally modeled.	4aa	24aa	Cyp19a1	ENSMUSG00000032274.10	ENSMUST00000034811.8	chr9	9	-	SNP	Silent	E_8	54075911.0	54075911.0	G	G	ENSMUST00000034811.8:c.1143C>C	D381delinsD	54075911.0	54075911.0	G	G	ENSMUST00000034811.8:c.1143C>C	D381delinsD	CLINVAR-H1652773	CLINVAR-H1652773-M01-V01	CLINVAR	1077519.0	False	False	False	False	False	28
CYP19A1	ENSG00000137869.9	ENST00000396402.1	chr15	9	-	True	51504638	51504638	T	A	ENST00000396402.1:c.1142A>T	D381V	Missense	E_8	SNP	True	0	Class 0: This mutation can be originally modeled.	4aa	24aa	Cyp19a1	ENSMUSG00000032274.10	ENSMUST00000034811.8	chr9	9	-	SNP	Missense	E_8	54075912.0	54075912.0	T	A	ENSMUST00000034811.8:c.1142A>T	D381V	54075912.0	54075912.0	T	A	ENSMUST00000034811.8:c.1142A>T	D381V	CLINVAR-H1652774	CLINVAR-H1652774-M01-V01	CLINVAR	1264338.0	False	False	False	False	False	28
CYP19A1	ENSG00000137869.9	ENST00000396402.1	chr15	9	-	True	51504643	51504643	T	C	ENST00000396402.1:c.1137A>G	E379delinsE	Silent	E_8	SNP	True	0	Class 0: This mutation can be originally modeled.	2aa	26aa	Cyp19a1	ENSMUSG00000032274.10	ENSMUST00000034811.8	chr9	9	-	SNP	Silent	E_8	54075917.0	54075917.0	C	C	ENSMUST00000034811.8:c.1137G>G	E379delinsE	54075917.0	54075917.0	C	C	ENSMUST00000034811.8:c.1137G>G	E379delinsE	CLINVAR-H1652775	CLINVAR-H1652775-M01-V01	CLINVAR	1909691.0	False	False	False	False	False	28
CYP19A1	ENSG00000137869.9	ENST00000396402.1	chr15	9	-	True	51504646	51504646	T	C	ENST00000396402.1:c.1134A>G	L378delinsL	Silent	E_8	SNP	True	0	Class 0: This mutation can be originally modeled.	1aa	27aa	Cyp19a1	ENSMUSG00000032274.10	ENSMUST00000034811.8	chr9	9	-	SNP	Silent	E_8	54075920.0	54075920.0	C	C	ENSMUST00000034811.8:c.1134G>G	L378delinsL	54075920.0	54075920.0	C	C	ENSMUST00000034811.8:c.1134G>G	L378delinsL	CLINVAR-H1652776	CLINVAR-H1652776-M01-V01	CLINVAR	1648300.0	False	False	False	False	False	28
CYP19A1	ENSG00000137869.9	ENST00000396402.1	chr15	9	-	True	51504655	51504655	G	A	ENST00000396402.1:c.1125C>T	R375delinsR	Silent	E_8	SNP	True	0	Class 0: This mutation can be originally modeled.	13aa	0aa	Cyp19a1	ENSMUSG00000032274.10	ENSMUST00000034811.8	chr9	9	-	SNP	Silent	E_8	54075929.0	54075929.0	G	A	ENSMUST00000034811.8:c.1125C>T	R375delinsR	54075929.0	54075929.0	G	A	ENSMUST00000034811.8:c.1125C>T	R375delinsR	CLINVAR-H1652779	CLINVAR-H1652779-M01-V01	CLINVAR	1664412.0	False	False	False	False	False	13
CYP19A1	ENSG00000137869.9	ENST00000396402.1	chr15	9	-	True	51504657	51504657	G	A	ENST00000396402.1:c.1123C>T	R375C	Missense	E_8	SNP	True	0	Class 0: This mutation can be originally modeled.	13aa	0aa	Cyp19a1	ENSMUSG00000032274.10	ENSMUST00000034811.8	chr9	9	-	SNP	Missense	E_8	54075931.0	54075931.0	G	A	ENSMUST00000034811.8:c.1123C>T	R375C	54075931.0	54075931.0	G	A	ENSMUST00000034811.8:c.1123C>T	R375C	CLINVAR-H1652780	CLINVAR-H1652780-M01-V01	CLINVAR	17818.0	False	False	False	False	False	13
CYP19A1	ENSG00000137869.9	ENST00000396402.1	chr15	9	-	True	51504666	51504666	A	G	ENST00000396402.1:c.1114T>C	L372delinsL	Silent	E_8	SNP	True	0	Class 0: This mutation can be originally modeled.	10aa	3aa	Cyp19a1	ENSMUSG00000032274.10	ENSMUST00000034811.8	chr9	9	-	SNP	Silent	E_8	54075940.0	54075940.0	A	G	ENSMUST00000034811.8:c.1114T>C	L372delinsL	54075940.0	54075940.0	A	G	ENSMUST00000034811.8:c.1114T>C	L372delinsL	CLINVAR-H1652781	CLINVAR-H1652781-M01-V01	CLINVAR	2128369.0	False	False	False	False	False	13
CYP19A1	ENSG00000137869.9	ENST00000396402.1	chr15	9	-	True	51504667	51504667	G	A	ENST00000396402.1:c.1113C>T	D371delinsD	Silent	E_8	SNP	True	0	Class 0: This mutation can be originally modeled.	9aa	4aa	Cyp19a1	ENSMUSG00000032274.10	ENSMUST00000034811.8	chr9	9	-	SNP	Silent	E_8	54075941.0	54075941.0	G	A	ENSMUST00000034811.8:c.1113C>T	D371delinsD	54075941.0	54075941.0	G	A	ENSMUST00000034811.8:c.1113C>T	D371delinsD	CLINVAR-H1652782	CLINVAR-H1652782-M01-V01	CLINVAR	738287.0	False	False	False	False	False	13
CYP19A1	ENSG00000137869.9	ENST00000396402.1	chr15	9	-	True	51504673	51504673	G	A	ENST00000396402.1:c.1107C>T	V369delinsV	Silent	E_8	SNP	True	0	Class 0: This mutation can be originally modeled.	7aa	6aa	Cyp19a1	ENSMUSG00000032274.10	ENSMUST00000034811.8	chr9	9	-	SNP	Silent	E_8	54075947.0	54075947.0	A	A	ENSMUST00000034811.8:c.1107T>T	V369delinsV	54075947.0	54075947.0	A	A	ENSMUST00000034811.8:c.1107T>T	V369delinsV	CLINVAR-H1652783	CLINVAR-H1652783-M01-V01	CLINVAR	1125087.0	False	False	False	False	False	13
CYP19A1	ENSG00000137869.9	ENST00000396402.1	chr15	9	-	True	51504673	51504673	G	T	ENST00000396402.1:c.1107C>A	V369delinsV	Silent	E_8	SNP	True	0	Class 0: This mutation can be originally modeled.	7aa	6aa	Cyp19a1	ENSMUSG00000032274.10	ENSMUST00000034811.8	chr9	9	-	SNP	Silent	E_8	54075947.0	54075947.0	A	T	ENSMUST00000034811.8:c.1107T>A	V369delinsV	54075947.0	54075947.0	A	T	ENSMUST00000034811.8:c.1107T>A	V369delinsV	CLINVAR-H1652784	CLINVAR-H1652784-M01-V01	CLINVAR	765676.0	False	False	False	False	False	13
CYP19A1	ENSG00000137869.9	ENST00000396402.1	chr15	9	-	True	51504682	51504682	G	A	ENST00000396402.1:c.1098C>T	Y366delinsY	Silent	E_8	SNP	True	0	Class 0: This mutation can be originally modeled.	4aa	9aa	Cyp19a1	ENSMUSG00000032274.10	ENSMUST00000034811.8	chr9	9	-	SNP	Silent	E_8	54075956.0	54075956.0	G	A	ENSMUST00000034811.8:c.1098C>T	Y366delinsY	54075956.0	54075956.0	G	A	ENSMUST00000034811.8:c.1098C>T	Y366delinsY	CLINVAR-H1652785	CLINVAR-H1652785-M01-V01	CLINVAR	1155109.0	False	False	False	False	False	13
CYP19A1	ENSG00000137869.9	ENST00000396402.1	chr15	9	-	True	51504686	51504686	C	T	ENST00000396402.1:c.1094G>A	R365Q	Missense	E_8	SNP	True	0	Class 0: This mutation can be originally modeled.	3aa	10aa	Cyp19a1	ENSMUSG00000032274.10	ENSMUST00000034811.8	chr9	9	-	SNP	Missense	E_8	54075960.0	54075960.0	C	T	ENSMUST00000034811.8:c.1094G>A	R365Q	54075960.0	54075960.0	C	T	ENSMUST00000034811.8:c.1094G>A	R365Q	CLINVAR-H1652786	CLINVAR-H1652786-M01-V01	CLINVAR	17821.0	False	False	False	False	False	13
CYP19A1	ENSG00000137869.9	ENST00000396402.1	chr15	9	-	True	51504687	51504687	G	A	ENST00000396402.1:c.1093C>T	R365W	Missense	E_8	SNP	True	0	Class 0: This mutation can be originally modeled.	3aa	10aa	Cyp19a1	ENSMUSG00000032274.10	ENSMUST00000034811.8	chr9	9	-	SNP	Missense	E_8	54075961.0	54075961.0	G	A	ENSMUST00000034811.8:c.1093C>T	R365W	54075961.0	54075961.0	G	A	ENSMUST00000034811.8:c.1093C>T	R365W	CLINVAR-H1652787	CLINVAR-H1652787-M01-V01	CLINVAR	2506062.0	False	False	False	False	False	13
CYP19A1	ENSG00000137869.9	ENST00000396402.1	chr15	9	-	True	51504703	51504703	G	A	ENST00000396402.1:c.1077C>T	F359delinsF	Silent	E_8	SNP	True	0	Class 0: This mutation can be originally modeled.	2aa	1aa	Cyp19a1	ENSMUSG00000032274.10	ENSMUST00000034811.8	chr9	9	-	SNP	Silent	E_8	54075977.0	54075977.0	G	A	ENSMUST00000034811.8:c.1077C>T	F359delinsF	54075977.0	54075977.0	G	A	ENSMUST00000034811.8:c.1077C>T	F359delinsF	CLINVAR-H1652789	CLINVAR-H1652789-M01-V01	CLINVAR	1957811.0	False	False	False	False	False	3
CYP19A1	ENSG00000137869.9	ENST00000396402.1	chr15	9	-	True	51504711	51504711	C	T	ENST00000396402.1:c.1069G>A	E357K	Missense	E_8	SNP	True	0	Class 0: This mutation can be originally modeled.	0aa	3aa	Cyp19a1	ENSMUSG00000032274.10	ENSMUST00000034811.8	chr9	9	-	SNP	Missense	E_8	54075985.0	54075985.0	C	T	ENSMUST00000034811.8:c.1069G>A	E357K	54075985.0	54075985.0	C	T	ENSMUST00000034811.8:c.1069G>A	E357K	CLINVAR-H1652790	CLINVAR-H1652790-M01-V01	CLINVAR	2283544.0	False	False	False	False	False	3
CYP19A1	ENSG00000137869.9	ENST00000396402.1	chr15	9	-	True	51504722	51504722	A	T	ENST00000396402.1:c.1058T>A	L353*	Nonsense	E_8	SNP	True	0	Class 0: This mutation can be originally modeled.	0aa	2aa	Cyp19a1	ENSMUSG00000032274.10	ENSMUST00000034811.8	chr9	9	-	SNP	Nonsense	E_8	54075996.0	54075996.0	A	T	ENSMUST00000034811.8:c.1058T>A	L353*	54075996.0	54075996.0	A	T	ENSMUST00000034811.8:c.1058T>A	L353*	CLINVAR-H1652792	CLINVAR-H1652792-M01-V01	CLINVAR	2000107.0	False	False	False	False	False	2
CYP19A1	ENSG00000137869.9	ENST00000396402.1	chr15	9	-	True	51504729	51504729	G	A	ENST00000396402.1:c.1051C>T	Q351*	Nonsense	E_8	SNP	True	0	Class 0: This mutation can be originally modeled.	2aa	0aa	Cyp19a1	ENSMUSG00000032274.10	ENSMUST00000034811.8	chr9	9	-	SNP	Nonsense	E_8	54076003.0	54076003.0	G	A	ENSMUST00000034811.8:c.1051C>T	Q351*	54076003.0	54076003.0	G	A	ENSMUST00000034811.8:c.1051C>T	Q351*	CLINVAR-H1652793	CLINVAR-H1652793-M01-V01	CLINVAR	523831.0	False	False	False	False	False	2
CYP19A1	ENSG00000137869.9	ENST00000396402.1	chr15	9	-	True	51504733	51504733	A	G	ENST00000396402.1:c.1047T>C	D349delinsD	Silent	E_8	SNP	True	0	Class 0: This mutation can be originally modeled.	0aa	2aa	Cyp19a1	ENSMUSG00000032274.10	ENSMUST00000034811.8	chr9	9	-	SNP	Silent	E_8	54076007.0	54076007.0	A	G	ENSMUST00000034811.8:c.1047T>C	D349delinsD	54076007.0	54076007.0	A	G	ENSMUST00000034811.8:c.1047T>C	D349delinsD	CLINVAR-H1652794	CLINVAR-H1652794-M01-V01	CLINVAR	1134112.0	False	False	False	False	False	2
CYP19A1	ENSG00000137869.9	ENST00000396402.1	chr15	9	-	True	51507280	51507280	G	T	ENST00000396402.1:c.1008C>A	I336delinsI	Silent	E_7	SNP	True	0	Class 0: This mutation can be originally modeled.	2aa	0aa	Cyp19a1	ENSMUSG00000032274.10	ENSMUST00000034811.8	chr9	9	-	SNP	Silent	E_7	54079100.0	54079100.0	G	T	ENSMUST00000034811.8:c.1008C>A	I336delinsI	54079100.0	54079100.0	G	T	ENSMUST00000034811.8:c.1008C>A	I336delinsI	CLINVAR-H1652803	CLINVAR-H1652803-M01-V01	CLINVAR	1608253.0	False	False	False	False	False	2
CYP19A1	ENSG00000137869.9	ENST00000396402.1	chr15	9	-	True	51507312	51507312	G	A	ENST00000396402.1:c.976C>T	P326S	Missense	E_7	SNP	True	0	Class 0: This mutation can be originally modeled.	0aa	0aa	Cyp19a1	ENSMUSG00000032274.10	ENSMUST00000034811.8	chr9	9	-	SNP	Missense	E_7	54079132.0	54079132.0	G	A	ENSMUST00000034811.8:c.976C>T	P326S	54079132.0	54079132.0	G	A	ENSMUST00000034811.8:c.976C>T	P326S	CLINVAR-H1652804	CLINVAR-H1652804-M01-V01	CLINVAR	316472.0	False	False	False	False	False	0
CYP19A1	ENSG00000137869.9	ENST00000396402.1	chr15	9	-	True	51507325	51507325	G	C	ENST00000396402.1:c.963C>G	L321delinsL	Silent	E_7	SNP	True	0	Class 0: This mutation can be originally modeled.	0aa	0aa	Cyp19a1	ENSMUSG00000032274.10	ENSMUST00000034811.8	chr9	9	-	SNP	Silent	E_7	54079148.0	54079148.0	A	C	ENSMUST00000034811.8:c.960T>G	L320delinsL	54079148.0	54079148.0	A	C	ENSMUST00000034811.8:c.960T>G	L320delinsL	CLINVAR-H1652806	CLINVAR-H1652806-M01-V01	CLINVAR	724362.0	False	False	False	False	False	0
CYP19A1	ENSG00000137869.9	ENST00000396402.1	chr15	9	-	True	51507333	51507333	G	A	ENST00000396402.1:c.955C>T	L319delinsL	Silent	E_7	SNP	True	0	Class 0: This mutation can be originally modeled.	2aa	0aa	Cyp19a1	ENSMUSG00000032274.10	ENSMUST00000034811.8	chr9	9	-	SNP	Silent	E_7	54079153.0	54079153.0	A	A	ENSMUST00000034811.8:c.955T>T	L319delinsL	54079153.0	54079153.0	A	A	ENSMUST00000034811.8:c.955T>T	L319delinsL	CLINVAR-H1652807	CLINVAR-H1652807-M01-V01	CLINVAR	2049993.0	False	False	False	False	False	2
CYP19A1	ENSG00000137869.9	ENST00000396402.1	chr15	9	-	True	51507335	51507335	A	G	ENST00000396402.1:c.953T>C	M318T	Missense	E_7	SNP	True	0	Class 0: This mutation can be originally modeled.	1aa	1aa	Cyp19a1	ENSMUSG00000032274.10	ENSMUST00000034811.8	chr9	9	-	SNP	Missense	E_7	54079155.0	54079155.0	A	G	ENSMUST00000034811.8:c.953T>C	M318T	54079155.0	54079155.0	A	G	ENSMUST00000034811.8:c.953T>C	M318T	CLINVAR-H1652808	CLINVAR-H1652808-M01-V01	CLINVAR	316473.0	False	False	False	False	False	2
CYP19A1	ENSG00000137869.9	ENST00000396402.1	chr15	9	-	True	51507364	51507364	A	C	ENST00000396402.1:c.924T>G	P308delinsP	Silent	E_7	SNP	True	0	Class 0: This mutation can be originally modeled.	14aa	5aa	Cyp19a1	ENSMUSG00000032274.10	ENSMUST00000034811.8	chr9	9	-	SNP	Silent	E_7	54079184.0	54079184.0	A	C	ENSMUST00000034811.8:c.924T>G	P308delinsP	54079184.0	54079184.0	A	C	ENSMUST00000034811.8:c.924T>G	P308delinsP	CLINVAR-H1652810	CLINVAR-H1652810-M01-V01	CLINVAR	887333.0	False	False	False	False	False	19
CYP19A1	ENSG00000137869.9	ENST00000396402.1	chr15	9	-	True	51507372	51507372	C	T	ENST00000396402.1:c.916G>A	A306T	Missense	E_7	SNP	True	0	Class 0: This mutation can be originally modeled.	12aa	7aa	Cyp19a1	ENSMUSG00000032274.10	ENSMUST00000034811.8	chr9	9	-	SNP	Missense	E_7	54079192.0	54079192.0	C	T	ENSMUST00000034811.8:c.916G>A	A306T	54079192.0	54079192.0	C	T	ENSMUST00000034811.8:c.916G>A	A306T	CLINVAR-H1652811	CLINVAR-H1652811-M01-V01	CLINVAR	1700861.0	False	False	False	False	False	19
CYP19A1	ENSG00000137869.9	ENST00000396402.1	chr15	9	-	True	51507373	51507373	G	A	ENST00000396402.1:c.915C>T	I305delinsI	Silent	E_7	SNP	True	0	Class 0: This mutation can be originally modeled.	11aa	8aa	Cyp19a1	ENSMUSG00000032274.10	ENSMUST00000034811.8	chr9	9	-	SNP	Silent	E_7	54079193.0	54079193.0	A	A	ENSMUST00000034811.8:c.915T>T	I305delinsI	54079193.0	54079193.0	A	A	ENSMUST00000034811.8:c.915T>T	I305delinsI	CLINVAR-H1652812	CLINVAR-H1652812-M01-V01	CLINVAR	747300.0	False	False	False	False	False	19
CYP19A1	ENSG00000137869.9	ENST00000396402.1	chr15	9	-	True	51507373	51507373	G	T	ENST00000396402.1:c.915C>A	I305delinsI	Silent	E_7	SNP	True	0	Class 0: This mutation can be originally modeled.	11aa	8aa	Cyp19a1	ENSMUSG00000032274.10	ENSMUST00000034811.8	chr9	9	-	SNP	Silent	E_7	54079193.0	54079193.0	A	T	ENSMUST00000034811.8:c.915T>A	I305delinsI	54079193.0	54079193.0	A	T	ENSMUST00000034811.8:c.915T>A	I305delinsI	CLINVAR-H1652813	CLINVAR-H1652813-M01-V01	CLINVAR	2030365.0	False	False	False	False	False	19
CYP19A1	ENSG00000137869.9	ENST00000396402.1	chr15	9	-	True	51507376	51507376	C	G	ENST00000396402.1:c.912G>C	L304delinsL	Silent	E_7	SNP	True	0	Class 0: This mutation can be originally modeled.	10aa	9aa	Cyp19a1	ENSMUSG00000032274.10	ENSMUST00000034811.8	chr9	9	-	SNP	Silent	E_7	54079196.0	54079196.0	C	G	ENSMUST00000034811.8:c.912G>C	L304delinsL	54079196.0	54079196.0	C	G	ENSMUST00000034811.8:c.912G>C	L304delinsL	CLINVAR-H1652814	CLINVAR-H1652814-M01-V01	CLINVAR	2105831.0	False	False	False	False	False	19
CYP19A1	ENSG00000137869.9	ENST00000396402.1	chr15	9	-	True	51507377	51507377	A	C	ENST00000396402.1:c.911T>G	L304R	Missense	E_7	SNP	True	0	Class 0: This mutation can be originally modeled.	10aa	9aa	Cyp19a1	ENSMUSG00000032274.10	ENSMUST00000034811.8	chr9	9	-	SNP	Missense	E_7	54079197.0	54079197.0	A	C	ENSMUST00000034811.8:c.911T>G	L304R	54079197.0	54079197.0	A	C	ENSMUST00000034811.8:c.911T>G	L304R	CLINVAR-H1652815	CLINVAR-H1652815-M01-V01	CLINVAR	2142586.0	False	False	False	False	False	19
CYP19A1	ENSG00000137869.9	ENST00000396402.1	chr15	9	-	True	51507381	51507381	T	C	ENST00000396402.1:c.907A>G	M303V	Missense	E_7	SNP	True	0	Class 0: This mutation can be originally modeled.	9aa	10aa	Cyp19a1	ENSMUSG00000032274.10	ENSMUST00000034811.8	chr9	9	-	SNP	Missense	E_7	54079201.0	54079201.0	T	C	ENSMUST00000034811.8:c.907A>G	M303V	54079201.0	54079201.0	T	C	ENSMUST00000034811.8:c.907A>G	M303V	CLINVAR-H1652816	CLINVAR-H1652816-M01-V01	CLINVAR	990907.0	False	False	False	False	False	19
CYP19A1	ENSG00000137869.9	ENST00000396402.1	chr15	9	-	True	51507387	51507387	A	G	ENST00000396402.1:c.901T>C	L301delinsL	Silent	E_7	SNP	True	0	Class 0: This mutation can be originally modeled.	7aa	12aa	Cyp19a1	ENSMUSG00000032274.10	ENSMUST00000034811.8	chr9	9	-	SNP	Silent	E_7	54079207.0	54079207.0	G	G	ENSMUST00000034811.8:c.901C>C	L301delinsL	54079207.0	54079207.0	G	G	ENSMUST00000034811.8:c.901C>C	L301delinsL	CLINVAR-H1652817	CLINVAR-H1652817-M01-V01	CLINVAR	1081024.0	False	False	False	False	False	19
CYP19A1	ENSG00000137869.9	ENST00000396402.1	chr15	9	-	True	51507390	51507390	T	C	ENST00000396402.1:c.898A>G	I300V	Missense	E_7	SNP	True	0	Class 0: This mutation can be originally modeled.	6aa	13aa	Cyp19a1	ENSMUSG00000032274.10	ENSMUST00000034811.8	chr9	9	-	SNP	Missense	E_7	54079210.0	54079210.0	T	C	ENSMUST00000034811.8:c.898A>G	I300V	54079210.0	54079210.0	T	C	ENSMUST00000034811.8:c.898A>G	I300V	CLINVAR-H1652818	CLINVAR-H1652818-M01-V01	CLINVAR	2244200.0	False	False	False	False	False	19
CYP19A1	ENSG00000137869.9	ENST00000396402.1	chr15	9	-	True	51507403	51507403	A	G	ENST00000396402.1:c.885T>C	N295delinsN	Silent	E_7	SNP	True	0	Class 0: This mutation can be originally modeled.	1aa	18aa	Cyp19a1	ENSMUSG00000032274.10	ENSMUST00000034811.8	chr9	9	-	SNP	Silent	E_7	54079223.0	54079223.0	G	G	ENSMUST00000034811.8:c.885C>C	N295delinsN	54079223.0	54079223.0	G	G	ENSMUST00000034811.8:c.885C>C	N295delinsN	CLINVAR-H1652819	CLINVAR-H1652819-M01-V01	CLINVAR	1131577.0	False	False	False	False	False	19
CYP19A1	ENSG00000137869.9	ENST00000396402.1	chr15	9	-	True	51507418	51507418	G	A	ENST00000396402.1:c.870C>T	D290delinsD	Silent	E_7	SNP	True	0	Class 0: This mutation can be originally modeled.	1aa	2aa	Cyp19a1	ENSMUSG00000032274.10	ENSMUST00000034811.8	chr9	9	-	SNP	Silent	E_7	54079238.0	54079238.0	G	A	ENSMUST00000034811.8:c.870C>T	D290delinsD	54079238.0	54079238.0	G	A	ENSMUST00000034811.8:c.870C>T	D290delinsD	CLINVAR-H1652821	CLINVAR-H1652821-M01-V01	CLINVAR	1609334.0	False	False	False	False	False	3
CYP19A1	ENSG00000137869.9	ENST00000396402.1	chr15	9	-	True	51507912	51507912	C	T	ENST00000396402.1:c.846G>A	L282delinsL	Silent	E_6	SNP	True	0	Class 0: This mutation can be originally modeled.	0aa	1aa	Cyp19a1	ENSMUSG00000032274.10	ENSMUST00000034811.8	chr9	9	-	SNP	Silent	E_6	54079972.0	54079972.0	C	T	ENSMUST00000034811.8:c.846G>A	L282delinsL	54079972.0	54079972.0	C	T	ENSMUST00000034811.8:c.846G>A	L282delinsL	CLINVAR-H1652834	CLINVAR-H1652834-M01-V01	CLINVAR	1111283.0	False	False	False	False	False	1
CYP19A1	ENSG00000137869.9	ENST00000396402.1	chr15	9	-	True	51507918	51507918	A	G	ENST00000396402.1:c.840T>C	T280delinsT	Silent	E_6	SNP	True	0	Class 0: This mutation can be originally modeled.	5aa	0aa	Cyp19a1	ENSMUSG00000032274.10	ENSMUST00000034811.8	chr9	9	-	SNP	Silent	E_6	54079978.0	54079978.0	A	G	ENSMUST00000034811.8:c.840T>C	T280delinsT	54079978.0	54079978.0	A	G	ENSMUST00000034811.8:c.840T>C	T280delinsT	CLINVAR-H1652835	CLINVAR-H1652835-M01-V01	CLINVAR	1661646.0	False	False	False	False	False	5
CYP19A1	ENSG00000137869.9	ENST00000396402.1	chr15	9	-	True	51507935	51507935	A	G	ENST00000396402.1:c.823T>C	C275R	Missense	E_6	SNP	True	0	Class 0: This mutation can be originally modeled.	0aa	5aa	Cyp19a1	ENSMUSG00000032274.10	ENSMUST00000034811.8	chr9	9	-	SNP	Missense	E_6	54079995.0	54079995.0	A	G	ENSMUST00000034811.8:c.823T>C	C275R	54079995.0	54079995.0	A	G	ENSMUST00000034811.8:c.823T>C	C275R	CLINVAR-H1652836	CLINVAR-H1652836-M01-V01	CLINVAR	990909.0	False	False	False	False	False	5
CYP19A1	ENSG00000137869.9	ENST00000396402.1	chr15	9	-	True	51507938	51507938	C	T	ENST00000396402.1:c.820G>A	E274K	Missense	E_6	SNP	True	0	Class 0: This mutation can be originally modeled.	0aa	0aa	Cyp19a1	ENSMUSG00000032274.10	ENSMUST00000034811.8	chr9	9	-	SNP	Missense	E_6	54080001.0	54080001.0	C	T	ENSMUST00000034811.8:c.817G>A	E273K	54080001.0	54080001.0	C	T	ENSMUST00000034811.8:c.817G>A	E273K	CLINVAR-H1652837	CLINVAR-H1652837-M01-V01	CLINVAR	1311753.0	False	False	False	False	False	0
CYP19A1	ENSG00000137869.9	ENST00000396402.1	chr15	9	-	True	51507954	51507954	T	G	ENST00000396402.1:c.804A>C	T268delinsT	Silent	E_6	SNP	True	0	Class 0: This mutation can be originally modeled.	1aa	0aa	Cyp19a1	ENSMUSG00000032274.10	ENSMUST00000034811.8	chr9	9	-	SNP	Silent	E_6	54080014.0	54080014.0	T	G	ENSMUST00000034811.8:c.804A>C	T268delinsT	54080014.0	54080014.0	T	G	ENSMUST00000034811.8:c.804A>C	T268delinsT	CLINVAR-H1652838	CLINVAR-H1652838-M01-V01	CLINVAR	1673357.0	False	False	False	False	False	1
CYP19A1	ENSG00000137869.9	ENST00000396402.1	chr15	9	-	True	51507963	51507963	C	T	ENST00000396402.1:c.795G>A	R265delinsR	Silent	E_6	SNP	True	0	Class 0: This mutation can be originally modeled.	0aa	0aa	Cyp19a1	ENSMUSG00000032274.10	ENSMUST00000034811.8	chr9	9	-	SNP	Silent	E_6	54080029.0	54080029.0	T	T	ENSMUST00000034811.8:c.789A>A	R263delinsR	54080029.0	54080029.0	T	T	ENSMUST00000034811.8:c.789A>A	R263delinsR	CLINVAR-H1652840	CLINVAR-H1652840-M01-V01	CLINVAR	1140985.0	False	False	False	False	False	0
CYP19A1	ENSG00000137869.9	ENST00000396402.1	chr15	9	-	True	51507978	51507978	T	C	ENST00000396402.1:c.780A>G	A260delinsA	Silent	E_6	SNP	True	0	Class 0: This mutation can be originally modeled.	1aa	0aa	Cyp19a1	ENSMUSG00000032274.10	ENSMUST00000034811.8	chr9	9	-	SNP	Silent	E_6	54080050.0	54080050.0	A	C	ENSMUST00000034811.8:c.768T>G	A256delinsA	54080050.0	54080050.0	A	C	ENSMUST00000034811.8:c.768T>G	A256delinsA	CLINVAR-H1652845	CLINVAR-H1652845-M01-V01	CLINVAR	764134.0	False	False	False	False	False	1
CYP19A1	ENSG00000137869.9	ENST00000396402.1	chr15	9	-	True	51510758	51510758	G	A	ENST00000396402.1:c.723C>T	Y241delinsY	Silent	E_5	SNP	True	0	Class 0: This mutation can be originally modeled.	8aa	0aa	Cyp19a1	ENSMUSG00000032274.10	ENSMUST00000034811.8	chr9	9	-	SNP	Silent	E_5	54080633.0	54080633.0	G	A	ENSMUST00000034811.8:c.723C>T	Y241delinsY	54080633.0	54080633.0	G	A	ENSMUST00000034811.8:c.723C>T	Y241delinsY	CLINVAR-H1652855	CLINVAR-H1652855-M01-V01	CLINVAR	1083831.0	False	False	False	False	False	8
CYP19A1	ENSG00000137869.9	ENST00000396402.1	chr15	9	-	True	51510760	51510760	A	T	ENST00000396402.1:c.721T>A	Y241N	Missense	E_5	SNP	True	0	Class 0: This mutation can be originally modeled.	8aa	0aa	Cyp19a1	ENSMUSG00000032274.10	ENSMUST00000034811.8	chr9	9	-	SNP	Missense	E_5	54080635.0	54080635.0	A	T	ENSMUST00000034811.8:c.721T>A	Y241N	54080635.0	54080635.0	A	T	ENSMUST00000034811.8:c.721T>A	Y241N	CLINVAR-H1652856	CLINVAR-H1652856-M01-V01	CLINVAR	887334.0	False	False	False	False	False	8
CYP19A1	ENSG00000137869.9	ENST00000396402.1	chr15	9	-	True	51510765	51510765	C	T	ENST00000396402.1:c.716G>A	W239*	Nonsense	E_5	SNP	True	0	Class 0: This mutation can be originally modeled.	6aa	2aa	Cyp19a1	ENSMUSG00000032274.10	ENSMUST00000034811.8	chr9	9	-	SNP	Nonsense	E_5	54080640.0	54080640.0	C	T	ENSMUST00000034811.8:c.716G>A	W239*	54080640.0	54080640.0	C	T	ENSMUST00000034811.8:c.716G>A	W239*	CLINVAR-H1652857	CLINVAR-H1652857-M01-V01	CLINVAR	1356031.0	False	False	False	False	False	8
CYP19A1	ENSG00000137869.9	ENST00000396402.1	chr15	9	-	True	51510770	51510770	A	C	ENST00000396402.1:c.711T>G	I237M	Missense	E_5	SNP	True	0	Class 0: This mutation can be originally modeled.	4aa	4aa	Cyp19a1	ENSMUSG00000032274.10	ENSMUST00000034811.8	chr9	9	-	SNP	Missense	E_5	54080645.0	54080645.0	A	C	ENSMUST00000034811.8:c.711T>G	I237M	54080645.0	54080645.0	A	C	ENSMUST00000034811.8:c.711T>G	I237M	CLINVAR-H1652859	CLINVAR-H1652859-M01-V01	CLINVAR	2318379.0	False	False	False	False	False	8
CYP19A1	ENSG00000137869.9	ENST00000396402.1	chr15	9	-	True	51510788	51510788	T	G	ENST00000396402.1:c.693A>C	P231delinsP	Silent	E_5	SNP	True	0	Class 0: This mutation can be originally modeled.	8aa	0aa	Cyp19a1	ENSMUSG00000032274.10	ENSMUST00000034811.8	chr9	9	-	SNP	Silent	E_5	54080663.0	54080663.0	T	G	ENSMUST00000034811.8:c.693A>C	P231delinsP	54080663.0	54080663.0	T	G	ENSMUST00000034811.8:c.693A>C	P231delinsP	CLINVAR-H1652861	CLINVAR-H1652861-M01-V01	CLINVAR	766059.0	False	False	False	False	False	8
CYP19A1	ENSG00000137869.9	ENST00000396402.1	chr15	9	-	True	51510800	51510800	G	A	ENST00000396402.1:c.681C>T	L227delinsL	Silent	E_5	SNP	True	0	Class 0: This mutation can be originally modeled.	4aa	4aa	Cyp19a1	ENSMUSG00000032274.10	ENSMUST00000034811.8	chr9	9	-	SNP	Silent	E_5	54080675.0	54080675.0	G	A	ENSMUST00000034811.8:c.681C>T	L227delinsL	54080675.0	54080675.0	G	A	ENSMUST00000034811.8:c.681C>T	L227delinsL	CLINVAR-H1652862	CLINVAR-H1652862-M01-V01	CLINVAR	1106836.0	False	False	False	False	False	8
CYP19A1	ENSG00000137869.9	ENST00000396402.1	chr15	9	-	True	51510812	51510812	T	C	ENST00000396402.1:c.669A>G	A223delinsA	Silent	E_5	SNP	True	0	Class 0: This mutation can be originally modeled.	0aa	8aa	Cyp19a1	ENSMUSG00000032274.10	ENSMUST00000034811.8	chr9	9	-	SNP	Silent	E_5	54080687.0	54080687.0	G	C	ENSMUST00000034811.8:c.669C>G	A223delinsA	54080687.0	54080687.0	G	C	ENSMUST00000034811.8:c.669C>G	A223delinsA	CLINVAR-H1652863	CLINVAR-H1652863-M01-V01	CLINVAR	1656418.0	False	False	False	False	False	8
CYP19A1	ENSG00000137869.9	ENST00000396402.1	chr15	9	-	True	51510842	51510842	G	A	ENST00000396402.1:c.639C>T	I213delinsI	Silent	E_5	SNP	True	0	Class 0: This mutation can be originally modeled.	7aa	0aa	Cyp19a1	ENSMUSG00000032274.10	ENSMUST00000034811.8	chr9	9	-	SNP	Silent	E_5	54080717.0	54080717.0	A	A	ENSMUST00000034811.8:c.639T>T	I213delinsI	54080717.0	54080717.0	A	A	ENSMUST00000034811.8:c.639T>T	I213delinsI	CLINVAR-H1652864	CLINVAR-H1652864-M01-V01	CLINVAR	1125955.0	False	False	False	False	False	7
CYP19A1	ENSG00000137869.9	ENST00000396402.1	chr15	9	-	True	51510844	51510844	T	C	ENST00000396402.1:c.637A>G	I213V	Missense	E_5	SNP	True	0	Class 0: This mutation can be originally modeled.	7aa	0aa	Cyp19a1	ENSMUSG00000032274.10	ENSMUST00000034811.8	chr9	9	-	SNP	Missense	E_5	54080719.0	54080719.0	T	C	ENSMUST00000034811.8:c.637A>G	I213V	54080719.0	54080719.0	T	C	ENSMUST00000034811.8:c.637A>G	I213V	CLINVAR-H1652865	CLINVAR-H1652865-M01-V01	CLINVAR	990910.0	False	False	False	False	False	7
CYP19A1	ENSG00000137869.9	ENST00000396402.1	chr15	9	-	True	51510848	51510848	A	G	ENST00000396402.1:c.633T>C	S211delinsS	Silent	E_5	SNP	True	0	Class 0: This mutation can be originally modeled.	5aa	2aa	Cyp19a1	ENSMUSG00000032274.10	ENSMUST00000034811.8	chr9	9	-	SNP	Silent	E_5	54080723.0	54080723.0	A	G	ENSMUST00000034811.8:c.633T>C	S211delinsS	54080723.0	54080723.0	A	G	ENSMUST00000034811.8:c.633T>C	S211delinsS	CLINVAR-H1652866	CLINVAR-H1652866-M01-V01	CLINVAR	1079190.0	False	False	False	False	False	7
CYP19A1	ENSG00000137869.9	ENST00000396402.1	chr15	9	-	True	51514546	51514546	C	T	ENST00000396402.1:c.628G>A	E210K	Missense	E_4	SNP	True	0	Class 0: This mutation can be originally modeled.	4aa	3aa	Cyp19a1	ENSMUSG00000032274.10	ENSMUST00000034811.8	chr9	9	-	SNP	Missense	E_4	54083760.0	54083760.0	C	T	ENSMUST00000034811.8:c.628G>A	E210K	54083760.0	54083760.0	C	T	ENSMUST00000034811.8:c.628G>A	E210K	CLINVAR-H1652877	CLINVAR-H1652877-M01-V01	CLINVAR	17826.0	False	False	False	False	False	7
CYP19A1	ENSG00000137869.9	ENST00000396402.1	chr15	9	-	True	51514549	51514549	C	T	ENST00000396402.1:c.625G>A	D209N	Missense	E_4	SNP	True	0	Class 0: This mutation can be originally modeled.	3aa	4aa	Cyp19a1	ENSMUSG00000032274.10	ENSMUST00000034811.8	chr9	9	-	SNP	Missense	E_4	54083763.0	54083763.0	C	T	ENSMUST00000034811.8:c.625G>A	D209N	54083763.0	54083763.0	C	T	ENSMUST00000034811.8:c.625G>A	D209N	CLINVAR-H1652878	CLINVAR-H1652878-M01-V01	CLINVAR	990911.0	False	False	False	False	False	7
CYP19A1	ENSG00000137869.9	ENST00000396402.1	chr15	9	-	True	51514556	51514556	G	A	ENST00000396402.1:c.618C>T	I206delinsI	Silent	E_4	SNP	True	0	Class 0: This mutation can be originally modeled.	0aa	7aa	Cyp19a1	ENSMUSG00000032274.10	ENSMUST00000034811.8	chr9	9	-	SNP	Silent	E_4	54083770.0	54083770.0	G	A	ENSMUST00000034811.8:c.618C>T	I206delinsI	54083770.0	54083770.0	G	A	ENSMUST00000034811.8:c.618C>T	I206delinsI	CLINVAR-H1652879	CLINVAR-H1652879-M01-V01	CLINVAR	1622813.0	False	False	False	False	False	7
CYP19A1	ENSG00000137869.9	ENST00000396402.1	chr15	9	-	True	51514562	51514562	C	T	ENST00000396402.1:c.612G>A	L204delinsL	Silent	E_4	SNP	True	0	Class 0: This mutation can be originally modeled.	2aa	0aa	Cyp19a1	ENSMUSG00000032274.10	ENSMUST00000034811.8	chr9	9	-	SNP	Silent	E_4	54083776.0	54083776.0	C	T	ENSMUST00000034811.8:c.612G>A	L204delinsL	54083776.0	54083776.0	C	T	ENSMUST00000034811.8:c.612G>A	L204delinsL	CLINVAR-H1652881	CLINVAR-H1652881-M01-V01	CLINVAR	1628893.0	False	False	False	False	False	2
CYP19A1	ENSG00000137869.9	ENST00000396402.1	chr15	9	-	True	51514568	51514568	G	T	ENST00000396402.1:c.606C>A	L202delinsL	Silent	E_4	SNP	True	0	Class 0: This mutation can be originally modeled.	0aa	2aa	Cyp19a1	ENSMUSG00000032274.10	ENSMUST00000034811.8	chr9	9	-	SNP	Silent	E_4	54083782.0	54083782.0	G	T	ENSMUST00000034811.8:c.606C>A	L202delinsL	54083782.0	54083782.0	G	T	ENSMUST00000034811.8:c.606C>A	L202delinsL	CLINVAR-H1652882	CLINVAR-H1652882-M01-V01	CLINVAR	1093979.0	False	False	False	False	False	2
CYP19A1	ENSG00000137869.9	ENST00000396402.1	chr15	9	-	True	51514577	51514577	A	G	ENST00000396402.1:c.597T>C	S199delinsS	Silent	E_4	SNP	True	0	Class 0: This mutation can be originally modeled.	4aa	1aa	Cyp19a1	ENSMUSG00000032274.10	ENSMUST00000034811.8	chr9	9	-	SNP	Silent	E_4	54083791.0	54083791.0	A	G	ENSMUST00000034811.8:c.597T>C	S199delinsS	54083791.0	54083791.0	A	G	ENSMUST00000034811.8:c.597T>C	S199delinsS	CLINVAR-H1652887	CLINVAR-H1652887-M01-V01	CLINVAR	2030366.0	False	False	False	False	False	5
CYP19A1	ENSG00000137869.9	ENST00000396402.1	chr15	9	-	True	51514580	51514580	G	A	ENST00000396402.1:c.594C>T	T198delinsT	Silent	E_4	SNP	True	0	Class 0: This mutation can be originally modeled.	3aa	2aa	Cyp19a1	ENSMUSG00000032274.10	ENSMUST00000034811.8	chr9	9	-	SNP	Silent	E_4	54083794.0	54083794.0	G	A	ENSMUST00000034811.8:c.594C>T	T198delinsT	54083794.0	54083794.0	G	A	ENSMUST00000034811.8:c.594C>T	T198delinsT	CLINVAR-H1652888	CLINVAR-H1652888-M01-V01	CLINVAR	1617962.0	False	False	False	False	False	5
CYP19A1	ENSG00000137869.9	ENST00000396402.1	chr15	9	-	True	51514607	51514607	G	A	ENST00000396402.1:c.567C>T	T189delinsT	Silent	E_4	SNP	True	0	Class 0: This mutation can be originally modeled.	7aa	0aa	Cyp19a1	ENSMUSG00000032274.10	ENSMUST00000034811.8	chr9	9	-	SNP	Silent	E_4	54083821.0	54083821.0	G	A	ENSMUST00000034811.8:c.567C>T	T189delinsT	54083821.0	54083821.0	G	A	ENSMUST00000034811.8:c.567C>T	T189delinsT	CLINVAR-H1652890	CLINVAR-H1652890-M01-V01	CLINVAR	1657999.0	False	False	False	False	False	7
CYP19A1	ENSG00000137869.9	ENST00000396402.1	chr15	9	-	True	51514613	51514613	C	T	ENST00000396402.1:c.561G>A	V187delinsV	Silent	E_4	SNP	True	0	Class 0: This mutation can be originally modeled.	5aa	2aa	Cyp19a1	ENSMUSG00000032274.10	ENSMUST00000034811.8	chr9	9	-	SNP	Silent	E_4	54083827.0	54083827.0	C	T	ENSMUST00000034811.8:c.561G>A	V187delinsV	54083827.0	54083827.0	C	T	ENSMUST00000034811.8:c.561G>A	V187delinsV	CLINVAR-H1652891	CLINVAR-H1652891-M01-V01	CLINVAR	796098.0	False	False	False	False	False	7
CYP19A1	ENSG00000137869.9	ENST00000396402.1	chr15	9	-	True	51514616	51514616	G	A	ENST00000396402.1:c.558C>T	D186delinsD	Silent	E_4	SNP	True	0	Class 0: This mutation can be originally modeled.	4aa	3aa	Cyp19a1	ENSMUSG00000032274.10	ENSMUST00000034811.8	chr9	9	-	SNP	Silent	E_4	54083830.0	54083830.0	A	A	ENSMUST00000034811.8:c.558T>T	D186delinsD	54083830.0	54083830.0	A	A	ENSMUST00000034811.8:c.558T>T	D186delinsD	CLINVAR-H1652892	CLINVAR-H1652892-M01-V01	CLINVAR	1119145.0	False	False	False	False	False	7
CYP19A1	ENSG00000137869.9	ENST00000396402.1	chr15	9	-	True	51514622	51514622	A	C	ENST00000396402.1:c.552T>G	Y184*	Nonsense	E_4	SNP	True	0	Class 0: This mutation can be originally modeled.	2aa	5aa	Cyp19a1	ENSMUSG00000032274.10	ENSMUST00000034811.8	chr9	9	-	SNP	Nonsense	E_4	54083836.0	54083836.0	G	C	ENSMUST00000034811.8:c.552C>G	Y184*	54083836.0	54083836.0	G	C	ENSMUST00000034811.8:c.552C>G	Y184*	CLINVAR-H1652893	CLINVAR-H1652893-M01-V01	CLINVAR	1194713.0	False	False	False	False	False	7
CYP19A1	ENSG00000137869.9	ENST00000396402.1	chr15	9	-	True	51514622	51514622	A	G	ENST00000396402.1:c.552T>C	Y184delinsY	Silent	E_4	SNP	True	0	Class 0: This mutation can be originally modeled.	2aa	5aa	Cyp19a1	ENSMUSG00000032274.10	ENSMUST00000034811.8	chr9	9	-	SNP	Silent	E_4	54083836.0	54083836.0	G	G	ENSMUST00000034811.8:c.552C>C	Y184delinsY	54083836.0	54083836.0	G	G	ENSMUST00000034811.8:c.552C>C	Y184delinsY	CLINVAR-H1652894	CLINVAR-H1652894-M01-V01	CLINVAR	1144413.0	False	False	False	False	False	7
CYP19A1	ENSG00000137869.9	ENST00000396402.1	chr15	9	-	True	51514628	51514628	C	T	ENST00000396402.1:c.546G>A	S182delinsS	Silent	E_4	SNP	True	0	Class 0: This mutation can be originally modeled.	0aa	7aa	Cyp19a1	ENSMUSG00000032274.10	ENSMUST00000034811.8	chr9	9	-	SNP	Silent	E_4	54083842.0	54083842.0	C	T	ENSMUST00000034811.8:c.546G>A	S182delinsS	54083842.0	54083842.0	C	T	ENSMUST00000034811.8:c.546G>A	S182delinsS	CLINVAR-H1652895	CLINVAR-H1652895-M01-V01	CLINVAR	1141009.0	False	False	False	False	False	7
CYP19A1	ENSG00000137869.9	ENST00000396402.1	chr15	9	-	True	51514652	51514652	C	T	ENST00000396402.1:c.522G>A	R174delinsR	Silent	E_4	SNP	True	0	Class 0: This mutation can be originally modeled.	3aa	1aa	Cyp19a1	ENSMUSG00000032274.10	ENSMUST00000034811.8	chr9	9	-	SNP	Silent	E_4	54083866.0	54083866.0	C	T	ENSMUST00000034811.8:c.522G>A	R174delinsR	54083866.0	54083866.0	C	T	ENSMUST00000034811.8:c.522G>A	R174delinsR	CLINVAR-H1652896	CLINVAR-H1652896-M01-V01	CLINVAR	1096896.0	False	False	False	False	False	4
CYP19A1	ENSG00000137869.9	ENST00000396402.1	chr15	9	-	True	51514661	51514661	A	G	ENST00000396402.1:c.513T>C	H171delinsH	Silent	E_4	SNP	True	0	Class 0: This mutation can be originally modeled.	0aa	4aa	Cyp19a1	ENSMUSG00000032274.10	ENSMUST00000034811.8	chr9	9	-	SNP	Silent	E_4	54083875.0	54083875.0	A	G	ENSMUST00000034811.8:c.513T>C	H171delinsH	54083875.0	54083875.0	A	G	ENSMUST00000034811.8:c.513T>C	H171delinsH	CLINVAR-H1652897	CLINVAR-H1652897-M01-V01	CLINVAR	1108373.0	False	False	False	False	False	4
CYP19A1	ENSG00000137869.9	ENST00000396402.1	chr15	9	-	True	51514673	51514673	G	C	ENST00000396402.1:c.501C>G	S167delinsS	Silent	E_4	SNP	True	0	Class 0: This mutation can be originally modeled.	1aa	0aa	Cyp19a1	ENSMUSG00000032274.10	ENSMUST00000034811.8	chr9	9	-	SNP	Silent	E_4	54083887.0	54083887.0	G	C	ENSMUST00000034811.8:c.501C>G	S167delinsS	54083887.0	54083887.0	G	C	ENSMUST00000034811.8:c.501C>G	S167delinsS	CLINVAR-H1652901	CLINVAR-H1652901-M01-V01	CLINVAR	2040963.0	False	False	False	False	False	1
CYP19A1	ENSG00000137869.9	ENST00000396402.1	chr15	9	-	True	51514673	51514673	G	T	ENST00000396402.1:c.501C>A	S167delinsS	Silent	E_4	SNP	True	0	Class 0: This mutation can be originally modeled.	1aa	0aa	Cyp19a1	ENSMUSG00000032274.10	ENSMUST00000034811.8	chr9	9	-	SNP	Silent	E_4	54083887.0	54083887.0	G	T	ENSMUST00000034811.8:c.501C>A	S167delinsS	54083887.0	54083887.0	G	T	ENSMUST00000034811.8:c.501C>A	S167delinsS	CLINVAR-H1652902	CLINVAR-H1652902-M01-V01	CLINVAR	749543.0	False	False	False	False	False	1
CYP19A1	ENSG00000137869.9	ENST00000396402.1	chr15	9	-	True	51514682	51514682	A	G	ENST00000396402.1:c.492T>C	C164delinsC	Silent	E_4	SNP	True	0	Class 0: This mutation can be originally modeled.	1aa	0aa	Cyp19a1	ENSMUSG00000032274.10	ENSMUST00000034811.8	chr9	9	-	SNP	Silent	E_4	54083896.0	54083896.0	A	G	ENSMUST00000034811.8:c.492T>C	C164delinsC	54083896.0	54083896.0	A	G	ENSMUST00000034811.8:c.492T>C	C164delinsC	CLINVAR-H1652904	CLINVAR-H1652904-M01-V01	CLINVAR	792728.0	False	False	False	False	False	1
CYP19A1	ENSG00000137869.9	ENST00000396402.1	chr15	9	-	True	51514700	51514700	A	G	ENST00000396402.1:c.474T>C	V158delinsV	Silent	E_4	SNP	True	0	Class 0: This mutation can be originally modeled.	4aa	3aa	Cyp19a1	ENSMUSG00000032274.10	ENSMUST00000034811.8	chr9	9	-	SNP	Silent	E_4	54083914.0	54083914.0	A	G	ENSMUST00000034811.8:c.474T>C	V158delinsV	54083914.0	54083914.0	A	G	ENSMUST00000034811.8:c.474T>C	V158delinsV	CLINVAR-H1652906	CLINVAR-H1652906-M01-V01	CLINVAR	1630444.0	False	False	False	False	False	7
CYP19A1	ENSG00000137869.9	ENST00000396402.1	chr15	9	-	True	51514707	51514707	C	T	ENST00000396402.1:c.467G>A	G156D	Missense	E_4	SNP	True	0	Class 0: This mutation can be originally modeled.	2aa	5aa	Cyp19a1	ENSMUSG00000032274.10	ENSMUST00000034811.8	chr9	9	-	SNP	Missense	E_4	54083921.0	54083921.0	C	T	ENSMUST00000034811.8:c.467G>A	G156D	54083921.0	54083921.0	C	T	ENSMUST00000034811.8:c.467G>A	G156D	CLINVAR-H1652908	CLINVAR-H1652908-M01-V01	CLINVAR	990913.0	False	False	False	False	False	7
CYP19A1	ENSG00000137869.9	ENST00000396402.1	chr15	9	-	True	51514708	51514708	C	T	ENST00000396402.1:c.466G>A	G156S	Missense	E_4	SNP	True	0	Class 0: This mutation can be originally modeled.	2aa	5aa	Cyp19a1	ENSMUSG00000032274.10	ENSMUST00000034811.8	chr9	9	-	SNP	Missense	E_4	54083922.0	54083922.0	C	T	ENSMUST00000034811.8:c.466G>A	G156S	54083922.0	54083922.0	C	T	ENSMUST00000034811.8:c.466G>A	G156S	CLINVAR-H1652909	CLINVAR-H1652909-M01-V01	CLINVAR	2063389.0	False	False	False	False	False	7
CYP19A1	ENSG00000137869.9	ENST00000396402.1	chr15	9	-	True	51514709	51514709	G	A	ENST00000396402.1:c.465C>T	P155delinsP	Silent	E_4	SNP	True	0	Class 0: This mutation can be originally modeled.	1aa	6aa	Cyp19a1	ENSMUSG00000032274.10	ENSMUST00000034811.8	chr9	9	-	SNP	Silent	E_4	54083923.0	54083923.0	A	A	ENSMUST00000034811.8:c.465T>T	P155delinsP	54083923.0	54083923.0	A	A	ENSMUST00000034811.8:c.465T>T	P155delinsP	CLINVAR-H1652910	CLINVAR-H1652910-M01-V01	CLINVAR	766660.0	False	False	False	False	False	7
CYP19A1	ENSG00000137869.9	ENST00000396402.1	chr15	9	-	True	51514721	51514721	A	G	ENST00000396402.1:c.453T>C	A151delinsA	Silent	E_4	SNP	True	0	Class 0: This mutation can be originally modeled.	6aa	1aa	Cyp19a1	ENSMUSG00000032274.10	ENSMUST00000034811.8	chr9	9	-	SNP	Silent	E_4	54083935.0	54083935.0	A	G	ENSMUST00000034811.8:c.453T>C	A151delinsA	54083935.0	54083935.0	A	G	ENSMUST00000034811.8:c.453T>C	A151delinsA	CLINVAR-H1652911	CLINVAR-H1652911-M01-V01	CLINVAR	1661441.0	False	False	False	False	False	7
CYP19A1	ENSG00000137869.9	ENST00000396402.1	chr15	9	-	True	51519979	51519979	T	C	ENST00000396402.1:c.448A>G	K150E	Missense	E_3	SNP	True	0	Class 0: This mutation can be originally modeled.	5aa	2aa	Cyp19a1	ENSMUSG00000032274.10	ENSMUST00000034811.8	chr9	9	-	SNP	Missense	E_3	54087469.0	54087469.0	T	C	ENSMUST00000034811.8:c.448A>G	K150E	54087469.0	54087469.0	T	C	ENSMUST00000034811.8:c.448A>G	K150E	CLINVAR-H1652921	CLINVAR-H1652921-M01-V01	CLINVAR	2168212.0	False	False	False	False	False	7
CYP19A1	ENSG00000137869.9	ENST00000396402.1	chr15	9	-	True	51519983	51519983	A	G	ENST00000396402.1:c.444T>C	F148delinsF	Silent	E_3	SNP	True	0	Class 0: This mutation can be originally modeled.	3aa	4aa	Cyp19a1	ENSMUSG00000032274.10	ENSMUST00000034811.8	chr9	9	-	SNP	Silent	E_3	54087473.0	54087473.0	A	G	ENSMUST00000034811.8:c.444T>C	F148delinsF	54087473.0	54087473.0	A	G	ENSMUST00000034811.8:c.444T>C	F148delinsF	CLINVAR-H1652922	CLINVAR-H1652922-M01-V01	CLINVAR	1556047.0	False	False	False	False	False	7
CYP19A1	ENSG00000137869.9	ENST00000396402.1	chr15	9	-	True	51520019	51520019	G	A	ENST00000396402.1:c.408C>T	N136delinsN	Silent	E_3	SNP	True	0	Class 0: This mutation can be originally modeled.	5aa	2aa	Cyp19a1	ENSMUSG00000032274.10	ENSMUST00000034811.8	chr9	9	-	SNP	Silent	E_3	54087509.0	54087509.0	G	A	ENSMUST00000034811.8:c.408C>T	N136delinsN	54087509.0	54087509.0	G	A	ENSMUST00000034811.8:c.408C>T	N136delinsN	CLINVAR-H1652924	CLINVAR-H1652924-M01-V01	CLINVAR	1143170.0	False	False	False	False	False	7
CYP19A1	ENSG00000137869.9	ENST00000396402.1	chr15	9	-	True	51520044	51520044	T	C	ENST00000396402.1:c.383A>G	H128R	Missense	E_3	SNP	True	0	Class 0: This mutation can be originally modeled.	7aa	1aa	Cyp19a1	ENSMUSG00000032274.10	ENSMUST00000034811.8	chr9	9	-	SNP	Missense	E_3	54087534.0	54087534.0	T	C	ENSMUST00000034811.8:c.383A>G	H128R	54087534.0	54087534.0	T	C	ENSMUST00000034811.8:c.383A>G	H128R	CLINVAR-H1652925	CLINVAR-H1652925-M01-V01	CLINVAR	887524.0	False	False	False	False	False	8
CYP19A1	ENSG00000137869.9	ENST00000396402.1	chr15	9	-	True	51520047	51520047	A	G	ENST00000396402.1:c.380T>C	M127T	Missense	E_3	SNP	True	0	Class 0: This mutation can be originally modeled.	6aa	2aa	Cyp19a1	ENSMUSG00000032274.10	ENSMUST00000034811.8	chr9	9	-	SNP	Missense	E_3	54087537.0	54087537.0	A	G	ENSMUST00000034811.8:c.380T>C	M127T	54087537.0	54087537.0	A	G	ENSMUST00000034811.8:c.380T>C	M127T	CLINVAR-H1652926	CLINVAR-H1652926-M01-V01	CLINVAR	373729.0	False	False	False	False	False	8
CYP19A1	ENSG00000137869.9	ENST00000396402.1	chr15	9	-	True	51520052	51520052	G	A	ENST00000396402.1:c.375C>T	I125delinsI	Silent	E_3	SNP	True	0	Class 0: This mutation can be originally modeled.	4aa	4aa	Cyp19a1	ENSMUSG00000032274.10	ENSMUST00000034811.8	chr9	9	-	SNP	Silent	E_3	54087542.0	54087542.0	G	A	ENSMUST00000034811.8:c.375C>T	I125delinsI	54087542.0	54087542.0	G	A	ENSMUST00000034811.8:c.375C>T	I125delinsI	CLINVAR-H1652927	CLINVAR-H1652927-M01-V01	CLINVAR	1102526.0	False	False	False	False	False	8
CYP19A1	ENSG00000137869.9	ENST00000396402.1	chr15	9	-	True	51520063	51520063	G	A	ENST00000396402.1:c.364C>T	L122delinsL	Silent	E_3	SNP	True	0	Class 0: This mutation can be originally modeled.	1aa	7aa	Cyp19a1	ENSMUSG00000032274.10	ENSMUST00000034811.8	chr9	9	-	SNP	Silent	E_3	54087553.0	54087553.0	G	A	ENSMUST00000034811.8:c.364C>T	L122delinsL	54087553.0	54087553.0	G	A	ENSMUST00000034811.8:c.364C>T	L122delinsL	CLINVAR-H1652929	CLINVAR-H1652929-M01-V01	CLINVAR	1111842.0	False	False	False	False	False	8
CYP19A1	ENSG00000137869.9	ENST00000396402.1	chr15	9	-	True	51520070	51520070	T	G	ENST00000396402.1:c.357A>C	K119N	Missense	E_3	SNP	True	0	Class 0: This mutation can be originally modeled.	5aa	0aa	Cyp19a1	ENSMUSG00000032274.10	ENSMUST00000034811.8	chr9	9	-	SNP	Missense	E_3	54087560.0	54087560.0	C	G	ENSMUST00000034811.8:c.357G>C	K119N	54087560.0	54087560.0	C	G	ENSMUST00000034811.8:c.357G>C	K119N	CLINVAR-H1652930	CLINVAR-H1652930-M01-V01	CLINVAR	887525.0	False	False	False	False	False	5
CYP19A1	ENSG00000137869.9	ENST00000396402.1	chr15	9	-	True	51520079	51520079	G	A	ENST00000396402.1:c.348C>T	F116delinsF	Silent	E_3	SNP	True	0	Class 0: This mutation can be originally modeled.	2aa	3aa	Cyp19a1	ENSMUSG00000032274.10	ENSMUST00000034811.8	chr9	9	-	SNP	Silent	E_3	54087569.0	54087569.0	G	A	ENSMUST00000034811.8:c.348C>T	F116delinsF	54087569.0	54087569.0	G	A	ENSMUST00000034811.8:c.348C>T	F116delinsF	CLINVAR-H1652931	CLINVAR-H1652931-M01-V01	CLINVAR	1669200.0	False	False	False	False	False	5
CYP19A1	ENSG00000137869.9	ENST00000396402.1	chr15	9	-	True	51520084	51520084	G	A	ENST00000396402.1:c.343C>T	R115*	Nonsense	E_3	SNP	True	0	Class 0: This mutation can be originally modeled.	1aa	4aa	Cyp19a1	ENSMUSG00000032274.10	ENSMUST00000034811.8	chr9	9	-	SNP	Nonsense	E_3	54087574.0	54087574.0	G	A	ENSMUST00000034811.8:c.343C>T	R115*	54087574.0	54087574.0	G	A	ENSMUST00000034811.8:c.343C>T	R115*	CLINVAR-H1652932	CLINVAR-H1652932-M01-V01	CLINVAR	1212857.0	False	False	False	False	False	5
CYP19A1	ENSG00000137869.9	ENST00000396402.1	chr15	9	-	True	51520091	51520091	G	A	ENST00000396402.1:c.336C>T	Y112delinsY	Silent	E_3	SNP	True	0	Class 0: This mutation can be originally modeled.	1aa	0aa	Cyp19a1	ENSMUSG00000032274.10	ENSMUST00000034811.8	chr9	9	-	SNP	Silent	E_3	54087581.0	54087581.0	G	A	ENSMUST00000034811.8:c.336C>T	Y112delinsY	54087581.0	54087581.0	G	A	ENSMUST00000034811.8:c.336C>T	Y112delinsY	CLINVAR-H1652933	CLINVAR-H1652933-M01-V01	CLINVAR	887526.0	False	False	False	False	False	1
CYP19A1	ENSG00000137869.9	ENST00000396402.1	chr15	9	-	True	51520103	51520103	C	T	ENST00000396402.1:c.324G>A	K108delinsK	Silent	E_3	SNP	True	0	Class 0: This mutation can be originally modeled.	1aa	1aa	Cyp19a1	ENSMUSG00000032274.10	ENSMUST00000034811.8	chr9	9	-	SNP	Silent	E_3	54087593.0	54087593.0	C	T	ENSMUST00000034811.8:c.324G>A	K108delinsK	54087593.0	54087593.0	C	T	ENSMUST00000034811.8:c.324G>A	K108delinsK	CLINVAR-H1652935	CLINVAR-H1652935-M01-V01	CLINVAR	1105401.0	False	False	False	False	False	2
CYP19A1	ENSG00000137869.9	ENST00000396402.1	chr15	9	-	True	51529070	51529070	T	C	ENST00000396402.1:c.282A>G	T94delinsT	Silent	E_2	SNP	True	0	Class 0: This mutation can be originally modeled.	13aa	11aa	Cyp19a1	ENSMUSG00000032274.10	ENSMUST00000034811.8	chr9	9	-	SNP	Silent	E_2	54093979.0	54093979.0	T	C	ENSMUST00000034811.8:c.282A>G	T94delinsT	54093979.0	54093979.0	T	C	ENSMUST00000034811.8:c.282A>G	T94delinsT	CLINVAR-H1652946	CLINVAR-H1652946-M01-V01	CLINVAR	1155738.0	False	False	False	False	False	24
CYP19A1	ENSG00000137869.9	ENST00000396402.1	chr15	9	-	True	51529075	51529075	C	A	ENST00000396402.1:c.277G>T	E93*	Nonsense	E_2	SNP	True	0	Class 0: This mutation can be originally modeled.	12aa	12aa	Cyp19a1	ENSMUSG00000032274.10	ENSMUST00000034811.8	chr9	9	-	SNP	Nonsense	E_2	54093984.0	54093984.0	C	A	ENSMUST00000034811.8:c.277G>T	E93*	54093984.0	54093984.0	C	A	ENSMUST00000034811.8:c.277G>T	E93*	CLINVAR-H1652947	CLINVAR-H1652947-M01-V01	CLINVAR	1070106.0	False	False	False	False	False	24
CYP19A1	ENSG00000137869.9	ENST00000396402.1	chr15	9	-	True	51529091	51529091	G	A	ENST00000396402.1:c.261C>T	V87delinsV	Silent	E_2	SNP	True	0	Class 0: This mutation can be originally modeled.	6aa	18aa	Cyp19a1	ENSMUSG00000032274.10	ENSMUST00000034811.8	chr9	9	-	SNP	Silent	E_2	54094000.0	54094000.0	G	A	ENSMUST00000034811.8:c.261C>T	V87delinsV	54094000.0	54094000.0	G	A	ENSMUST00000034811.8:c.261C>T	V87delinsV	CLINVAR-H1652948	CLINVAR-H1652948-M01-V01	CLINVAR	1106659.0	False	False	False	False	False	24
CYP19A1	ENSG00000137869.9	ENST00000396402.1	chr15	9	-	True	51529096	51529096	G	A	ENST00000396402.1:c.256C>T	R86*	Nonsense	E_2	SNP	True	0	Class 0: This mutation can be originally modeled.	5aa	19aa	Cyp19a1	ENSMUSG00000032274.10	ENSMUST00000034811.8	chr9	9	-	SNP	Nonsense	E_2	54094005.0	54094005.0	T	A	ENSMUST00000034811.8:c.256A>T	R86*	54094005.0	54094005.0	T	A	ENSMUST00000034811.8:c.256A>T	R86*	CLINVAR-H1652949	CLINVAR-H1652949-M01-V01	CLINVAR	1076833.0	False	False	False	False	False	24
CYP19A1	ENSG00000137869.9	ENST00000396402.1	chr15	9	-	True	51529098	51529098	A	C	ENST00000396402.1:c.254T>G	M85R	Missense	E_2	SNP	True	0	Class 0: This mutation can be originally modeled.	4aa	20aa	Cyp19a1	ENSMUSG00000032274.10	ENSMUST00000034811.8	chr9	9	-	SNP	Missense	E_2	54094007.0	54094007.0	A	C	ENSMUST00000034811.8:c.254T>G	M85R	54094007.0	54094007.0	A	C	ENSMUST00000034811.8:c.254T>G	M85R	CLINVAR-H1652950	CLINVAR-H1652950-M01-V01	CLINVAR	1370925.0	False	False	False	False	False	24
CYP19A1	ENSG00000137869.9	ENST00000396402.1	chr15	9	-	True	51529099	51529099	T	C	ENST00000396402.1:c.253A>G	M85V	Missense	E_2	SNP	True	0	Class 0: This mutation can be originally modeled.	4aa	20aa	Cyp19a1	ENSMUSG00000032274.10	ENSMUST00000034811.8	chr9	9	-	SNP	Missense	E_2	54094008.0	54094008.0	T	C	ENSMUST00000034811.8:c.253A>G	M85V	54094008.0	54094008.0	T	C	ENSMUST00000034811.8:c.253A>G	M85V	CLINVAR-H1652951	CLINVAR-H1652951-M01-V01	CLINVAR	2150279.0	False	False	False	False	False	24
CYP19A1	ENSG00000137869.9	ENST00000396402.1	chr15	9	-	True	51529106	51529106	T	C	ENST00000396402.1:c.246A>G	G82delinsG	Silent	E_2	SNP	True	0	Class 0: This mutation can be originally modeled.	1aa	23aa	Cyp19a1	ENSMUSG00000032274.10	ENSMUST00000034811.8	chr9	9	-	SNP	Silent	E_2	54094015.0	54094015.0	T	C	ENSMUST00000034811.8:c.246A>G	G82delinsG	54094015.0	54094015.0	T	C	ENSMUST00000034811.8:c.246A>G	G82delinsG	CLINVAR-H1652952	CLINVAR-H1652952-M01-V01	CLINVAR	1674124.0	False	False	False	False	False	24
CYP19A1	ENSG00000137869.9	ENST00000396402.1	chr15	9	-	True	51529110	51529110	T	C	ENST00000396402.1:c.242A>G	Y81C	Missense	E_2	SNP	True	0	Class 0: This mutation can be originally modeled.	0aa	24aa	Cyp19a1	ENSMUSG00000032274.10	ENSMUST00000034811.8	chr9	9	-	SNP	Missense	E_2	54094019.0	54094019.0	T	C	ENSMUST00000034811.8:c.242A>G	Y81C	54094019.0	54094019.0	T	C	ENSMUST00000034811.8:c.242A>G	Y81C	CLINVAR-H1652953	CLINVAR-H1652953-M01-V01	CLINVAR	887527.0	False	False	False	False	False	24
CYP19A1	ENSG00000137869.9	ENST00000396402.1	chr15	9	-	True	51529119	51529119	T	C	ENST00000396402.1:c.233A>G	N78S	Missense	E_2	SNP	True	0	Class 0: This mutation can be originally modeled.	23aa	0aa	Cyp19a1	ENSMUSG00000032274.10	ENSMUST00000034811.8	chr9	9	-	SNP	Missense	E_2	54094028.0	54094028.0	T	C	ENSMUST00000034811.8:c.233A>G	N78S	54094028.0	54094028.0	T	C	ENSMUST00000034811.8:c.233A>G	N78S	CLINVAR-H1652958	CLINVAR-H1652958-M01-V01	CLINVAR	2581893.0	False	False	False	False	False	23
CYP19A1	ENSG00000137869.9	ENST00000396402.1	chr15	9	-	True	51529122	51529122	T	C	ENST00000396402.1:c.230A>G	Y77C	Missense	E_2	SNP	True	0	Class 0: This mutation can be originally modeled.	22aa	1aa	Cyp19a1	ENSMUSG00000032274.10	ENSMUST00000034811.8	chr9	9	-	SNP	Missense	E_2	54094031.0	54094031.0	T	C	ENSMUST00000034811.8:c.230A>G	Y77C	54094031.0	54094031.0	T	C	ENSMUST00000034811.8:c.230A>G	Y77C	CLINVAR-H1652959	CLINVAR-H1652959-M01-V01	CLINVAR	373728.0	False	False	False	False	False	23
CYP19A1	ENSG00000137869.9	ENST00000396402.1	chr15	9	-	True	51529124	51529124	G	A	ENST00000396402.1:c.228C>T	Y76delinsY	Silent	E_2	SNP	True	0	Class 0: This mutation can be originally modeled.	21aa	2aa	Cyp19a1	ENSMUSG00000032274.10	ENSMUST00000034811.8	chr9	9	-	SNP	Silent	E_2	54094033.0	54094033.0	G	A	ENSMUST00000034811.8:c.228C>T	Y76delinsY	54094033.0	54094033.0	G	A	ENSMUST00000034811.8:c.228C>T	Y76delinsY	CLINVAR-H1652960	CLINVAR-H1652960-M01-V01	CLINVAR	990915.0	False	False	False	False	False	23
CYP19A1	ENSG00000137869.9	ENST00000396402.1	chr15	9	-	True	51529127	51529127	G	A	ENST00000396402.1:c.225C>T	N75delinsN	Silent	E_2	SNP	True	0	Class 0: This mutation can be originally modeled.	20aa	3aa	Cyp19a1	ENSMUSG00000032274.10	ENSMUST00000034811.8	chr9	9	-	SNP	Silent	E_2	54094036.0	54094036.0	G	A	ENSMUST00000034811.8:c.225C>T	N75delinsN	54094036.0	54094036.0	G	A	ENSMUST00000034811.8:c.225C>T	N75delinsN	CLINVAR-H1652961	CLINVAR-H1652961-M01-V01	CLINVAR	1131889.0	False	False	False	False	False	23
CYP19A1	ENSG00000137869.9	ENST00000396402.1	chr15	9	-	True	51529133	51529133	G	A	ENST00000396402.1:c.219C>T	A73delinsA	Silent	E_2	SNP	True	0	Class 0: This mutation can be originally modeled.	18aa	5aa	Cyp19a1	ENSMUSG00000032274.10	ENSMUST00000034811.8	chr9	9	-	SNP	Silent	E_2	54094042.0	54094042.0	G	A	ENSMUST00000034811.8:c.219C>T	A73delinsA	54094042.0	54094042.0	G	A	ENSMUST00000034811.8:c.219C>T	A73delinsA	CLINVAR-H1652962	CLINVAR-H1652962-M01-V01	CLINVAR	1554563.0	False	False	False	False	False	23
CYP19A1	ENSG00000137869.9	ENST00000396402.1	chr15	9	-	True	51529139	51529139	G	T	ENST00000396402.1:c.213C>A	G71delinsG	Silent	E_2	SNP	True	0	Class 0: This mutation can be originally modeled.	16aa	7aa	Cyp19a1	ENSMUSG00000032274.10	ENSMUST00000034811.8	chr9	9	-	SNP	Silent	E_2	54094048.0	54094048.0	T	T	ENSMUST00000034811.8:c.213A>A	G71delinsG	54094048.0	54094048.0	T	T	ENSMUST00000034811.8:c.213A>A	G71delinsG	CLINVAR-H1652963	CLINVAR-H1652963-M01-V01	CLINVAR	1121906.0	False	False	False	False	False	23
CYP19A1	ENSG00000137869.9	ENST00000396402.1	chr15	9	-	True	51529142	51529142	G	A	ENST00000396402.1:c.210C>T	I70delinsI	Silent	E_2	SNP	True	0	Class 0: This mutation can be originally modeled.	15aa	8aa	Cyp19a1	ENSMUSG00000032274.10	ENSMUST00000034811.8	chr9	9	-	SNP	Silent	E_2	54094051.0	54094051.0	A	A	ENSMUST00000034811.8:c.210T>T	I70delinsI	54094051.0	54094051.0	A	A	ENSMUST00000034811.8:c.210T>T	I70delinsI	CLINVAR-H1652964	CLINVAR-H1652964-M01-V01	CLINVAR	1540688.0	False	False	False	False	False	23
CYP19A1	ENSG00000137869.9	ENST00000396402.1	chr15	9	-	True	51529145	51529145	C	A	ENST00000396402.1:c.207G>T	G69delinsG	Silent	E_2	SNP	True	0	Class 0: This mutation can be originally modeled.	14aa	9aa	Cyp19a1	ENSMUSG00000032274.10	ENSMUST00000034811.8	chr9	9	-	SNP	Silent	E_2	54094054.0	54094054.0	C	A	ENSMUST00000034811.8:c.207G>T	G69delinsG	54094054.0	54094054.0	C	A	ENSMUST00000034811.8:c.207G>T	G69delinsG	CLINVAR-H1652965	CLINVAR-H1652965-M01-V01	CLINVAR	2118737.0	False	False	False	False	False	23
CYP19A1	ENSG00000137869.9	ENST00000396402.1	chr15	9	-	True	51529151	51529151	C	T	ENST00000396402.1:c.201G>A	W67*	Nonsense	E_2	SNP	True	0	Class 0: This mutation can be originally modeled.	12aa	11aa	Cyp19a1	ENSMUSG00000032274.10	ENSMUST00000034811.8	chr9	9	-	SNP	Nonsense	E_2	54094060.0	54094060.0	C	T	ENSMUST00000034811.8:c.201G>A	W67*	54094060.0	54094060.0	C	T	ENSMUST00000034811.8:c.201G>A	W67*	CLINVAR-H1652966	CLINVAR-H1652966-M01-V01	CLINVAR	374477.0	False	False	False	False	False	23
CYP19A1	ENSG00000137869.9	ENST00000396402.1	chr15	9	-	True	51529152	51529152	C	T	ENST00000396402.1:c.200G>A	W67*	Nonsense	E_2	SNP	True	0	Class 0: This mutation can be originally modeled.	12aa	11aa	Cyp19a1	ENSMUSG00000032274.10	ENSMUST00000034811.8	chr9	9	-	SNP	Nonsense	E_2	54094061.0	54094061.0	C	T	ENSMUST00000034811.8:c.200G>A	W67*	54094061.0	54094061.0	C	T	ENSMUST00000034811.8:c.200G>A	W67*	CLINVAR-H1652967	CLINVAR-H1652967-M01-V01	CLINVAR	1448719.0	False	False	False	False	False	23
CYP19A1	ENSG00000137869.9	ENST00000396402.1	chr15	9	-	True	51529154	51529154	C	T	ENST00000396402.1:c.198G>A	L66delinsL	Silent	E_2	SNP	True	0	Class 0: This mutation can be originally modeled.	11aa	12aa	Cyp19a1	ENSMUSG00000032274.10	ENSMUST00000034811.8	chr9	9	-	SNP	Silent	E_2	54094063.0	54094063.0	C	T	ENSMUST00000034811.8:c.198G>A	L66delinsL	54094063.0	54094063.0	C	T	ENSMUST00000034811.8:c.198G>A	L66delinsL	CLINVAR-H1652968	CLINVAR-H1652968-M01-V01	CLINVAR	1160611.0	False	False	False	False	False	23
CYP19A1	ENSG00000137869.9	ENST00000396402.1	chr15	9	-	True	51529156	51529156	G	A	ENST00000396402.1:c.196C>T	L66delinsL	Silent	E_2	SNP	True	0	Class 0: This mutation can be originally modeled.	11aa	12aa	Cyp19a1	ENSMUSG00000032274.10	ENSMUST00000034811.8	chr9	9	-	SNP	Silent	E_2	54094065.0	54094065.0	A	A	ENSMUST00000034811.8:c.196T>T	L66delinsL	54094065.0	54094065.0	A	A	ENSMUST00000034811.8:c.196T>T	L66delinsL	CLINVAR-H1652969	CLINVAR-H1652969-M01-V01	CLINVAR	990916.0	False	False	False	False	False	23
CYP19A1	ENSG00000137869.9	ENST00000396402.1	chr15	9	-	True	51529165	51529165	C	T	ENST00000396402.1:c.187G>A	G63S	Missense	E_2	SNP	True	0	Class 0: This mutation can be originally modeled.	8aa	15aa	Cyp19a1	ENSMUSG00000032274.10	ENSMUST00000034811.8	chr9	9	-	SNP	Missense	E_2	54094074.0	54094074.0	C	T	ENSMUST00000034811.8:c.187G>A	G63S	54094074.0	54094074.0	C	T	ENSMUST00000034811.8:c.187G>A	G63S	CLINVAR-H1652970	CLINVAR-H1652970-M01-V01	CLINVAR	2199225.0	False	False	False	False	False	23
CYP19A1	ENSG00000137869.9	ENST00000396402.1	chr15	9	-	True	51529166	51529166	G	A	ENST00000396402.1:c.186C>T	H62delinsH	Silent	E_2	SNP	True	0	Class 0: This mutation can be originally modeled.	7aa	16aa	Cyp19a1	ENSMUSG00000032274.10	ENSMUST00000034811.8	chr9	9	-	SNP	Silent	E_2	54094075.0	54094075.0	A	A	ENSMUST00000034811.8:c.186T>T	H62delinsH	54094075.0	54094075.0	A	A	ENSMUST00000034811.8:c.186T>T	H62delinsH	CLINVAR-H1652971	CLINVAR-H1652971-M01-V01	CLINVAR	316478.0	False	False	False	False	False	23
CYP19A1	ENSG00000137869.9	ENST00000396402.1	chr15	9	-	True	51529178	51529178	G	A	ENST00000396402.1:c.174C>T	P58delinsP	Silent	E_2	SNP	True	0	Class 0: This mutation can be originally modeled.	3aa	20aa	Cyp19a1	ENSMUSG00000032274.10	ENSMUST00000034811.8	chr9	9	-	SNP	Silent	E_2	54094087.0	54094087.0	G	A	ENSMUST00000034811.8:c.174C>T	P58delinsP	54094087.0	54094087.0	G	A	ENSMUST00000034811.8:c.174C>T	P58delinsP	CLINVAR-H1652972	CLINVAR-H1652972-M01-V01	CLINVAR	1089645.0	False	False	False	False	False	23
CYP19A1	ENSG00000137869.9	ENST00000396402.1	chr15	9	-	True	51529187	51529187	T	A	ENST00000396402.1:c.165A>T	G55delinsG	Silent	E_2	SNP	True	0	Class 0: This mutation can be originally modeled.	0aa	23aa	Cyp19a1	ENSMUSG00000032274.10	ENSMUST00000034811.8	chr9	9	-	SNP	Silent	E_2	54094096.0	54094096.0	T	A	ENSMUST00000034811.8:c.165A>T	G55delinsG	54094096.0	54094096.0	T	A	ENSMUST00000034811.8:c.165A>T	G55delinsG	CLINVAR-H1652973	CLINVAR-H1652973-M01-V01	CLINVAR	1204075.0	False	False	False	False	False	23
CYP19A1	ENSG00000137869.9	ENST00000396402.1	chr15	9	-	True	51529202	51529202	A	T	ENST00000396402.1:c.150T>A	P50delinsP	Silent	E_2	SNP	True	0	Class 0: This mutation can be originally modeled.	3aa	3aa	Cyp19a1	ENSMUSG00000032274.10	ENSMUST00000034811.8	chr9	9	-	SNP	Silent	E_2	54094111.0	54094111.0	A	T	ENSMUST00000034811.8:c.150T>A	P50delinsP	54094111.0	54094111.0	A	T	ENSMUST00000034811.8:c.150T>A	P50delinsP	CLINVAR-H1652974	CLINVAR-H1652974-M01-V01	CLINVAR	2058304.0	False	False	False	False	False	6
CYP19A1	ENSG00000137869.9	ENST00000396402.1	chr15	9	-	True	51534972	51534972	T	G	ENST00000396402.1:c.138A>C	S46delinsS	Silent	E_1	SNP	True	0	Class 0: This mutation can be originally modeled.	1aa	0aa	Cyp19a1	ENSMUSG00000032274.10	ENSMUST00000034811.8	chr9	9	-	SNP	Silent	E_1	54100554.0	54100554.0	C	G	ENSMUST00000034811.8:c.132G>C	S44delinsS	54100554.0	54100554.0	C	G	ENSMUST00000034811.8:c.132G>C	S44delinsS	CLINVAR-H1652987	CLINVAR-H1652987-M01-V01	CLINVAR	990918.0	False	False	False	False	False	1
CYP19A1	ENSG00000137869.9	ENST00000396402.1	chr15	9	-	True	51534995	51534995	A	G	ENST00000396402.1:c.115T>C	W39R	Missense	E_1	SNP	True	0	Class 0: This mutation can be originally modeled.	0aa	1aa	Cyp19a1	ENSMUSG00000032274.10	ENSMUST00000034811.8	chr9	9	-	SNP	Missense	E_1	54100571.0	54100571.0	A	G	ENSMUST00000034811.8:c.115T>C	W39R	54100571.0	54100571.0	A	G	ENSMUST00000034811.8:c.115T>C	W39R	CLINVAR-H1652989	CLINVAR-H1652989-M01-V01	CLINVAR	316479.0	False	False	False	False	False	1
CYP19A1	ENSG00000137869.9	ENST00000396402.1	chr15	9	-	True	51534995	51534995	A	T	ENST00000396402.1:c.115T>A	W39R	Missense	E_1	SNP	True	0	Class 0: This mutation can be originally modeled.	0aa	1aa	Cyp19a1	ENSMUSG00000032274.10	ENSMUST00000034811.8	chr9	9	-	SNP	Missense	E_1	54100571.0	54100571.0	A	T	ENSMUST00000034811.8:c.115T>A	W39R	54100571.0	54100571.0	A	T	ENSMUST00000034811.8:c.115T>A	W39R	CLINVAR-H1652990	CLINVAR-H1652990-M01-V01	CLINVAR	1606711.0	False	False	False	False	False	1
CYP19A1	ENSG00000137869.9	ENST00000396402.1	chr15	9	-	True	51535001	51535001	A	G	ENST00000396402.1:c.109T>C	L37delinsL	Silent	E_1	SNP	True	0	Class 0: This mutation can be originally modeled.	1aa	0aa	Cyp19a1	ENSMUSG00000032274.10	ENSMUST00000034811.8	chr9	9	-	SNP	Silent	E_1	54100580.0	54100580.0	G	G	ENSMUST00000034811.8:c.106C>C	L36delinsL	54100580.0	54100580.0	G	G	ENSMUST00000034811.8:c.106C>C	L36delinsL	CLINVAR-H1652991	CLINVAR-H1652991-M01-V01	CLINVAR	509948.0	False	False	False	False	False	1
CYP19A1	ENSG00000137869.9	ENST00000396402.1	chr15	9	-	True	51535011	51535011	G	T	ENST00000396402.1:c.99C>A	G33delinsG	Silent	E_1	SNP	True	0	Class 0: This mutation can be originally modeled.	0aa	1aa	Cyp19a1	ENSMUSG00000032274.10	ENSMUST00000034811.8	chr9	9	-	SNP	Silent	E_1	54100587.0	54100587.0	G	T	ENSMUST00000034811.8:c.99C>A	G33delinsG	54100587.0	54100587.0	G	T	ENSMUST00000034811.8:c.99C>A	G33delinsG	CLINVAR-H1652993	CLINVAR-H1652993-M01-V01	CLINVAR	990919.0	False	False	False	False	False	1
CYP19A1	ENSG00000137869.9	ENST00000396402.1	chr15	9	-	True	51535017	51535017	G	T	ENST00000396402.1:c.93C>A	L31delinsL	Silent	E_1	SNP	True	0	Class 0: This mutation can be originally modeled.	2aa	0aa	Cyp19a1	ENSMUSG00000032274.10	ENSMUST00000034811.8	chr9	9	-	SNP	Silent	E_1	54100596.0	54100596.0	C	T	ENSMUST00000034811.8:c.90G>A	L30delinsL	54100596.0	54100596.0	C	T	ENSMUST00000034811.8:c.90G>A	L30delinsL	CLINVAR-H1652994	CLINVAR-H1652994-M01-V01	CLINVAR	2084616.0	False	False	False	False	False	2
CYP19A1	ENSG00000137869.9	ENST00000396402.1	chr15	9	-	True	51535035	51535035	G	A	ENST00000396402.1:c.75C>T	T25delinsT	Silent	E_1	SNP	True	0	Class 0: This mutation can be originally modeled.	0aa	0aa	Cyp19a1	ENSMUSG00000032274.10	ENSMUST00000034811.8	chr9	9	-	SNP	Silent	E_1	54100626.0	54100626.0	A	A	ENSMUST00000034811.8:c.60T>T	T20delinsT	54100626.0	54100626.0	A	A	ENSMUST00000034811.8:c.60T>T	T20delinsT	CLINVAR-H1653000	CLINVAR-H1653000-M01-V01	CLINVAR	1164769.0	False	False	False	False	False	0
CYP19A1	ENSG00000137869.9	ENST00000396402.1	chr15	9	-	True	51535037	51535037	T	C	ENST00000396402.1:c.73A>G	T25A	Missense	E_1	SNP	True	0	Class 0: This mutation can be originally modeled.	0aa	0aa	Cyp19a1	ENSMUSG00000032274.10	ENSMUST00000034811.8	chr9	9	-	SNP	Missense	E_1	54100628.0	54100628.0	T	C	ENSMUST00000034811.8:c.58A>G	T20A	54100628.0	54100628.0	T	C	ENSMUST00000034811.8:c.58A>G	T20A	CLINVAR-H1653001	CLINVAR-H1653001-M01-V01	CLINVAR	2153303.0	False	False	False	False	False	0
CYP19A1	ENSG00000137869.9	ENST00000396402.1	chr15	9	-	True	51535062	51535062	G	A	ENST00000396402.1:c.48C>T	I16delinsI	Silent	E_1	SNP	True	0	Class 0: This mutation can be originally modeled.	0aa	0aa	Cyp19a1	ENSMUSG00000032274.10	ENSMUST00000034811.8	chr9	9	-	SNP	Silent	E_1	54100641.0	54100641.0	G	A	ENSMUST00000034811.8:c.45C>T	I15delinsI	54100641.0	54100641.0	G	A	ENSMUST00000034811.8:c.45C>T	I15delinsI	CLINVAR-H1653005	CLINVAR-H1653005-M01-V01	CLINVAR	1146860.0	False	False	False	False	False	0
CYP19A1	ENSG00000137869.9	ENST00000396402.1	chr15	9	-	True	51535062	51535062	G	T	ENST00000396402.1:c.48C>A	I16delinsI	Silent	E_1	SNP	True	0	Class 0: This mutation can be originally modeled.	0aa	0aa	Cyp19a1	ENSMUSG00000032274.10	ENSMUST00000034811.8	chr9	9	-	SNP	Silent	E_1	54100641.0	54100641.0	G	T	ENSMUST00000034811.8:c.45C>A	I15delinsI	54100641.0	54100641.0	G	T	ENSMUST00000034811.8:c.45C>A	I15delinsI	CLINVAR-H1653006	CLINVAR-H1653006-M01-V01	CLINVAR	1635624.0	False	False	False	False	False	0
CYP19A1	ENSG00000137869.9	ENST00000396402.1	chr15	9	-	True	51535068	51535068	G	C	ENST00000396402.1:c.42C>G	T14delinsT	Silent	E_1	SNP	True	0	Class 0: This mutation can be originally modeled.	0aa	0aa	Cyp19a1	ENSMUSG00000032274.10	ENSMUST00000034811.8	chr9	9	-	SNP	Silent	E_1	54100644.0	54100644.0	G	C	ENSMUST00000034811.8:c.42C>G	T14delinsT	54100644.0	54100644.0	G	C	ENSMUST00000034811.8:c.42C>G	T14delinsT	CLINVAR-H1653007	CLINVAR-H1653007-M01-V01	CLINVAR	509947.0	False	False	False	False	False	0
CYP19A1	ENSG00000137869.9	ENST00000396402.1	chr15	9	-	True	51535069	51535069	G	A	ENST00000396402.1:c.41C>T	T14I	Missense	E_1	SNP	True	0	Class 0: This mutation can be originally modeled.	0aa	0aa	Cyp19a1	ENSMUSG00000032274.10	ENSMUST00000034811.8	chr9	9	-	SNP	Missense	E_1	54100645.0	54100645.0	G	A	ENSMUST00000034811.8:c.41C>T	T14I	54100645.0	54100645.0	G	A	ENSMUST00000034811.8:c.41C>T	T14I	CLINVAR-H1653008	CLINVAR-H1653008-M01-V01	CLINVAR	990920.0	False	False	False	False	False	0
CYP19A1	ENSG00000137869.9	ENST00000396402.1	chr15	9	-	True	51535077	51535077	A	G	ENST00000396402.1:c.33T>C	Y11delinsY	Silent	E_1	SNP	True	0	Class 0: This mutation can be originally modeled.	0aa	1aa	Cyp19a1	ENSMUSG00000032274.10	ENSMUST00000034811.8	chr9	9	-	SNP	Silent	E_1	54100653.0	54100653.0	A	G	ENSMUST00000034811.8:c.33T>C	Y11delinsY	54100653.0	54100653.0	A	G	ENSMUST00000034811.8:c.33T>C	Y11delinsY	CLINVAR-H1653009	CLINVAR-H1653009-M01-V01	CLINVAR	2016794.0	False	False	False	False	False	1
CYP19A1	ENSG00000137869.9	ENST00000396402.1	chr15	9	-	True	51535086	51535086	C	T	ENST00000396402.1:c.24G>A	P8delinsP	Silent	E_1	SNP	True	0	Class 0: This mutation can be originally modeled.	5aa	0aa	Cyp19a1	ENSMUSG00000032274.10	ENSMUST00000034811.8	chr9	9	-	SNP	Silent	E_1	54100662.0	54100662.0	G	T	ENSMUST00000034811.8:c.24C>A	P8delinsP	54100662.0	54100662.0	G	T	ENSMUST00000034811.8:c.24C>A	P8delinsP	CLINVAR-H1653010	CLINVAR-H1653010-M01-V01	CLINVAR	765780.0	False	False	False	False	False	5
CYP19A1	ENSG00000137869.9	ENST00000396402.1	chr15	9	-	True	51535089	51535089	G	A	ENST00000396402.1:c.21C>T	N7delinsN	Silent	E_1	SNP	True	0	Class 0: This mutation can be originally modeled.	4aa	1aa	Cyp19a1	ENSMUSG00000032274.10	ENSMUST00000034811.8	chr9	9	-	SNP	Silent	E_1	54100665.0	54100665.0	G	A	ENSMUST00000034811.8:c.21C>T	N7delinsN	54100665.0	54100665.0	G	A	ENSMUST00000034811.8:c.21C>T	N7delinsN	CLINVAR-H1653011	CLINVAR-H1653011-M01-V01	CLINVAR	1085435.0	False	False	False	False	False	5
CYP19A1	ENSG00000137869.9	ENST00000396402.1	chr15	9	-	True	51535094	51535094	G	A	ENST00000396402.1:c.16C>T	L6delinsL	Silent	E_1	SNP	True	0	Class 0: This mutation can be originally modeled.	3aa	2aa	Cyp19a1	ENSMUSG00000032274.10	ENSMUST00000034811.8	chr9	9	-	SNP	Silent	E_1	54100670.0	54100670.0	G	A	ENSMUST00000034811.8:c.16C>T	L6delinsL	54100670.0	54100670.0	G	A	ENSMUST00000034811.8:c.16C>T	L6delinsL	CLINVAR-H1653012	CLINVAR-H1653012-M01-V01	CLINVAR	1948761.0	False	False	False	False	False	5
CYP19A1	ENSG00000137869.9	ENST00000260433.2	chr15	9	-	True	51514597	51514597	G	A	ENST00000260433.2:c.577C>T	R193C	Missense	E_4	SNP	True	1	Class 1: This mutation can be alternatively modeled.	0aa	0aa	Cyp19a1	ENSMUSG00000032274.10	ENSMUST00000034811.8	chr9	9	-	TNP	Missense	E_4	54083814.0	54083814.0	T	A	ENSMUST00000034811.8:c.574A>T	R192*	54083812.0	54083814.0	TCT	ACA	ENSMUST00000034811.8:c.574_576AGA>TGT	R192C	AACR-H0071087	AACR-H0071087-M01-V01	AACR		False	False	False	False	False	0
CYP19A1	ENSG00000137869.9	ENST00000260433.2	chr15	9	-	True	51514597	51514597	G	A	ENST00000260433.2:c.577C>T	R193C	Missense	E_4	SNP	True	1	Class 1: This mutation can be alternatively modeled.	0aa	0aa	Cyp19a1	ENSMUSG00000032274.10	ENSMUST00000034811.8	chr9	9	-	TNP	Missense	E_4	54083814.0	54083814.0	T	A	ENSMUST00000034811.8:c.574A>T	R192*	54083812.0	54083814.0	TCT	GCA	ENSMUST00000034811.8:c.574_576AGA>TGC	R192C	AACR-H0071087	AACR-H0071087-M01-V02	AACR		False	False	False	False	False	0
CYP19A1	ENSG00000137869.9	ENST00000260433.2	chr15	9	-	True	51503086	51503086	C	A	ENST00000260433.2:c.1431G>T	L477F	Missense	E_9	SNP	True	1	Class 1: This mutation can be alternatively modeled.	1aa	4aa	Cyp19a1	ENSMUSG00000032274.10	ENSMUST00000034811.8	chr9	9	-	TNP	Missense	E_9	54074122.0	54074122.0	C	A	ENSMUST00000034811.8:c.1431G>T	L477delinsL	54074122.0	54074124.0	CAG	GAA	ENSMUST00000034811.8:c.1429_1431CTG>TTC	L477F	AACR-H0071159	AACR-H0071159-M01-V01	AACR		False	False	False	False	False	5
CYP19A1	ENSG00000137869.9	ENST00000260433.2	chr15	9	-	True	51503086	51503086	C	A	ENST00000260433.2:c.1431G>T	L477F	Missense	E_9	SNP	True	1	Class 1: This mutation can be alternatively modeled.	1aa	4aa	Cyp19a1	ENSMUSG00000032274.10	ENSMUST00000034811.8	chr9	9	-	TNP	Missense	E_9	54074122.0	54074122.0	C	A	ENSMUST00000034811.8:c.1431G>T	L477delinsL	54074122.0	54074124.0	CAG	AAA	ENSMUST00000034811.8:c.1429_1431CTG>TTT	L477F	AACR-H0071159	AACR-H0071159-M01-V02	AACR		False	False	False	False	False	5
CYP19A1	ENSG00000137869.9	ENST00000260433.2	chr15	9	-	True	51510813	51510813	G	T	ENST00000260433.2:c.668C>A	A223E	Missense	E_5	SNP	True	1	Class 1: This mutation can be alternatively modeled.	0aa	8aa	Cyp19a1	ENSMUSG00000032274.10	ENSMUST00000034811.8	chr9	9	-	DNP	Missense	E_5	54080688.0	54080688.0	G	T	ENSMUST00000034811.8:c.668C>A	A223D	54080687.0	54080688.0	GG	CT	ENSMUST00000034811.8:c.668_669CC>AG	A223E	AACR-H0507731	AACR-H0507731-M01-V01	AACR		False	False	False	False	False	8
CYP19A1	ENSG00000137869.9	ENST00000260433.2	chr15	9	-	True	51510813	51510813	G	T	ENST00000260433.2:c.668C>A	A223E	Missense	E_5	SNP	True	1	Class 1: This mutation can be alternatively modeled.	0aa	8aa	Cyp19a1	ENSMUSG00000032274.10	ENSMUST00000034811.8	chr9	9	-	DNP	Missense	E_5	54080688.0	54080688.0	G	T	ENSMUST00000034811.8:c.668C>A	A223D	54080687.0	54080688.0	GG	TT	ENSMUST00000034811.8:c.668_669CC>AA	A223E	AACR-H0507731	AACR-H0507731-M01-V02	AACR		False	False	False	False	False	8
CYP19A1	ENSG00000137869.9	ENST00000260433.2	chr15	9	-	True	51507343	51507343	C	A	ENST00000260433.2:c.945G>T	L315F	Missense	E_7	SNP	True	1	Class 1: This mutation can be alternatively modeled.	0aa	0aa	Cyp19a1	ENSMUSG00000032274.10	ENSMUST00000034811.8	chr9	9	-	TNP	Missense	E_7	54079163.0	54079163.0	C	A	ENSMUST00000034811.8:c.945G>T	L315delinsL	54079163.0	54079165.0	CAG	AAA	ENSMUST00000034811.8:c.943_945CTG>TTT	L315F	AACR-H0507749	AACR-H0507749-M01-V01	AACR		False	False	False	False	False	0
CYP19A1	ENSG00000137869.9	ENST00000260433.2	chr15	9	-	True	51507343	51507343	C	A	ENST00000260433.2:c.945G>T	L315F	Missense	E_7	SNP	True	1	Class 1: This mutation can be alternatively modeled.	0aa	0aa	Cyp19a1	ENSMUSG00000032274.10	ENSMUST00000034811.8	chr9	9	-	TNP	Missense	E_7	54079163.0	54079163.0	C	A	ENSMUST00000034811.8:c.945G>T	L315delinsL	54079163.0	54079165.0	CAG	GAA	ENSMUST00000034811.8:c.943_945CTG>TTC	L315F	AACR-H0507749	AACR-H0507749-M01-V02	AACR		False	False	False	False	False	0
CYP19A1	ENSG00000137869.9	ENST00000260433.2	chr15	9	-	True	51507343	51507343	C	G	ENST00000260433.2:c.945G>C	L315F	Missense	E_7	SNP	True	1	Class 1: This mutation can be alternatively modeled.	0aa	0aa	Cyp19a1	ENSMUSG00000032274.10	ENSMUST00000034811.8	chr9	9	-	TNP	Missense	E_7	54079163.0	54079163.0	C	G	ENSMUST00000034811.8:c.945G>C	L315delinsL	54079163.0	54079165.0	CAG	AAA	ENSMUST00000034811.8:c.943_945CTG>TTT	L315F	AACR-H0507750	AACR-H0507750-M01-V01	AACR		False	False	False	False	False	0
CYP19A1	ENSG00000137869.9	ENST00000260433.2	chr15	9	-	True	51507343	51507343	C	G	ENST00000260433.2:c.945G>C	L315F	Missense	E_7	SNP	True	1	Class 1: This mutation can be alternatively modeled.	0aa	0aa	Cyp19a1	ENSMUSG00000032274.10	ENSMUST00000034811.8	chr9	9	-	TNP	Missense	E_7	54079163.0	54079163.0	C	G	ENSMUST00000034811.8:c.945G>C	L315delinsL	54079163.0	54079165.0	CAG	GAA	ENSMUST00000034811.8:c.943_945CTG>TTC	L315F	AACR-H0507750	AACR-H0507750-M01-V02	AACR		False	False	False	False	False	0
CYP19A1	ENSG00000137869.9	ENST00000260433.2	chr15	9	-	True	51529083	51529083	G	A	ENST00000260433.2:c.269C>T	S90F	Missense	E_2	SNP	True	1	Class 1: This mutation can be alternatively modeled.	9aa	15aa	Cyp19a1	ENSMUSG00000032274.10	ENSMUST00000034811.8	chr9	9	-	DNP	Missense	E_2	54093992.0	54093992.0	C	A	ENSMUST00000034811.8:c.269G>T	S90I	54093992.0	54093993.0	CT	AA	ENSMUST00000034811.8:c.268_269AG>TT	S90F	AACR-H0507761	AACR-H0507761-M01-V01	AACR		False	False	False	False	False	24
CYP19A1	ENSG00000137869.9	ENST00000260433.2	chr15	9	-	True	51529083	51529083	G	A	ENST00000260433.2:c.269C>T	S90F	Missense	E_2	SNP	True	1	Class 1: This mutation can be alternatively modeled.	9aa	15aa	Cyp19a1	ENSMUSG00000032274.10	ENSMUST00000034811.8	chr9	9	-	TNP	Missense	E_2	54093992.0	54093992.0	C	A	ENSMUST00000034811.8:c.269G>T	S90I	54093991.0	54093993.0	ACT	GAA	ENSMUST00000034811.8:c.268_270AGT>TTC	S90F	AACR-H0507761	AACR-H0507761-M01-V02	AACR		False	False	False	False	False	24
CYP19A1	ENSG00000137869.9	ENST00000260433.2	chr15	9	-	True	51529141	51529141	C	T	ENST00000260433.2:c.211G>A	G71S	Missense	E_2	SNP	True	1	Class 1: This mutation can be alternatively modeled.	16aa	7aa	Cyp19a1	ENSMUSG00000032274.10	ENSMUST00000034811.8	chr9	9	-	TNP	Missense	E_2	54094050.0	54094050.0	C	T	ENSMUST00000034811.8:c.211G>A	G71R	54094048.0	54094050.0	TCC	GGA	ENSMUST00000034811.8:c.211_213GGA>TCC	G71S	AACR-H0507769	AACR-H0507769-M01-V01	AACR		False	False	False	False	False	23
CYP19A1	ENSG00000137869.9	ENST00000260433.2	chr15	9	-	True	51529141	51529141	C	T	ENST00000260433.2:c.211G>A	G71S	Missense	E_2	SNP	True	1	Class 1: This mutation can be alternatively modeled.	16aa	7aa	Cyp19a1	ENSMUSG00000032274.10	ENSMUST00000034811.8	chr9	9	-	TNP	Missense	E_2	54094050.0	54094050.0	C	T	ENSMUST00000034811.8:c.211G>A	G71R	54094048.0	54094050.0	TCC	AGA	ENSMUST00000034811.8:c.211_213GGA>TCT	G71S	AACR-H0507769	AACR-H0507769-M01-V02	AACR		False	False	False	False	False	23
CYP19A1	ENSG00000137869.9	ENST00000260433.2	chr15	9	-	True	51529141	51529141	C	T	ENST00000260433.2:c.211G>A	G71S	Missense	E_2	SNP	True	1	Class 1: This mutation can be alternatively modeled.	16aa	7aa	Cyp19a1	ENSMUSG00000032274.10	ENSMUST00000034811.8	chr9	9	-	TNP	Missense	E_2	54094050.0	54094050.0	C	T	ENSMUST00000034811.8:c.211G>A	G71R	54094048.0	54094050.0	TCC	CGA	ENSMUST00000034811.8:c.211_213GGA>TCG	G71S	AACR-H0507769	AACR-H0507769-M01-V03	AACR		False	False	False	False	False	23
CYP19A1	ENSG00000137869.9	ENST00000260433.2	chr15	9	-	True	51529141	51529141	C	T	ENST00000260433.2:c.211G>A	G71S	Missense	E_2	SNP	True	1	Class 1: This mutation can be alternatively modeled.	16aa	7aa	Cyp19a1	ENSMUSG00000032274.10	ENSMUST00000034811.8	chr9	9	-	TNP	Missense	E_2	54094050.0	54094050.0	C	T	ENSMUST00000034811.8:c.211G>A	G71R	54094048.0	54094050.0	TCC	GCT	ENSMUST00000034811.8:c.211_213GGA>AGC	G71S	AACR-H0507769	AACR-H0507769-M01-V04	AACR		False	False	False	False	False	23
CYP19A1	ENSG00000137869.9	ENST00000260433.2	chr15	9	-	True	51529141	51529141	C	T	ENST00000260433.2:c.211G>A	G71S	Missense	E_2	SNP	True	1	Class 1: This mutation can be alternatively modeled.	16aa	7aa	Cyp19a1	ENSMUSG00000032274.10	ENSMUST00000034811.8	chr9	9	-	DNP	Missense	E_2	54094050.0	54094050.0	C	T	ENSMUST00000034811.8:c.211G>A	G71R	54094049.0	54094050.0	CC	GA	ENSMUST00000034811.8:c.211_212GG>TC	G71S	AACR-H0507769	AACR-H0507769-M01-V05	AACR		False	False	False	False	False	23
CYP19A1	ENSG00000137869.9	ENST00000260433.2	chr15	9	-	True	51519993	51519993	C	T	ENST00000260433.2:c.434G>A	R145Q	Missense	E_3	SNP	True	1	Class 1: This mutation can be alternatively modeled.	0aa	7aa	Cyp19a1	ENSMUSG00000032274.10	ENSMUST00000034811.8	chr9	9	-	DNP	Missense	E_3	54087483.0	54087483.0	C	T	ENSMUST00000034811.8:c.434G>A	R145H	54087482.0	54087483.0	GC	CT	ENSMUST00000034811.8:c.434_435GC>AG	R145Q	AACR-H0507788	AACR-H0507788-M01-V01	AACR		False	False	False	False	False	7
CYP19A1	ENSG00000137869.9	ENST00000260433.2	chr15	9	-	True	51519993	51519993	C	T	ENST00000260433.2:c.434G>A	R145Q	Missense	E_3	SNP	True	1	Class 1: This mutation can be alternatively modeled.	0aa	7aa	Cyp19a1	ENSMUSG00000032274.10	ENSMUST00000034811.8	chr9	9	-	DNP	Missense	E_3	54087483.0	54087483.0	C	T	ENSMUST00000034811.8:c.434G>A	R145H	54087482.0	54087483.0	GC	TT	ENSMUST00000034811.8:c.434_435GC>AA	R145Q	AACR-H0507788	AACR-H0507788-M01-V02	AACR		False	False	False	False	False	7
CYP19A1	ENSG00000137869.9	ENST00000260433.2	chr15	9	-	True	51504618	51504618	C	A	ENST00000260433.2:c.1162G>T	V388L	Missense	E_8	SNP	True	1	Class 1: This mutation can be alternatively modeled.	11aa	17aa	Cyp19a1	ENSMUSG00000032274.10	ENSMUST00000034811.8	chr9	9	-	TNP	Missense	E_8	54075892.0	54075892.0	C	A	ENSMUST00000034811.8:c.1162G>T	V388F	54075890.0	54075892.0	AAC	GAG	ENSMUST00000034811.8:c.1162_1164GTT>CTC	V388L	AACR-H0507797	AACR-H0507797-M01-V01	AACR		False	False	False	False	False	28
CYP19A1	ENSG00000137869.9	ENST00000260433.2	chr15	9	-	True	51504618	51504618	C	A	ENST00000260433.2:c.1162G>T	V388L	Missense	E_8	SNP	True	1	Class 1: This mutation can be alternatively modeled.	11aa	17aa	Cyp19a1	ENSMUSG00000032274.10	ENSMUST00000034811.8	chr9	9	-	TNP	Missense	E_8	54075892.0	54075892.0	C	A	ENSMUST00000034811.8:c.1162G>T	V388F	54075890.0	54075892.0	AAC	CAG	ENSMUST00000034811.8:c.1162_1164GTT>CTG	V388L	AACR-H0507797	AACR-H0507797-M01-V02	AACR		False	False	False	False	False	28
CYP19A1	ENSG00000137869.9	ENST00000260433.2	chr15	9	-	True	51504618	51504618	C	A	ENST00000260433.2:c.1162G>T	V388L	Missense	E_8	SNP	True	1	Class 1: This mutation can be alternatively modeled.	11aa	17aa	Cyp19a1	ENSMUSG00000032274.10	ENSMUST00000034811.8	chr9	9	-	TNP	Missense	E_8	54075892.0	54075892.0	C	A	ENSMUST00000034811.8:c.1162G>T	V388F	54075890.0	54075892.0	AAC	TAA	ENSMUST00000034811.8:c.1162_1164GTT>TTA	V388L	AACR-H0507797	AACR-H0507797-M01-V03	AACR		False	False	False	False	False	28
CYP19A1	ENSG00000137869.9	ENST00000260433.2	chr15	9	-	True	51504618	51504618	C	A	ENST00000260433.2:c.1162G>T	V388L	Missense	E_8	SNP	True	1	Class 1: This mutation can be alternatively modeled.	11aa	17aa	Cyp19a1	ENSMUSG00000032274.10	ENSMUST00000034811.8	chr9	9	-	SNP	Missense	E_8	54075892.0	54075892.0	C	A	ENSMUST00000034811.8:c.1162G>T	V388F	54075892.0	54075892.0	C	G	ENSMUST00000034811.8:c.1162G>C	V388L	AACR-H0507797	AACR-H0507797-M01-V04	AACR		False	False	False	False	False	28
CYP19A1	ENSG00000137869.9	ENST00000260433.2	chr15	9	-	True	51504618	51504618	C	A	ENST00000260433.2:c.1162G>T	V388L	Missense	E_8	SNP	True	1	Class 1: This mutation can be alternatively modeled.	11aa	17aa	Cyp19a1	ENSMUSG00000032274.10	ENSMUST00000034811.8	chr9	9	-	TNP	Missense	E_8	54075892.0	54075892.0	C	A	ENSMUST00000034811.8:c.1162G>T	V388F	54075890.0	54075892.0	AAC	CAA	ENSMUST00000034811.8:c.1162_1164GTT>TTG	V388L	AACR-H0507797	AACR-H0507797-M01-V05	AACR		False	False	False	False	False	28
CYP19A1	ENSG00000137869.9	ENST00000396402.1	chr15	9	-	True	51504647	51504647	A	G	ENST00000396402.1:c.1133T>C	L378S	Missense	E_8	SNP	True	1	Class 1: This mutation can be alternatively modeled.	1aa	27aa	Cyp19a1	ENSMUSG00000032274.10	ENSMUST00000034811.8	chr9	9	-	TNP	Missense	E_8	54075921.0	54075921.0	A	G	ENSMUST00000034811.8:c.1133T>C	L378P	54075920.0	54075922.0	CAG	GCT	ENSMUST00000034811.8:c.1132_1134CTG>AGC	L378S	CLINVAR-H1652777	CLINVAR-H1652777-M01-V01	CLINVAR	990906.0	False	False	False	False	False	28
CYP19A1	ENSG00000137869.9	ENST00000396402.1	chr15	9	-	True	51504647	51504647	A	G	ENST00000396402.1:c.1133T>C	L378S	Missense	E_8	SNP	True	1	Class 1: This mutation can be alternatively modeled.	1aa	27aa	Cyp19a1	ENSMUSG00000032274.10	ENSMUST00000034811.8	chr9	9	-	TNP	Missense	E_8	54075921.0	54075921.0	A	G	ENSMUST00000034811.8:c.1133T>C	L378P	54075920.0	54075922.0	CAG	AGA	ENSMUST00000034811.8:c.1132_1134CTG>TCT	L378S	CLINVAR-H1652777	CLINVAR-H1652777-M01-V02	CLINVAR	990906.0	False	False	False	False	False	28
CYP19A1	ENSG00000137869.9	ENST00000396402.1	chr15	9	-	True	51504647	51504647	A	G	ENST00000396402.1:c.1133T>C	L378S	Missense	E_8	SNP	True	1	Class 1: This mutation can be alternatively modeled.	1aa	27aa	Cyp19a1	ENSMUSG00000032274.10	ENSMUST00000034811.8	chr9	9	-	TNP	Missense	E_8	54075921.0	54075921.0	A	G	ENSMUST00000034811.8:c.1133T>C	L378P	54075920.0	54075922.0	CAG	TGA	ENSMUST00000034811.8:c.1132_1134CTG>TCA	L378S	CLINVAR-H1652777	CLINVAR-H1652777-M01-V03	CLINVAR	990906.0	False	False	False	False	False	28
CYP19A1	ENSG00000137869.9	ENST00000396402.1	chr15	9	-	True	51504647	51504647	A	G	ENST00000396402.1:c.1133T>C	L378S	Missense	E_8	SNP	True	1	Class 1: This mutation can be alternatively modeled.	1aa	27aa	Cyp19a1	ENSMUSG00000032274.10	ENSMUST00000034811.8	chr9	9	-	TNP	Missense	E_8	54075921.0	54075921.0	A	G	ENSMUST00000034811.8:c.1133T>C	L378P	54075920.0	54075922.0	CAG	GGA	ENSMUST00000034811.8:c.1132_1134CTG>TCC	L378S	CLINVAR-H1652777	CLINVAR-H1652777-M01-V04	CLINVAR	990906.0	False	False	False	False	False	28
CYP19A1	ENSG00000137869.9	ENST00000396402.1	chr15	9	-	True	51504647	51504647	A	G	ENST00000396402.1:c.1133T>C	L378S	Missense	E_8	SNP	True	1	Class 1: This mutation can be alternatively modeled.	1aa	27aa	Cyp19a1	ENSMUSG00000032274.10	ENSMUST00000034811.8	chr9	9	-	DNP	Missense	E_8	54075921.0	54075921.0	A	G	ENSMUST00000034811.8:c.1133T>C	L378P	54075921.0	54075922.0	AG	GA	ENSMUST00000034811.8:c.1132_1133CT>TC	L378S	CLINVAR-H1652777	CLINVAR-H1652777-M01-V05	CLINVAR	990906.0	False	False	False	False	False	28
CYP19A1	ENSG00000137869.9	ENST00000396402.1	chr15	9	-	True	51514699	51514699	G	A	ENST00000396402.1:c.475C>T	R159C	Missense	E_4	SNP	True	1	Class 1: This mutation can be alternatively modeled.	5aa	2aa	Cyp19a1	ENSMUSG00000032274.10	ENSMUST00000034811.8	chr9	9	-	TNP	Missense	E_4	54083913.0	54083913.0	G	A	ENSMUST00000034811.8:c.475C>T	R159*	54083911.0	54083913.0	TCG	GCA	ENSMUST00000034811.8:c.475_477CGA>TGC	R159C	CLINVAR-H1652905	CLINVAR-H1652905-M01-V01	CLINVAR	764434.0	False	False	False	False	False	7
CYP19A1	ENSG00000137869.9	ENST00000396402.1	chr15	9	-	True	51514699	51514699	G	A	ENST00000396402.1:c.475C>T	R159C	Missense	E_4	SNP	True	1	Class 1: This mutation can be alternatively modeled.	5aa	2aa	Cyp19a1	ENSMUSG00000032274.10	ENSMUST00000034811.8	chr9	9	-	TNP	Missense	E_4	54083913.0	54083913.0	G	A	ENSMUST00000034811.8:c.475C>T	R159*	54083911.0	54083913.0	TCG	ACA	ENSMUST00000034811.8:c.475_477CGA>TGT	R159C	CLINVAR-H1652905	CLINVAR-H1652905-M01-V02	CLINVAR	764434.0	False	False	False	False	False	7
CYP19A1	ENSG00000137869.9	ENST00000396402.1	chr15	9	-	True	51519994	51519994	G	A	ENST00000396402.1:c.433C>T	R145*	Nonsense	E_3	SNP	True	1	Class 1: This mutation can be alternatively modeled.	0aa	7aa	Cyp19a1	ENSMUSG00000032274.10	ENSMUST00000034811.8	chr9	9	-	TNP	Nonsense	E_3	54087484.0	54087484.0	G	A	ENSMUST00000034811.8:c.433C>T	R145C	54087482.0	54087484.0	GCG	CTA	ENSMUST00000034811.8:c.433_435CGC>TAG	R145*	CLINVAR-H1652923	CLINVAR-H1652923-M01-V01	CLINVAR	1368384.0	False	False	False	False	False	7
CYP19A1	ENSG00000137869.9	ENST00000396402.1	chr15	9	-	True	51519994	51519994	G	A	ENST00000396402.1:c.433C>T	R145*	Nonsense	E_3	SNP	True	1	Class 1: This mutation can be alternatively modeled.	0aa	7aa	Cyp19a1	ENSMUSG00000032274.10	ENSMUST00000034811.8	chr9	9	-	TNP	Nonsense	E_3	54087484.0	54087484.0	G	A	ENSMUST00000034811.8:c.433C>T	R145C	54087482.0	54087484.0	GCG	TCA	ENSMUST00000034811.8:c.433_435CGC>TGA	R145*	CLINVAR-H1652923	CLINVAR-H1652923-M01-V02	CLINVAR	1368384.0	False	False	False	False	False	7
CYP19A1	ENSG00000137869.9	ENST00000396402.1	chr15	9	-	True	51519994	51519994	G	A	ENST00000396402.1:c.433C>T	R145*	Nonsense	E_3	SNP	True	1	Class 1: This mutation can be alternatively modeled.	0aa	7aa	Cyp19a1	ENSMUSG00000032274.10	ENSMUST00000034811.8	chr9	9	-	TNP	Nonsense	E_3	54087484.0	54087484.0	G	A	ENSMUST00000034811.8:c.433C>T	R145C	54087482.0	54087484.0	GCG	TTA	ENSMUST00000034811.8:c.433_435CGC>TAA	R145*	CLINVAR-H1652923	CLINVAR-H1652923-M01-V03	CLINVAR	1368384.0	False	False	False	False	False	7
CYP19A1	ENSG00000137869.9	ENST00000396402.1	chr15	9	-	True	51535061	51535061	C	T	ENST00000396402.1:c.49G>A	V17M	Missense	E_1	SNP	True	1	Class 1: This mutation can be alternatively modeled.	0aa	2aa	Cyp19a1	ENSMUSG00000032274.10	ENSMUST00000034811.8	chr9	9	-	TNP	Missense	E_1	54100637.0	54100637.0	C	T	ENSMUST00000034811.8:c.49G>A	V17I	54100635.0	54100637.0	GAC	CAT	ENSMUST00000034811.8:c.49_51GTC>ATG	V17M	CLINVAR-H1653004	CLINVAR-H1653004-M01-V01	CLINVAR	316480.0	False	False	False	False	False	2
CYP19A1	ENSG00000137869.9	ENST00000396402.1	chr15	9	-	True	51503426	51503426	A	G	ENST00000396402.1:c.1264-173T>C		Non_Coding,I	I_8	SNP	True	2	Class 2: This mutation can be modeled, but the effect may not be consistent.	0nt	0nt	Cyp19a1	ENSMUSG00000032274.10	ENSMUST00000034811.8	chr9	9	-	SNP	Splice_Site	-5	54100718.0	54100718.0	A	G	ENSMUST00000034811.8:c.1-33T>C	X0_splice	54100718.0	54100718.0	A	G	ENSMUST00000034811.8:c.1-33T>C	X0_splice	CLINVAR-H1652738	CLINVAR-H1652738-M01-V01	CLINVAR	1180939.0	False	False	False	False	False	0
CYP19A1	ENSG00000137869.9	ENST00000396402.1	chr15	9	-	True	51504265	51504265	T	G	ENST00000396402.1:c.1263+252A>C		Non_Coding,I	I_8	SNP	True	2	Class 2: This mutation can be modeled, but the effect may not be consistent.	1nt	1nt	Cyp19a1	ENSMUSG00000032274.10	ENSMUST00000034811.8	chr9	9	-	SNP	Intron	I_2	54093728.0	54093728.0	T	G	ENSMUST00000034811.8:c.296+237A>C		54093728.0	54093728.0	T	G	ENSMUST00000034811.8:c.296+237A>C		CLINVAR-H1652740	CLINVAR-H1652740-M01-V01	CLINVAR	1192005.0	False	False	False	False	False	2
CYP19A1	ENSG00000137869.9	ENST00000396402.1	chr15	9	-	True	51504512	51504512	C	T	ENST00000396402.1:c.1263+5G>A		Non_Coding,I	I_8	SNP	True	2	Class 2: This mutation can be modeled, but the effect may not be consistent.	2nt	0nt	Cyp19a1	ENSMUSG00000032274.10	ENSMUST00000034811.8	chr9	9	-	SNP	Intron	I_2	54093944.0	54093944.0	C	T	ENSMUST00000034811.8:c.296+21G>A		54093944.0	54093944.0	C	T	ENSMUST00000034811.8:c.296+21G>A		CLINVAR-H1652743	CLINVAR-H1652743-M01-V01	CLINVAR	1349789.0	False	False	False	False	False	2
CYP19A1	ENSG00000137869.9	ENST00000396402.1	chr15	9	-	True	51504516	51504516	C	A	ENST00000396402.1:c.1263+1G>T	X420_splice	Splice_Site	I_8	SNP	True	2	Class 2: This mutation can be modeled, but the effect may not be consistent.	0nt	0nt	Cyp19a1	ENSMUSG00000032274.10	ENSMUST00000034811.8	chr9	9	-	SNP	Intron	I_2	54093948.0	54093948.0	C	A	ENSMUST00000034811.8:c.296+17G>T		54093948.0	54093948.0	C	A	ENSMUST00000034811.8:c.296+17G>T		CLINVAR-H1652744	CLINVAR-H1652744-M01-V01	CLINVAR	930859.0	False	False	False	False	False	0
CYP19A1	ENSG00000137869.9	ENST00000396402.1	chr15	9	-	True	51504762	51504762	T	C	ENST00000396402.1:c.1022-4A>G		Non_Coding,I	I_7	SNP	True	2	Class 2: This mutation can be modeled, but the effect may not be consistent.	1nt	1nt	Cyp19a1	ENSMUSG00000032274.10	ENSMUST00000034811.8	chr9	9	-	SNP	Intron	I_1	54094129.0	54094129.0	T	C	ENSMUST00000034811.8:c.146-14A>G		54094129.0	54094129.0	T	C	ENSMUST00000034811.8:c.146-14A>G		CLINVAR-H1652797	CLINVAR-H1652797-M01-V01	CLINVAR	1549125.0	False	False	False	False	False	2
CYP19A1	ENSG00000137869.9	ENST00000396402.1	chr15	9	-	True	51504811	51504811	A	C	ENST00000396402.1:c.1022-53T>G		Non_Coding,I	I_7	SNP	True	2	Class 2: This mutation can be modeled, but the effect may not be consistent.	1nt	0nt	Cyp19a1	ENSMUSG00000032274.10	ENSMUST00000034811.8	chr9	9	-	SNP	Intron	I_1	54094180.0	54094180.0	A	C	ENSMUST00000034811.8:c.146-65T>G		54094180.0	54094180.0	A	C	ENSMUST00000034811.8:c.146-65T>G		CLINVAR-H1652798	CLINVAR-H1652798-M01-V01	CLINVAR	1247264.0	False	False	False	False	False	1
CYP19A1	ENSG00000137869.9	ENST00000396402.1	chr15	9	-	True	51507258	51507258	A	T	ENST00000396402.1:c.1021+9T>A		Non_Coding,I	I_7	SNP	True	2	Class 2: This mutation can be modeled, but the effect may not be consistent.	1nt	0nt	Cyp19a1	ENSMUSG00000032274.10	ENSMUST00000034811.8	chr9	9	-	SNP	Splice_Site	E_3	54087485.0	54087485.0	A	T	ENSMUST00000034811.8:c.432+0T>A	X143_splice	54087485.0	54087485.0	A	T	ENSMUST00000034811.8:c.432+0T>A	X143_splice	CLINVAR-H1652800	CLINVAR-H1652800-M01-V01	CLINVAR	1606041.0	False	False	False	False	False	1
CYP19A1	ENSG00000137869.9	ENST00000396402.1	chr15	9	-	True	51507610	51507610	C	T	ENST00000396402.1:c.858+290G>A		Non_Coding,I	I_6	SNP	True	2	Class 2: This mutation can be modeled, but the effect may not be consistent.	0nt	1nt	Cyp19a1	ENSMUSG00000032274.10	ENSMUST00000034811.8	chr9	9	-	SNP	Intron	I_4	54083498.0	54083498.0	C	T	ENSMUST00000034811.8:c.628+262G>A		54083498.0	54083498.0	C	T	ENSMUST00000034811.8:c.628+262G>A		CLINVAR-H1652826	CLINVAR-H1652826-M01-V01	CLINVAR	1292714.0	False	False	False	False	False	1
CYP19A1	ENSG00000137869.9	ENST00000396402.1	chr15	9	-	True	51507794	51507794	T	C	ENST00000396402.1:c.858+106A>G		Non_Coding,I	I_6	SNP	True	2	Class 2: This mutation can be modeled, but the effect may not be consistent.	2nt	2nt	Cyp19a1	ENSMUSG00000032274.10	ENSMUST00000034811.8	chr9	9	-	SNP	Intron	I_4	54083673.0	54083673.0	T	C	ENSMUST00000034811.8:c.628+87A>G		54083673.0	54083673.0	T	C	ENSMUST00000034811.8:c.628+87A>G		CLINVAR-H1652828	CLINVAR-H1652828-M01-V01	CLINVAR	1241452.0	False	False	False	False	False	4
CYP19A1	ENSG00000137869.9	ENST00000396402.1	chr15	9	-	True	51508020	51508020	A	G	ENST00000396402.1:c.744-6T>C		Non_Coding,I	I_5	SNP	True	2	Class 2: This mutation can be modeled, but the effect may not be consistent.	0nt	0nt	Cyp19a1	ENSMUSG00000032274.10	ENSMUST00000034811.8	chr9	9	-	SNP	Splice_Site	E_4	54083923.0	54083923.0	A	G	ENSMUST00000034811.8:c.465+0T>C	X154_splice	54083923.0	54083923.0	A	G	ENSMUST00000034811.8:c.465+0T>C	X154_splice	CLINVAR-H1652848	CLINVAR-H1652848-M01-V01	CLINVAR	1080333.0	False	False	False	False	False	0
CYP19A1	ENSG00000137869.9	ENST00000396402.1	chr15	9	-	True	51508021	51508021	A	C	ENST00000396402.1:c.744-7T>G		Non_Coding,I	I_5	SNP	True	2	Class 2: This mutation can be modeled, but the effect may not be consistent.	0nt	0nt	Cyp19a1	ENSMUSG00000032274.10	ENSMUST00000034811.8	chr9	9	-	SNP	Splice_Site	E_4	54083933.0	54083933.0	A	C	ENSMUST00000034811.8:c.455+0T>G	X151_splice	54083933.0	54083933.0	A	C	ENSMUST00000034811.8:c.455+0T>G	X151_splice	CLINVAR-H1652849	CLINVAR-H1652849-M01-V01	CLINVAR	1081667.0	False	False	False	False	False	0
CYP19A1	ENSG00000137869.9	ENST00000396402.1	chr15	9	-	True	51508021	51508021	A	G	ENST00000396402.1:c.744-7T>C		Non_Coding,I	I_5	SNP	True	2	Class 2: This mutation can be modeled, but the effect may not be consistent.	0nt	0nt	Cyp19a1	ENSMUSG00000032274.10	ENSMUST00000034811.8	chr9	9	-	SNP	Splice_Site	E_4	54083933.0	54083933.0	A	G	ENSMUST00000034811.8:c.455+0T>C	X151_splice	54083933.0	54083933.0	A	G	ENSMUST00000034811.8:c.455+0T>C	X151_splice	CLINVAR-H1652850	CLINVAR-H1652850-M01-V01	CLINVAR	1156580.0	False	False	False	False	False	0
CYP19A1	ENSG00000137869.9	ENST00000396402.1	chr15	9	-	True	51508120	51508120	A	C	ENST00000396402.1:c.744-106T>G		Non_Coding,I	I_5	SNP	True	2	Class 2: This mutation can be modeled, but the effect may not be consistent.	0nt	0nt	Cyp19a1	ENSMUSG00000032274.10	ENSMUST00000034811.8	chr9	9	-	SNP	Intron	I_3	54084029.0	54084029.0	A	C	ENSMUST00000034811.8:c.452-93T>G		54084029.0	54084029.0	A	C	ENSMUST00000034811.8:c.452-93T>G		CLINVAR-H1652851	CLINVAR-H1652851-M01-V01	CLINVAR	1241371.0	False	False	False	False	False	0
CYP19A1	ENSG00000137869.9	ENST00000396402.1	chr15	9	-	True	51510736	51510736	A	G	ENST00000396402.1:c.743+2T>C	X247_splice	Splice_Site	I_5	SNP	True	2	Class 2: This mutation can be modeled, but the effect may not be consistent.	3nt	4nt	Cyp19a1	ENSMUSG00000032274.10	ENSMUST00000034811.8	chr9	9	-	SNP	Splice_Site	I_5	54080611.0	54080611.0	A	G	ENSMUST00000034811.8:c.743+2T>C	X247_splice	54080611.0	54080611.0	A	G	ENSMUST00000034811.8:c.743+2T>C	X247_splice	CLINVAR-H1652853	CLINVAR-H1652853-M01-V01	CLINVAR	17817.0	False	False	False	False	False	7
CYP19A1	ENSG00000137869.9	ENST00000396402.1	chr15	9	-	True	51510737	51510737	C	G	ENST00000396402.1:c.743+1G>C	X247_splice	Splice_Site	I_5	SNP	True	2	Class 2: This mutation can be modeled, but the effect may not be consistent.	2nt	5nt	Cyp19a1	ENSMUSG00000032274.10	ENSMUST00000034811.8	chr9	9	-	SNP	Splice_Site	I_5	54080612.0	54080612.0	C	G	ENSMUST00000034811.8:c.743+1G>C	X247_splice	54080612.0	54080612.0	C	G	ENSMUST00000034811.8:c.743+1G>C	X247_splice	CLINVAR-H1652854	CLINVAR-H1652854-M01-V01	CLINVAR	2020340.0	False	False	False	False	False	7
CYP19A1	ENSG00000137869.9	ENST00000396402.1	chr15	9	-	True	51510855	51510855	G	T	ENST00000396402.1:c.629-3C>A		Non_Coding,I	I_4	SNP	True	2	Class 2: This mutation can be modeled, but the effect may not be consistent.	1nt	12nt	Cyp19a1	ENSMUSG00000032274.10	ENSMUST00000034811.8	chr9	9	-	SNP	Intron	I_4	54080730.0	54080730.0	G	T	ENSMUST00000034811.8:c.629-3C>A		54080730.0	54080730.0	G	T	ENSMUST00000034811.8:c.629-3C>A		CLINVAR-H1652867	CLINVAR-H1652867-M01-V01	CLINVAR	17823.0	False	False	False	False	False	13
CYP19A1	ENSG00000137869.9	ENST00000396402.1	chr15	9	-	True	51510857	51510857	A	G	ENST00000396402.1:c.629-5T>C		Non_Coding,I	I_4	SNP	True	2	Class 2: This mutation can be modeled, but the effect may not be consistent.	0nt	0nt	Cyp19a1	ENSMUSG00000032274.10	ENSMUST00000034811.8	chr9	9	-	SNP	Intron	I_4	54080733.0	54080733.0	A	G	ENSMUST00000034811.8:c.629-6T>C		54080733.0	54080733.0	A	G	ENSMUST00000034811.8:c.629-6T>C		CLINVAR-H1652868	CLINVAR-H1652868-M01-V01	CLINVAR	1647208.0	False	False	False	False	False	0
CYP19A1	ENSG00000137869.9	ENST00000396402.1	chr15	9	-	True	51510860	51510860	A	G	ENST00000396402.1:c.629-8T>C		Non_Coding,I	I_4	SNP	True	2	Class 2: This mutation can be modeled, but the effect may not be consistent.	1nt	0nt	Cyp19a1	ENSMUSG00000032274.10	ENSMUST00000034811.8	chr9	9	-	SNP	Intron	I_4	54080734.0	54080734.0	A	G	ENSMUST00000034811.8:c.629-7T>C		54080734.0	54080734.0	A	G	ENSMUST00000034811.8:c.629-7T>C		CLINVAR-H1652871	CLINVAR-H1652871-M01-V01	CLINVAR	1079133.0	False	False	False	False	False	1
CYP19A1	ENSG00000137869.9	ENST00000396402.1	chr15	9	-	True	51510860	51510860	A	T	ENST00000396402.1:c.629-8T>A		Non_Coding,I	I_4	SNP	True	2	Class 2: This mutation can be modeled, but the effect may not be consistent.	1nt	0nt	Cyp19a1	ENSMUSG00000032274.10	ENSMUST00000034811.8	chr9	9	-	SNP	Intron	I_4	54080734.0	54080734.0	A	T	ENSMUST00000034811.8:c.629-7T>A		54080734.0	54080734.0	A	T	ENSMUST00000034811.8:c.629-7T>A		CLINVAR-H1652872	CLINVAR-H1652872-M01-V01	CLINVAR	2000163.0	False	False	False	False	False	1
CYP19A1	ENSG00000137869.9	ENST00000396402.1	chr15	9	-	True	51510862	51510862	A	G	ENST00000396402.1:c.629-10T>C		Non_Coding,I	I_4	SNP	True	2	Class 2: This mutation can be modeled, but the effect may not be consistent.	3nt	0nt	Cyp19a1	ENSMUSG00000032274.10	ENSMUST00000034811.8	chr9	9	-	SNP	Intron	I_4	54080737.0	54080737.0	A	G	ENSMUST00000034811.8:c.629-10T>C		54080737.0	54080737.0	A	G	ENSMUST00000034811.8:c.629-10T>C		CLINVAR-H1652873	CLINVAR-H1652873-M01-V01	CLINVAR	316475.0	False	False	False	False	False	3
CYP19A1	ENSG00000137869.9	ENST00000396402.1	chr15	9	-	True	51510868	51510868	A	C	ENST00000396402.1:c.629-16T>G		Non_Coding,I	I_4	SNP	True	2	Class 2: This mutation can be modeled, but the effect may not be consistent.	1nt	1nt	Cyp19a1	ENSMUSG00000032274.10	ENSMUST00000034811.8	chr9	9	-	SNP	Intron	I_4	54080747.0	54080747.0	A	C	ENSMUST00000034811.8:c.629-20T>G		54080747.0	54080747.0	A	C	ENSMUST00000034811.8:c.629-20T>G		CLINVAR-H1652874	CLINVAR-H1652874-M01-V01	CLINVAR	1174721.0	False	False	False	False	False	2
CYP19A1	ENSG00000137869.9	ENST00000396402.1	chr15	9	-	True	51514537	51514537	T	C	ENST00000396402.1:c.628+9A>G		Non_Coding,I	I_4	SNP	True	2	Class 2: This mutation can be modeled, but the effect may not be consistent.	1nt	0nt	Cyp19a1	ENSMUSG00000032274.10	ENSMUST00000034811.8	chr9	9	-	SNP	Intron	I_6	54079947.0	54079947.0	T	C	ENSMUST00000034811.8:c.858+13A>G		54079947.0	54079947.0	T	C	ENSMUST00000034811.8:c.858+13A>G		CLINVAR-H1652875	CLINVAR-H1652875-M01-V01	CLINVAR	1543222.0	False	False	False	False	False	1
CYP19A1	ENSG00000137869.9	ENST00000396402.1	chr15	9	-	True	51519749	51519749	C	T	ENST00000396402.1:c.451+227G>A		Non_Coding,I	I_3	SNP	True	2	Class 2: This mutation can be modeled, but the effect may not be consistent.	1nt	0nt	Cyp19a1	ENSMUSG00000032274.10	ENSMUST00000034811.8	chr9	9	-	SNP	Intron	I_7	54078851.0	54078851.0	C	T	ENSMUST00000034811.8:c.1021+236G>A		54078851.0	54078851.0	C	T	ENSMUST00000034811.8:c.1021+236G>A		CLINVAR-H1652913	CLINVAR-H1652913-M01-V01	CLINVAR	1204318.0	False	False	False	False	False	1
CYP19A1	ENSG00000137869.9	ENST00000396402.1	chr15	9	-	True	51519968	51519968	C	T	ENST00000396402.1:c.451+8G>A		Non_Coding,I	I_3	SNP	True	2	Class 2: This mutation can be modeled, but the effect may not be consistent.	0nt	2nt	Cyp19a1	ENSMUSG00000032274.10	ENSMUST00000034811.8	chr9	9	-	SNP	Intron	I_7	54079080.0	54079080.0	C	T	ENSMUST00000034811.8:c.1021+7G>A		54079080.0	54079080.0	C	T	ENSMUST00000034811.8:c.1021+7G>A		CLINVAR-H1652920	CLINVAR-H1652920-M01-V01	CLINVAR	746330.0	False	False	False	False	False	2
CYP19A1	ENSG00000137869.9	ENST00000396402.1	chr15	9	-	True	51520138	51520138	G	A	ENST00000396402.1:c.297-8C>T		Non_Coding,I	I_2	SNP	True	2	Class 2: This mutation can be modeled, but the effect may not be consistent.	2nt	1nt	Cyp19a1	ENSMUSG00000032274.10	ENSMUST00000034811.8	chr9	9	-	SNP	Intron	I_6	54079269.0	54079269.0	G	A	ENSMUST00000034811.8:c.859-20C>T		54079269.0	54079269.0	G	A	ENSMUST00000034811.8:c.859-20C>T		CLINVAR-H1652938	CLINVAR-H1652938-M01-V01	CLINVAR	1575578.0	False	False	False	False	False	3
CYP19A1	ENSG00000137869.9	ENST00000396402.1	chr15	9	-	True	51529208	51529208	T	C	ENST00000396402.1:c.146-2A>G	X48_splice	Splice_Site	I_1	SNP	True	2	Class 2: This mutation can be modeled, but the effect may not be consistent.	0nt	0nt	Cyp19a1	ENSMUSG00000032274.10	ENSMUST00000034811.8	chr9	9	-	SNP	Intron	I_7	54076036.0	54076036.0	T	C	ENSMUST00000034811.8:c.1022-4A>G		54076036.0	54076036.0	T	C	ENSMUST00000034811.8:c.1022-4A>G		CLINVAR-H1652975	CLINVAR-H1652975-M01-V01	CLINVAR	2012702.0	False	False	False	False	False	0
CYP19A1	ENSG00000137869.9	ENST00000396402.1	chr15	9	-	True	51529211	51529211	G	A	ENST00000396402.1:c.146-5C>T		Non_Coding,I	I_1	SNP	True	2	Class 2: This mutation can be modeled, but the effect may not be consistent.	0nt	1nt	Cyp19a1	ENSMUSG00000032274.10	ENSMUST00000034811.8	chr9	9	-	SNP	Intron	I_7	54076038.0	54076038.0	G	A	ENSMUST00000034811.8:c.1022-6C>T		54076038.0	54076038.0	G	A	ENSMUST00000034811.8:c.1022-6C>T		CLINVAR-H1652976	CLINVAR-H1652976-M01-V01	CLINVAR	1093255.0	False	False	False	False	False	1
CYP19A1	ENSG00000137869.9	ENST00000396402.1	chr15	9	-	True	51529213	51529213	C	A	ENST00000396402.1:c.146-7G>T		Non_Coding,I	I_1	SNP	True	2	Class 2: This mutation can be modeled, but the effect may not be consistent.	2nt	1nt	Cyp19a1	ENSMUSG00000032274.10	ENSMUST00000034811.8	chr9	9	-	SNP	Intron	I_7	54076041.0	54076041.0	C	A	ENSMUST00000034811.8:c.1022-9G>T		54076041.0	54076041.0	C	A	ENSMUST00000034811.8:c.1022-9G>T		CLINVAR-H1652977	CLINVAR-H1652977-M01-V01	CLINVAR	990917.0	False	False	False	False	False	3
CYP19A1	ENSG00000137869.9	ENST00000396402.1	chr15	9	-	True	51529213	51529213	C	T	ENST00000396402.1:c.146-7G>A		Non_Coding,I	I_1	SNP	True	2	Class 2: This mutation can be modeled, but the effect may not be consistent.	2nt	1nt	Cyp19a1	ENSMUSG00000032274.10	ENSMUST00000034811.8	chr9	9	-	SNP	Intron	I_7	54076041.0	54076041.0	C	T	ENSMUST00000034811.8:c.1022-9G>A		54076041.0	54076041.0	C	T	ENSMUST00000034811.8:c.1022-9G>A		CLINVAR-H1652978	CLINVAR-H1652978-M01-V01	CLINVAR	2163477.0	False	False	False	False	False	3
CYP19A1	ENSG00000137869.9	ENST00000396402.1	chr15	9	-	True	51529214	51529214	A	G	ENST00000396402.1:c.146-8T>C		Non_Coding,I	I_1	SNP	True	2	Class 2: This mutation can be modeled, but the effect may not be consistent.	1nt	2nt	Cyp19a1	ENSMUSG00000032274.10	ENSMUST00000034811.8	chr9	9	-	SNP	Intron	I_7	54076042.0	54076042.0	A	G	ENSMUST00000034811.8:c.1022-10T>C		54076042.0	54076042.0	A	G	ENSMUST00000034811.8:c.1022-10T>C		CLINVAR-H1652979	CLINVAR-H1652979-M01-V01	CLINVAR	2029539.0	False	False	False	False	False	3
CYP19A1	ENSG00000137869.9	ENST00000396402.1	chr15	9	-	True	51529215	51529215	G	T	ENST00000396402.1:c.146-9C>A		Non_Coding,I	I_1	SNP	True	2	Class 2: This mutation can be modeled, but the effect may not be consistent.	0nt	3nt	Cyp19a1	ENSMUSG00000032274.10	ENSMUST00000034811.8	chr9	9	-	SNP	Intron	I_7	54076043.0	54076043.0	G	T	ENSMUST00000034811.8:c.1022-11C>A		54076043.0	54076043.0	G	T	ENSMUST00000034811.8:c.1022-11C>A		CLINVAR-H1652980	CLINVAR-H1652980-M01-V01	CLINVAR	1087455.0	False	False	False	False	False	3
CYP19A1	ENSG00000137869.9	ENST00000396402.1	chr15	9	-	True	51529233	51529233	A	G	ENST00000396402.1:c.146-27T>C		Non_Coding,I	I_1	SNP	True	2	Class 2: This mutation can be modeled, but the effect may not be consistent.	0nt	0nt	Cyp19a1	ENSMUSG00000032274.10	ENSMUST00000034811.8	chr9	9	-	SNP	Intron	I_7	54076062.0	54076062.0	A	G	ENSMUST00000034811.8:c.1022-30T>C		54076062.0	54076062.0	A	G	ENSMUST00000034811.8:c.1022-30T>C		CLINVAR-H1652981	CLINVAR-H1652981-M01-V01	CLINVAR	1253920.0	False	False	False	False	False	0
CYP19A1	ENSG00000137869.9	ENST00000396402.1	chr15	9	-	True	51529265	51529265	T	C	ENST00000396402.1:c.146-59A>G		Non_Coding,I	I_1	SNP	True	2	Class 2: This mutation can be modeled, but the effect may not be consistent.	2nt	2nt	Cyp19a1	ENSMUSG00000032274.10	ENSMUST00000034811.8	chr9	9	-	SNP	Intron	I_7	54076090.0	54076090.0	T	C	ENSMUST00000034811.8:c.1022-58A>G		54076090.0	54076090.0	T	C	ENSMUST00000034811.8:c.1022-58A>G		CLINVAR-H1652982	CLINVAR-H1652982-M01-V01	CLINVAR	1271622.0	False	False	False	False	False	4
CYP19A1	ENSG00000137869.9	ENST00000396402.1	chr15	9	-	True	51534547	51534547	C	A	ENST00000396402.1:c.145+418G>T		Non_Coding,I	I_1	SNP	True	2	Class 2: This mutation can be modeled, but the effect may not be consistent.	0nt	0nt	Cyp19a1	ENSMUSG00000032274.10	ENSMUST00000034811.8	chr9	9	-	SNP	3'	-3	54073619.0	54073619.0	C	A	ENSMUST00000034811.8:c.1509+425G>T		54073619.0	54073619.0	C	A	ENSMUST00000034811.8:c.1509+425G>T		CLINVAR-H1652983	CLINVAR-H1652983-M01-V01	CLINVAR	2581079.0	False	False	False	False	False	0
CYP19A1	ENSG00000137869.9	ENST00000396402.1	chr15	9	-	True	51534957	51534957	T	C	ENST00000396402.1:c.145+8A>G		Non_Coding,I	I_1	SNP	True	2	Class 2: This mutation can be modeled, but the effect may not be consistent.	0nt	0nt	Cyp19a1	ENSMUSG00000032274.10	ENSMUST00000034811.8	chr9	9	-	SNP	3'	-3	54074038.0	54074038.0	T	C	ENSMUST00000034811.8:c.1509+6A>G		54074038.0	54074038.0	T	C	ENSMUST00000034811.8:c.1509+6A>G		CLINVAR-H1652984	CLINVAR-H1652984-M01-V01	CLINVAR	1995931.0	False	False	False	False	False	0
CYP19A1	ENSG00000137869.9	ENST00000260433.2	chr15	9	-	True	51514599	51514599	C	T	ENST00000260433.2:c.575G>A	R192H	Missense	E_4	SNP	False	4	Class 4: Mutated sequences are not identical.	0aa	0aa	Cyp19a1	ENSMUSG00000032274.10	ENSMUST00000034811.8	chr9	9	-																AACR-H0131477		AACR		False	False	False	False	False	0
CYP19A1	ENSG00000137869.9	ENST00000260433.2	chr15	9	-	True	51503124	51503124	C	T	ENST00000260433.2:c.1393G>A	G465R	Missense	E_9	SNP	False	4	Class 4: Mutated sequences are not identical.	0aa	0aa	Cyp19a1	ENSMUSG00000032274.10	ENSMUST00000034811.8	chr9	9	-																AACR-H0131566		AACR		False	False	False	False	False	0
CYP19A1	ENSG00000137869.9	ENST00000260433.2	chr15	9	-	True	51507997	51507997	G	A	ENST00000260433.2:c.761C>T	A254V	Missense	E_6	SNP	False	4	Class 4: Mutated sequences are not identical.	0aa	0aa	Cyp19a1	ENSMUSG00000032274.10	ENSMUST00000034811.8	chr9	9	-																AACR-H0507713		AACR		False	False	False	False	False	0
CYP19A1	ENSG00000137869.9	ENST00000260433.2	chr15	9	-	True	51507431	51507431	T	C	ENST00000260433.2:c.859-2A>G	X286_splice	Splice_Site	I_6	SNP	False	4	Class 4: Mutated sequences are not identical.	0aa	0aa	Cyp19a1	ENSMUSG00000032274.10	ENSMUST00000034811.8	chr9	9	-																AACR-H0507714		AACR		False	False	False	False	False	0
CYP19A1	ENSG00000137869.9	ENST00000260433.2	chr15	9	-	True	51507906	51507906	T	G	ENST00000260433.2:c.852A>C	L284F	Missense	E_6	SNP	False	4	Class 4: Mutated sequences are not identical.	0aa	0aa	Cyp19a1	ENSMUSG00000032274.10	ENSMUST00000034811.8	chr9	9	-																AACR-H0507715		AACR		False	False	False	False	False	0
CYP19A1	ENSG00000137869.9	ENST00000260433.2	chr15	9	-	True	51507917	51507917	C	A	ENST00000260433.2:c.841G>T	E281*	Nonsense	E_6	SNP	False	4	Class 4: Mutated sequences are not identical.	0aa	0aa	Cyp19a1	ENSMUSG00000032274.10	ENSMUST00000034811.8	chr9	9	-																AACR-H0507716		AACR		False	False	False	False	False	0
CYP19A1	ENSG00000137869.9	ENST00000260433.2	chr15	9	-	True	51507941	51507941	C	T	ENST00000260433.2:c.817G>A	E273K	Missense	E_6	SNP	False	4	Class 4: Mutated sequences are not identical.	0aa	0aa	Cyp19a1	ENSMUSG00000032274.10	ENSMUST00000034811.8	chr9	9	-																AACR-H0507719		AACR		False	False	False	False	False	0
CYP19A1	ENSG00000137869.9	ENST00000260433.2	chr15	9	-	True	51507411	51507411	T	C	ENST00000260433.2:c.877A>G	R293G	Missense	E_7	SNP	False	4	Class 4: Mutated sequences are not identical.	0aa	0aa	Cyp19a1	ENSMUSG00000032274.10	ENSMUST00000034811.8	chr9	9	-																AACR-H0507723		AACR		False	False	False	False	False	0
CYP19A1	ENSG00000137869.9	ENST00000260433.2	chr15	9	-	True	51510786	51510786	T	A	ENST00000260433.2:c.695A>T	D232V	Missense	E_5	SNP	False	4	Class 4: Mutated sequences are not identical.	0aa	0aa	Cyp19a1	ENSMUSG00000032274.10	ENSMUST00000034811.8	chr9	9	-																AACR-H0507729		AACR		False	False	False	False	False	0
CYP19A1	ENSG00000137869.9	ENST00000260433.2	chr15	9	-	True	51504754	51504754	C	G	ENST00000260433.2:c.1026G>C	E342D	Missense	E_8	SNP	False	4	Class 4: Mutated sequences are not identical.	0aa	0aa	Cyp19a1	ENSMUSG00000032274.10	ENSMUST00000034811.8	chr9	9	-																AACR-H0507742		AACR		False	False	False	False	False	0
CYP19A1	ENSG00000137869.9	ENST00000260433.2	chr15	9	-	True	51507277	51507277	C	G	ENST00000260433.2:c.1011G>C	Q337H	Missense	E_7	SNP	False	4	Class 4: Mutated sequences are not identical.	0aa	0aa	Cyp19a1	ENSMUSG00000032274.10	ENSMUST00000034811.8	chr9	9	-																AACR-H0507746		AACR		False	False	False	False	False	0
CYP19A1	ENSG00000137869.9	ENST00000260433.2	chr15	9	-	True	51510817	51510817	C	T	ENST00000260433.2:c.664G>A	D222N	Missense	E_5	SNP	False	4	Class 4: Mutated sequences are not identical.	0aa	0aa	Cyp19a1	ENSMUSG00000032274.10	ENSMUST00000034811.8	chr9	9	-																AACR-H0507754		AACR		False	False	False	False	False	0
CYP19A1	ENSG00000137869.9	ENST00000260433.2	chr15	9	-	True	51529116	51529116	C	T	ENST00000260433.2:c.236G>A	R79Q	Missense	E_2	SNP	False	4	Class 4: Mutated sequences are not identical.	0aa	0aa	Cyp19a1	ENSMUSG00000032274.10	ENSMUST00000034811.8	chr9	9	-																AACR-H0507757		AACR		False	False	False	False	False	0
CYP19A1	ENSG00000137869.9	ENST00000260433.2	chr15	9	-	True	51529116	51529116	C	A	ENST00000260433.2:c.236G>T	R79L	Missense	E_2	SNP	False	4	Class 4: Mutated sequences are not identical.	0aa	0aa	Cyp19a1	ENSMUSG00000032274.10	ENSMUST00000034811.8	chr9	9	-																AACR-H0507765		AACR		False	False	False	False	False	0
CYP19A1	ENSG00000137869.9	ENST00000260433.2	chr15	9	-	True	51520098	51520098	T	C	ENST00000260433.2:c.329A>G	N110S	Missense	E_3	SNP	False	4	Class 4: Mutated sequences are not identical.	0aa	0aa	Cyp19a1	ENSMUSG00000032274.10	ENSMUST00000034811.8	chr9	9	-																AACR-H0507777		AACR		False	False	False	False	False	0
CYP19A1	ENSG00000137869.9	ENST00000260433.2	chr15	9	-	True	51514666	51514666	T	C	ENST00000260433.2:c.508A>G	T170A	Missense	E_4	SNP	False	4	Class 4: Mutated sequences are not identical.	0aa	0aa	Cyp19a1	ENSMUSG00000032274.10	ENSMUST00000034811.8	chr9	9	-																AACR-H0507782		AACR		False	False	False	False	False	0
CYP19A1	ENSG00000137869.9	ENST00000260433.2	chr15	9	-	True	51520011	51520011	T	C	ENST00000260433.2:c.416A>G	E139G	Missense	E_3	SNP	False	4	Class 4: Mutated sequences are not identical.	0aa	0aa	Cyp19a1	ENSMUSG00000032274.10	ENSMUST00000034811.8	chr9	9	-																AACR-H0507791		AACR		False	False	False	False	False	0
CYP19A1	ENSG00000137869.9	ENST00000260433.2	chr15	9	-	True	51520012	51520012	C	G	ENST00000260433.2:c.415G>C	E139Q	Missense	E_3	SNP	False	4	Class 4: Mutated sequences are not identical.	0aa	0aa	Cyp19a1	ENSMUSG00000032274.10	ENSMUST00000034811.8	chr9	9	-																AACR-H0507792		AACR		False	False	False	False	False	0
CYP19A1	ENSG00000137869.9	ENST00000260433.2	chr15	9	-	True	51503021	51503021	C	T	ENST00000260433.2:c.1496G>A	R499K	Missense	E_9	SNP	False	4	Class 4: Mutated sequences are not identical.	0aa	0aa	Cyp19a1	ENSMUSG00000032274.10	ENSMUST00000034811.8	chr9	9	-																AACR-H0507875		AACR		False	False	False	False	False	0
CYP19A1	ENSG00000137869.9	ENST00000260433.2	chr15	9	-	True	51503047	51503047	C	T	ENST00000260433.2:c.1470G>A	M490I	Missense	E_9	SNP	False	4	Class 4: Mutated sequences are not identical.	0aa	0aa	Cyp19a1	ENSMUSG00000032274.10	ENSMUST00000034811.8	chr9	9	-																AACR-H0507877		AACR		False	False	False	False	False	0
CYP19A1	ENSG00000137869.9	ENST00000260433.2	chr15	9	-	True	51503057	51503057	A	G	ENST00000260433.2:c.1460T>C	M487T	Missense	E_9	SNP	False	4	Class 4: Mutated sequences are not identical.	0aa	0aa	Cyp19a1	ENSMUSG00000032274.10	ENSMUST00000034811.8	chr9	9	-																AACR-H0507878		AACR		False	False	False	False	False	0
CYP19A1	ENSG00000137869.9	ENST00000260433.2	chr15	9	-	True	51503066	51503066	G	C	ENST00000260433.2:c.1451C>G	T484S	Missense	E_9	SNP	False	4	Class 4: Mutated sequences are not identical.	0aa	0aa	Cyp19a1	ENSMUSG00000032274.10	ENSMUST00000034811.8	chr9	9	-																AACR-H0507879		AACR		False	False	False	False	False	0
CYP19A1	ENSG00000137869.9	ENST00000260433.2	chr15	9	-	True	51503115	51503115	C	T	ENST00000260433.2:c.1402G>A	V468I	Missense	E_9	SNP	False	4	Class 4: Mutated sequences are not identical.	0aa	0aa	Cyp19a1	ENSMUSG00000032274.10	ENSMUST00000034811.8	chr9	9	-																AACR-H0507883		AACR		False	False	False	False	False	0
CYP19A1	ENSG00000137869.9	ENST00000260433.2	chr15	9	-	True	51535105	51535105	A	C	ENST00000260433.2:c.5T>G	V2G	Missense	E_1	SNP	False	4	Class 4: Mutated sequences are not identical.	0aa	0aa	Cyp19a1	ENSMUSG00000032274.10	ENSMUST00000034811.8	chr9	9	-																AACR-H0507997		AACR		False	False	False	False	False	0
CYP19A1	ENSG00000137869.9	ENST00000396402.1	chr15	9	-	True	51503020	51503020	C	A	ENST00000396402.1:c.1497G>T	R499S	Missense	E_9	SNP	False	4	Class 4: Mutated sequences are not identical.	0aa	0aa	Cyp19a1	ENSMUSG00000032274.10	ENSMUST00000034811.8	chr9	9	-																CLINVAR-H1652703		CLINVAR	2298611.0	False	False	False	False	False	0
CYP19A1	ENSG00000137869.9	ENST00000396402.1	chr15	9	-	True	51503020	51503020	C	T	ENST00000396402.1:c.1497G>A	R499delinsR	Silent	E_9	SNP	False	4	Class 4: Mutated sequences are not identical.	0aa	0aa	Cyp19a1	ENSMUSG00000032274.10	ENSMUST00000034811.8	chr9	9	-																CLINVAR-H1652704		CLINVAR	1661588.0	False	False	False	False	False	0
CYP19A1	ENSG00000137869.9	ENST00000396402.1	chr15	9	-	True	51503092	51503092	G	A	ENST00000396402.1:c.1425C>T	H475delinsH	Silent	E_9	SNP	False	4	Class 4: Mutated sequences are not identical.	0aa	0aa	Cyp19a1	ENSMUSG00000032274.10	ENSMUST00000034811.8	chr9	9	-																CLINVAR-H1652713		CLINVAR	990252.0	False	False	False	False	False	0
CYP19A1	ENSG00000137869.9	ENST00000396402.1	chr15	9	-	True	51503113	51503113	A	G	ENST00000396402.1:c.1404T>C	V468delinsV	Silent	E_9	SNP	False	4	Class 4: Mutated sequences are not identical.	0aa	0aa	Cyp19a1	ENSMUSG00000032274.10	ENSMUST00000034811.8	chr9	9	-																CLINVAR-H1652714		CLINVAR	1122428.0	False	False	False	False	False	0
CYP19A1	ENSG00000137869.9	ENST00000396402.1	chr15	9	-	True	51503167	51503167	G	A	ENST00000396402.1:c.1350C>T	I450delinsI	Silent	E_9	SNP	False	4	Class 4: Mutated sequences are not identical.	0aa	0aa	Cyp19a1	ENSMUSG00000032274.10	ENSMUST00000034811.8	chr9	9	-																CLINVAR-H1652723		CLINVAR	2038672.0	False	False	False	False	False	0
CYP19A1	ENSG00000137869.9	ENST00000396402.1	chr15	9	-	True	51503170	51503170	G	A	ENST00000396402.1:c.1347C>T	A449delinsA	Silent	E_9	SNP	False	4	Class 4: Mutated sequences are not identical.	0aa	0aa	Cyp19a1	ENSMUSG00000032274.10	ENSMUST00000034811.8	chr9	9	-																CLINVAR-H1652724		CLINVAR	2118328.0	False	False	False	False	False	0
CYP19A1	ENSG00000137869.9	ENST00000396402.1	chr15	9	-	True	51503257	51503257	T	A	ENST00000396402.1:c.1264-4A>T		Non_Coding,I	I_8	SNP	False	4	Class 4: Mutated sequences are not identical.	0aa	0aa	Cyp19a1	ENSMUSG00000032274.10	ENSMUST00000034811.8	chr9	9	-																CLINVAR-H1652736		CLINVAR	2113855.0	False	False	False	False	False	0
CYP19A1	ENSG00000137869.9	ENST00000396402.1	chr15	9	-	True	51503261	51503261	A	G	ENST00000396402.1:c.1264-8T>C		Non_Coding,I	I_8	SNP	False	4	Class 4: Mutated sequences are not identical.	0aa	0aa	Cyp19a1	ENSMUSG00000032274.10	ENSMUST00000034811.8	chr9	9	-																CLINVAR-H1652737		CLINVAR	2023363.0	False	False	False	False	False	0
CYP19A1	ENSG00000137869.9	ENST00000396402.1	chr15	9	-	True	51503478	51503478	C	T	ENST00000396402.1:c.1264-225G>A		Non_Coding,I	I_8	SNP	False	4	Class 4: Mutated sequences are not identical.	0aa	0aa	Cyp19a1	ENSMUSG00000032274.10	ENSMUST00000034811.8	chr9	9	-																CLINVAR-H1652739		CLINVAR	1247428.0	False	False	False	False	False	0
CYP19A1	ENSG00000137869.9	ENST00000396402.1	chr15	9	-	True	51504507	51504507	G	C	ENST00000396402.1:c.1263+10C>G		Non_Coding,I	I_8	SNP	False	4	Class 4: Mutated sequences are not identical.	0aa	0aa	Cyp19a1	ENSMUSG00000032274.10	ENSMUST00000034811.8	chr9	9	-																CLINVAR-H1652741		CLINVAR	1627917.0	False	False	False	False	False	0
CYP19A1	ENSG00000137869.9	ENST00000396402.1	chr15	9	-	True	51504509	51504509	G	T	ENST00000396402.1:c.1263+8C>A		Non_Coding,I	I_8	SNP	False	4	Class 4: Mutated sequences are not identical.	0aa	0aa	Cyp19a1	ENSMUSG00000032274.10	ENSMUST00000034811.8	chr9	9	-																CLINVAR-H1652742		CLINVAR	736199.0	False	False	False	False	False	0
CYP19A1	ENSG00000137869.9	ENST00000396402.1	chr15	9	-	True	51504562	51504562	A	G	ENST00000396402.1:c.1218T>C	F406delinsF	Silent	E_8	SNP	False	4	Class 4: Mutated sequences are not identical.	0aa	0aa	Cyp19a1	ENSMUSG00000032274.10	ENSMUST00000034811.8	chr9	9	-																CLINVAR-H1652753		CLINVAR	1090103.0	False	False	False	False	False	0
CYP19A1	ENSG00000137869.9	ENST00000396402.1	chr15	9	-	True	51504654	51504654	T	A	ENST00000396402.1:c.1126A>T	K376*	Nonsense	E_8	SNP	False	4	Class 4: Mutated sequences are not identical.	0aa	0aa	Cyp19a1	ENSMUSG00000032274.10	ENSMUST00000034811.8	chr9	9	-																CLINVAR-H1652778		CLINVAR	1383947.0	False	False	False	False	False	0
CYP19A1	ENSG00000137869.9	ENST00000396402.1	chr15	9	-	True	51504934	51504934	T	G	ENST00000396402.1:c.1022-176A>C		Non_Coding,I	I_7	SNP	False	4	Class 4: Mutated sequences are not identical.	0aa	0aa	Cyp19a1	ENSMUSG00000032274.10	ENSMUST00000034811.8	chr9	9	-																CLINVAR-H1652799		CLINVAR	1237268.0	False	False	False	False	False	0
CYP19A1	ENSG00000137869.9	ENST00000396402.1	chr15	9	-	True	51507279	51507279	G	A	ENST00000396402.1:c.1009C>T	Q337*	Nonsense	E_7	SNP	False	4	Class 4: Mutated sequences are not identical.	0aa	0aa	Cyp19a1	ENSMUSG00000032274.10	ENSMUST00000034811.8	chr9	9	-																CLINVAR-H1652802		CLINVAR	1076191.0	False	False	False	False	False	0
CYP19A1	ENSG00000137869.9	ENST00000396402.1	chr15	9	-	True	51507322	51507322	A	G	ENST00000396402.1:c.966T>C	I322delinsI	Silent	E_7	SNP	False	4	Class 4: Mutated sequences are not identical.	0aa	0aa	Cyp19a1	ENSMUSG00000032274.10	ENSMUST00000034811.8	chr9	9	-																CLINVAR-H1652805		CLINVAR	1082750.0	False	False	False	False	False	0
CYP19A1	ENSG00000137869.9	ENST00000396402.1	chr15	9	-	True	51507340	51507340	G	C	ENST00000396402.1:c.948C>G	F316L	Missense	E_7	SNP	False	4	Class 4: Mutated sequences are not identical.	0aa	0aa	Cyp19a1	ENSMUSG00000032274.10	ENSMUST00000034811.8	chr9	9	-																CLINVAR-H1652809		CLINVAR	2141794.0	False	False	False	False	False	0
CYP19A1	ENSG00000137869.9	ENST00000396402.1	chr15	9	-	True	51507435	51507435	C	A	ENST00000396402.1:c.859-6G>T		Non_Coding,I	I_6	SNP	False	4	Class 4: Mutated sequences are not identical.	0aa	0aa	Cyp19a1	ENSMUSG00000032274.10	ENSMUST00000034811.8	chr9	9	-																CLINVAR-H1652823		CLINVAR	990908.0	False	False	False	False	False	0
CYP19A1	ENSG00000137869.9	ENST00000396402.1	chr15	9	-	True	51507438	51507438	T	C	ENST00000396402.1:c.859-9A>G		Non_Coding,I	I_6	SNP	False	4	Class 4: Mutated sequences are not identical.	0aa	0aa	Cyp19a1	ENSMUSG00000032274.10	ENSMUST00000034811.8	chr9	9	-																CLINVAR-H1652824		CLINVAR	2431582.0	False	False	False	False	False	0
CYP19A1	ENSG00000137869.9	ENST00000396402.1	chr15	9	-	True	51507508	51507508	T	C	ENST00000396402.1:c.859-79A>G		Non_Coding,I	I_6	SNP	False	4	Class 4: Mutated sequences are not identical.	0aa	0aa	Cyp19a1	ENSMUSG00000032274.10	ENSMUST00000034811.8	chr9	9	-																CLINVAR-H1652825		CLINVAR	1293222.0	False	False	False	False	False	0
CYP19A1	ENSG00000137869.9	ENST00000396402.1	chr15	9	-	True	51507782	51507782	T	G	ENST00000396402.1:c.858+118A>C		Non_Coding,I	I_6	SNP	False	4	Class 4: Mutated sequences are not identical.	0aa	0aa	Cyp19a1	ENSMUSG00000032274.10	ENSMUST00000034811.8	chr9	9	-																CLINVAR-H1652827		CLINVAR	1279539.0	False	False	False	False	False	0
CYP19A1	ENSG00000137869.9	ENST00000396402.1	chr15	9	-	True	51507874	51507874	G	A	ENST00000396402.1:c.858+26C>T		Non_Coding,I	I_6	SNP	False	4	Class 4: Mutated sequences are not identical.	0aa	0aa	Cyp19a1	ENSMUSG00000032274.10	ENSMUST00000034811.8	chr9	9	-																CLINVAR-H1652830		CLINVAR	1293221.0	False	False	False	False	False	0
CYP19A1	ENSG00000137869.9	ENST00000396402.1	chr15	9	-	True	51507891	51507891	G	A	ENST00000396402.1:c.858+9C>T		Non_Coding,I	I_6	SNP	False	4	Class 4: Mutated sequences are not identical.	0aa	0aa	Cyp19a1	ENSMUSG00000032274.10	ENSMUST00000034811.8	chr9	9	-																CLINVAR-H1652831		CLINVAR	1647583.0	False	False	False	False	False	0
CYP19A1	ENSG00000137869.9	ENST00000396402.1	chr15	9	-	True	51507891	51507891	G	C	ENST00000396402.1:c.858+9C>G		Non_Coding,I	I_6	SNP	False	4	Class 4: Mutated sequences are not identical.	0aa	0aa	Cyp19a1	ENSMUSG00000032274.10	ENSMUST00000034811.8	chr9	9	-																CLINVAR-H1652832		CLINVAR	1607532.0	False	False	False	False	False	0
CYP19A1	ENSG00000137869.9	ENST00000396402.1	chr15	9	-	True	51507892	51507892	G	A	ENST00000396402.1:c.858+8C>T		Non_Coding,I	I_6	SNP	False	4	Class 4: Mutated sequences are not identical.	0aa	0aa	Cyp19a1	ENSMUSG00000032274.10	ENSMUST00000034811.8	chr9	9	-																CLINVAR-H1652833		CLINVAR	1616459.0	False	False	False	False	False	0
CYP19A1	ENSG00000137869.9	ENST00000396402.1	chr15	9	-	True	51507967	51507967	C	T	ENST00000396402.1:c.791G>A	R264H	Missense	E_6	SNP	False	4	Class 4: Mutated sequences are not identical.	0aa	0aa	Cyp19a1	ENSMUSG00000032274.10	ENSMUST00000034811.8	chr9	9	-																CLINVAR-H1652841		CLINVAR	1446569.0	False	False	False	False	False	0
CYP19A1	ENSG00000137869.9	ENST00000396402.1	chr15	9	-	True	51507968	51507968	G	A	ENST00000396402.1:c.790C>T	R264C	Missense	E_6	SNP	False	4	Class 4: Mutated sequences are not identical.	0aa	0aa	Cyp19a1	ENSMUSG00000032274.10	ENSMUST00000034811.8	chr9	9	-																CLINVAR-H1652842		CLINVAR	137064.0	False	False	False	False	False	0
CYP19A1	ENSG00000137869.9	ENST00000396402.1	chr15	9	-	True	51508018	51508018	G	T	ENST00000396402.1:c.744-4C>A		Non_Coding,I	I_5	SNP	False	4	Class 4: Mutated sequences are not identical.	0aa	0aa	Cyp19a1	ENSMUSG00000032274.10	ENSMUST00000034811.8	chr9	9	-																CLINVAR-H1652846		CLINVAR	1929839.0	False	False	False	False	False	0
CYP19A1	ENSG00000137869.9	ENST00000396402.1	chr15	9	-	True	51510702	51510702	T	A	ENST00000396402.1:c.743+36A>T		Non_Coding,I	I_5	SNP	False	4	Class 4: Mutated sequences are not identical.	0aa	0aa	Cyp19a1	ENSMUSG00000032274.10	ENSMUST00000034811.8	chr9	9	-																CLINVAR-H1652852		CLINVAR	1168854.0	False	False	False	False	False	0
CYP19A1	ENSG00000137869.9	ENST00000396402.1	chr15	9	-	True	51514544	51514544	A	G	ENST00000396402.1:c.628+2T>C	X209_splice	Splice_Site	I_4	SNP	False	4	Class 4: Mutated sequences are not identical.	0aa	0aa	Cyp19a1	ENSMUSG00000032274.10	ENSMUST00000034811.8	chr9	9	-																CLINVAR-H1652876		CLINVAR	1524320.0	False	False	False	False	False	0
CYP19A1	ENSG00000137869.9	ENST00000396402.1	chr15	9	-	True	51514559	51514559	C	T	ENST00000396402.1:c.615G>A	R205delinsR	Silent	E_4	SNP	False	4	Class 4: Mutated sequences are not identical.	0aa	0aa	Cyp19a1	ENSMUSG00000032274.10	ENSMUST00000034811.8	chr9	9	-																CLINVAR-H1652880		CLINVAR	1605663.0	False	False	False	False	False	0
CYP19A1	ENSG00000137869.9	ENST00000396402.1	chr15	9	-	True	51514571	51514571	C	A	ENST00000396402.1:c.603G>T	T201delinsT	Silent	E_4	SNP	False	4	Class 4: Mutated sequences are not identical.	0aa	0aa	Cyp19a1	ENSMUSG00000032274.10	ENSMUST00000034811.8	chr9	9	-																CLINVAR-H1652883		CLINVAR	1297189.0	False	False	False	False	False	0
CYP19A1	ENSG00000137869.9	ENST00000396402.1	chr15	9	-	True	51514571	51514571	C	T	ENST00000396402.1:c.603G>A	T201delinsT	Silent	E_4	SNP	False	4	Class 4: Mutated sequences are not identical.	0aa	0aa	Cyp19a1	ENSMUSG00000032274.10	ENSMUST00000034811.8	chr9	9	-																CLINVAR-H1652884		CLINVAR	1146956.0	False	False	False	False	False	0
CYP19A1	ENSG00000137869.9	ENST00000396402.1	chr15	9	-	True	51514572	51514572	G	A	ENST00000396402.1:c.602C>T	T201M	Missense	E_4	SNP	False	4	Class 4: Mutated sequences are not identical.	0aa	0aa	Cyp19a1	ENSMUSG00000032274.10	ENSMUST00000034811.8	chr9	9	-																CLINVAR-H1652885		CLINVAR	316476.0	False	False	False	False	False	0
CYP19A1	ENSG00000137869.9	ENST00000396402.1	chr15	9	-	True	51514592	51514592	G	C	ENST00000396402.1:c.582C>G	V194delinsV	Silent	E_4	SNP	False	4	Class 4: Mutated sequences are not identical.	0aa	0aa	Cyp19a1	ENSMUSG00000032274.10	ENSMUST00000034811.8	chr9	9	-																CLINVAR-H1652889		CLINVAR	1647514.0	False	False	False	False	False	0
CYP19A1	ENSG00000137869.9	ENST00000396402.1	chr15	9	-	True	51514664	51514664	T	A	ENST00000396402.1:c.510A>T	T170delinsT	Silent	E_4	SNP	False	4	Class 4: Mutated sequences are not identical.	0aa	0aa	Cyp19a1	ENSMUSG00000032274.10	ENSMUST00000034811.8	chr9	9	-																CLINVAR-H1652898		CLINVAR	1087229.0	False	False	False	False	False	0
CYP19A1	ENSG00000137869.9	ENST00000396402.1	chr15	9	-	True	51514664	51514664	T	C	ENST00000396402.1:c.510A>G	T170delinsT	Silent	E_4	SNP	False	4	Class 4: Mutated sequences are not identical.	0aa	0aa	Cyp19a1	ENSMUSG00000032274.10	ENSMUST00000034811.8	chr9	9	-																CLINVAR-H1652899		CLINVAR	1132344.0	False	False	False	False	False	0
CYP19A1	ENSG00000137869.9	ENST00000396402.1	chr15	9	-	True	51514681	51514681	C	T	ENST00000396402.1:c.493G>A	A165T	Missense	E_4	SNP	False	4	Class 4: Mutated sequences are not identical.	0aa	0aa	Cyp19a1	ENSMUSG00000032274.10	ENSMUST00000034811.8	chr9	9	-																CLINVAR-H1652903		CLINVAR	990912.0	False	False	False	False	False	0
CYP19A1	ENSG00000137869.9	ENST00000396402.1	chr15	9	-	True	51516055	51516055	C	A	ENST00000396402.1:c.452-1333G>T		Non_Coding,I	I_3	SNP	False	4	Class 4: Mutated sequences are not identical.	0aa	0aa	Cyp19a1	ENSMUSG00000032274.10	ENSMUST00000034811.8	chr9	9	-																CLINVAR-H1652912		CLINVAR	1693606.0	False	False	False	False	False	0
CYP19A1	ENSG00000137869.9	ENST00000396402.1	chr15	9	-	True	51520109	51520109	T	A	ENST00000396402.1:c.318A>T	I106delinsI	Silent	E_3	SNP	False	4	Class 4: Mutated sequences are not identical.	0aa	0aa	Cyp19a1	ENSMUSG00000032274.10	ENSMUST00000034811.8	chr9	9	-																CLINVAR-H1652936		CLINVAR	750509.0	False	False	False	False	False	0
CYP19A1	ENSG00000137869.9	ENST00000396402.1	chr15	9	-	True	51520131	51520131	C	G	ENST00000396402.1:c.297-1G>C	X98_splice	Splice_Site	I_2	SNP	False	4	Class 4: Mutated sequences are not identical.	0aa	0aa	Cyp19a1	ENSMUSG00000032274.10	ENSMUST00000034811.8	chr9	9	-																CLINVAR-H1652937		CLINVAR	859794.0	False	False	False	False	False	0
CYP19A1	ENSG00000137869.9	ENST00000396402.1	chr15	9	-	True	51520206	51520206	T	C	ENST00000396402.1:c.297-76A>G		Non_Coding,I	I_2	SNP	False	4	Class 4: Mutated sequences are not identical.	0aa	0aa	Cyp19a1	ENSMUSG00000032274.10	ENSMUST00000034811.8	chr9	9	-																CLINVAR-H1652939		CLINVAR	1251612.0	False	False	False	False	False	0
CYP19A1	ENSG00000137869.9	ENST00000396402.1	chr15	9	-	True	51520258	51520258	G	A	ENST00000396402.1:c.297-128C>T		Non_Coding,I	I_2	SNP	False	4	Class 4: Mutated sequences are not identical.	0aa	0aa	Cyp19a1	ENSMUSG00000032274.10	ENSMUST00000034811.8	chr9	9	-																CLINVAR-H1652940		CLINVAR	1218933.0	False	False	False	False	False	0
CYP19A1	ENSG00000137869.9	ENST00000396402.1	chr15	9	-	True	51529047	51529047	C	G	ENST00000396402.1:c.296+9G>C		Non_Coding,I	I_2	SNP	False	4	Class 4: Mutated sequences are not identical.	0aa	0aa	Cyp19a1	ENSMUSG00000032274.10	ENSMUST00000034811.8	chr9	9	-																CLINVAR-H1652941		CLINVAR	1643649.0	False	False	False	False	False	0
CYP19A1	ENSG00000137869.9	ENST00000396402.1	chr15	9	-	True	51529047	51529047	C	T	ENST00000396402.1:c.296+9G>A		Non_Coding,I	I_2	SNP	False	4	Class 4: Mutated sequences are not identical.	0aa	0aa	Cyp19a1	ENSMUSG00000032274.10	ENSMUST00000034811.8	chr9	9	-																CLINVAR-H1652942		CLINVAR	2032361.0	False	False	False	False	False	0
CYP19A1	ENSG00000137869.9	ENST00000396402.1	chr15	9	-	True	51529055	51529055	C	T	ENST00000396402.1:c.296+1G>A	X98_splice	Splice_Site	I_2	SNP	False	4	Class 4: Mutated sequences are not identical.	0aa	0aa	Cyp19a1	ENSMUSG00000032274.10	ENSMUST00000034811.8	chr9	9	-																CLINVAR-H1652944		CLINVAR	17820.0	False	False	False	False	False	0
CYP19A1	ENSG00000137869.9	ENST00000396402.1	chr15	9	-	True	51529112	51529112	T	C	ENST00000396402.1:c.240A>G	V80delinsV	Silent	E_2	SNP	False	4	Class 4: Mutated sequences are not identical.	0aa	0aa	Cyp19a1	ENSMUSG00000032274.10	ENSMUST00000034811.8	chr9	9	-																CLINVAR-H1652954		CLINVAR	316477.0	False	False	False	False	False	0
CYP19A1	ENSG00000137869.9	ENST00000396402.1	chr15	9	-	True	51529115	51529115	C	G	ENST00000396402.1:c.237G>C	R79delinsR	Silent	E_2	SNP	False	4	Class 4: Mutated sequences are not identical.	0aa	0aa	Cyp19a1	ENSMUSG00000032274.10	ENSMUST00000034811.8	chr9	9	-																CLINVAR-H1652955		CLINVAR	1110963.0	False	False	False	False	False	0
CYP19A1	ENSG00000137869.9	ENST00000396402.1	chr15	9	-	True	51529115	51529115	C	T	ENST00000396402.1:c.237G>A	R79delinsR	Silent	E_2	SNP	False	4	Class 4: Mutated sequences are not identical.	0aa	0aa	Cyp19a1	ENSMUSG00000032274.10	ENSMUST00000034811.8	chr9	9	-																CLINVAR-H1652956		CLINVAR	990914.0	False	False	False	False	False	0
CYP19A1	ENSG00000137869.9	ENST00000396402.1	chr15	9	-	True	51529117	51529117	G	T	ENST00000396402.1:c.235C>A	R79delinsR	Silent	E_2	SNP	False	4	Class 4: Mutated sequences are not identical.	0aa	0aa	Cyp19a1	ENSMUSG00000032274.10	ENSMUST00000034811.8	chr9	9	-																CLINVAR-H1652957		CLINVAR	1986959.0	False	False	False	False	False	0
CYP19A1	ENSG00000137869.9	ENST00000396402.1	chr15	9	-	True	51534958	51534958	G	A	ENST00000396402.1:c.145+7C>T		Non_Coding,I	I_1	SNP	False	4	Class 4: Mutated sequences are not identical.	0aa	0aa	Cyp19a1	ENSMUSG00000032274.10	ENSMUST00000034811.8	chr9	9	-																CLINVAR-H1652985		CLINVAR	1543500.0	False	False	False	False	False	0
CYP19A1	ENSG00000137869.9	ENST00000396402.1	chr15	9	-	True	51534958	51534958	G	C	ENST00000396402.1:c.145+7C>G		Non_Coding,I	I_1	SNP	False	4	Class 4: Mutated sequences are not identical.	0aa	0aa	Cyp19a1	ENSMUSG00000032274.10	ENSMUST00000034811.8	chr9	9	-																CLINVAR-H1652986		CLINVAR	1127453.0	False	False	False	False	False	0
CYP19A1	ENSG00000137869.9	ENST00000396402.1	chr15	9	-	True	51534978	51534978	T	C	ENST00000396402.1:c.132A>G	T44delinsT	Silent	E_1	SNP	False	4	Class 4: Mutated sequences are not identical.	0aa	0aa	Cyp19a1	ENSMUSG00000032274.10	ENSMUST00000034811.8	chr9	9	-																CLINVAR-H1652988		CLINVAR	1656750.0	False	False	False	False	False	0
CYP19A1	ENSG00000137869.9	ENST00000396402.1	chr15	9	-	True	51535026	51535026	G	A	ENST00000396402.1:c.84C>T	V28delinsV	Silent	E_1	SNP	False	4	Class 4: Mutated sequences are not identical.	0aa	0aa	Cyp19a1	ENSMUSG00000032274.10	ENSMUST00000034811.8	chr9	9	-																CLINVAR-H1652997		CLINVAR	1153502.0	False	False	False	False	False	0
CYP19A1	ENSG00000137869.9	ENST00000396402.1	chr15	9	-	True	51535026	51535026	G	C	ENST00000396402.1:c.84C>G	V28delinsV	Silent	E_1	SNP	False	4	Class 4: Mutated sequences are not identical.	0aa	0aa	Cyp19a1	ENSMUSG00000032274.10	ENSMUST00000034811.8	chr9	9	-																CLINVAR-H1652998		CLINVAR	2000418.0	False	False	False	False	False	0
CYP19A1	ENSG00000137869.9	ENST00000396402.1	chr15	9	-	True	51535038	51535038	G	A	ENST00000396402.1:c.72C>T	A24delinsA	Silent	E_1	SNP	False	4	Class 4: Mutated sequences are not identical.	0aa	0aa	Cyp19a1	ENSMUSG00000032274.10	ENSMUST00000034811.8	chr9	9	-																CLINVAR-H1653002		CLINVAR	1957902.0	False	False	False	False	False	0
CYP19A1	ENSG00000137869.9	ENST00000396402.1	chr15	9	-	True	51535044	51535044	A	T	ENST00000396402.1:c.66T>A	P22delinsP	Silent	E_1	SNP	False	4	Class 4: Mutated sequences are not identical.	0aa	0aa	Cyp19a1	ENSMUSG00000032274.10	ENSMUST00000034811.8	chr9	9	-																CLINVAR-H1653003		CLINVAR	1094296.0	False	False	False	False	False	0
CYP1A1	ENSG00000140465.9	ENST00000379727.3	chr15	6	-	True	75012837	75012837	C	A	ENST00000379727.3:c.1532G>T	R511L	Missense	E_6	SNP	True	0	Class 0: This mutation can be originally modeled.	0aa	1aa	Cyp1a1	ENSMUSG00000032315.7	ENSMUST00000216433.2	chr9	6	+	SNP	Missense	E_6	57610131.0	57610131.0	G	T	ENSMUST00000216433.2:c.1544G>T	R515L	57610131.0	57610131.0	G	T	ENSMUST00000216433.2:c.1544G>T	R515L	CLINVAR-H1672161	CLINVAR-H1672161-M01-V01	CLINVAR	788807.0	False	False	False	False	False	1
CYP1A1	ENSG00000140465.9	ENST00000379727.3	chr15	6	-	True	75012896	75012896	G	A	ENST00000379727.3:c.1473C>T	T491delinsT	Silent	E_6	SNP	True	0	Class 0: This mutation can be originally modeled.	4aa	1aa	Cyp1a1	ENSMUSG00000032315.7	ENSMUST00000216433.2	chr9	6	+	SNP	Silent	E_6	57610072.0	57610072.0	T	T	ENSMUST00000216433.2:c.1485T>T	T495delinsT	57610072.0	57610072.0	T	T	ENSMUST00000216433.2:c.1485T>T	T495delinsT	CLINVAR-H1672162	CLINVAR-H1672162-M01-V01	CLINVAR	784617.0	False	False	False	False	False	5
CYP1A1	ENSG00000140465.9	ENST00000379727.3	chr15	6	-	True	75012931	75012931	A	G	ENST00000379727.3:c.1438T>C	F480L	Missense	E_6	SNP	True	0	Class 0: This mutation can be originally modeled.	1aa	0aa	Cyp1a1	ENSMUSG00000032315.7	ENSMUST00000216433.2	chr9	6	+	SNP	Missense	E_6	57610037.0	57610037.0	T	C	ENSMUST00000216433.2:c.1450T>C	F484L	57610037.0	57610037.0	T	C	ENSMUST00000216433.2:c.1450T>C	F484L	CLINVAR-H1672164	CLINVAR-H1672164-M01-V01	CLINVAR	2536407.0	False	False	False	False	False	1
CYP1A1	ENSG00000140465.9	ENST00000379727.3	chr15	6	-	True	75012995	75012995	G	A	ENST00000379727.3:c.1374C>T	I458delinsI	Silent	E_6	SNP	True	0	Class 0: This mutation can be originally modeled.	5aa	4aa	Cyp1a1	ENSMUSG00000032315.7	ENSMUST00000216433.2	chr9	6	+	SNP	Silent	E_6	57609973.0	57609973.0	C	T	ENSMUST00000216433.2:c.1386C>T	I462delinsI	57609973.0	57609973.0	C	T	ENSMUST00000216433.2:c.1386C>T	I462delinsI	CLINVAR-H1672166	CLINVAR-H1672166-M01-V01	CLINVAR	784327.0	False	False	False	False	False	9
CYP1A1	ENSG00000140465.9	ENST00000379727.3	chr15	6	-	True	75013012	75013012	C	G	ENST00000379727.3:c.1357G>C	G453R	Missense	E_6	SNP	True	0	Class 0: This mutation can be originally modeled.	0aa	9aa	Cyp1a1	ENSMUSG00000032315.7	ENSMUST00000216433.2	chr9	6	+	SNP	Missense	E_6	57609956.0	57609956.0	G	C	ENSMUST00000216433.2:c.1369G>C	G457R	57609956.0	57609956.0	G	C	ENSMUST00000216433.2:c.1369G>C	G457R	CLINVAR-H1672167	CLINVAR-H1672167-M01-V01	CLINVAR	2244137.0	False	False	False	False	False	9
CYP1A1	ENSG00000140465.9	ENST00000379727.3	chr15	6	-	True	75013051	75013051	C	T	ENST00000379727.3:c.1318G>A	D440N	Missense	E_6	SNP	True	0	Class 0: This mutation can be originally modeled.	0aa	1aa	Cyp1a1	ENSMUSG00000032315.7	ENSMUST00000216433.2	chr9	6	+	SNP	Missense	E_6	57609917.0	57609917.0	G	A	ENSMUST00000216433.2:c.1330G>A	D444N	57609917.0	57609917.0	G	A	ENSMUST00000216433.2:c.1330G>A	D444N	CLINVAR-H1672168	CLINVAR-H1672168-M01-V01	CLINVAR	777698.0	False	False	False	False	False	1
CYP1A1	ENSG00000140465.9	ENST00000379727.3	chr15	6	-	True	75013078	75013078	G	A	ENST00000379727.3:c.1291C>T	R431W	Missense	E_6	SNP	True	0	Class 0: This mutation can be originally modeled.	2aa	4aa	Cyp1a1	ENSMUSG00000032315.7	ENSMUST00000216433.2	chr9	6	+	SNP	Missense	E_6	57609890.0	57609890.0	A	T	ENSMUST00000216433.2:c.1303A>T	R435W	57609890.0	57609890.0	A	T	ENSMUST00000216433.2:c.1303A>T	R435W	CLINVAR-H1672169	CLINVAR-H1672169-M01-V01	CLINVAR	2227202.0	False	False	False	False	False	6
CYP1A1	ENSG00000140465.9	ENST00000379727.3	chr15	6	-	True	75013313	75013313	A	T	ENST00000379727.3:c.1248T>A	H416Q	Missense	E_5	SNP	True	0	Class 0: This mutation can be originally modeled.	1aa	1aa	Cyp1a1	ENSMUSG00000032315.7	ENSMUST00000216433.2	chr9	6	+	SNP	Missense	E_5	57609710.0	57609710.0	T	A	ENSMUST00000216433.2:c.1260T>A	H420Q	57609710.0	57609710.0	T	A	ENSMUST00000216433.2:c.1260T>A	H420Q	CLINVAR-H1672170	CLINVAR-H1672170-M01-V01	CLINVAR	2318991.0	False	False	False	False	False	2
CYP1A1	ENSG00000140465.9	ENST00000379727.3	chr15	6	-	True	75013344	75013344	C	T	ENST00000379727.3:c.1217G>A	C406Y	Missense	E_5	SNP	True	0	Class 0: This mutation can be originally modeled.	0aa	0aa	Cyp1a1	ENSMUSG00000032315.7	ENSMUST00000216433.2	chr9	6	+	SNP	Missense	E_5	57609676.0	57609676.0	G	A	ENSMUST00000216433.2:c.1226G>A	C409Y	57609676.0	57609676.0	G	A	ENSMUST00000216433.2:c.1226G>A	C409Y	CLINVAR-H1672171	CLINVAR-H1672171-M01-V01	CLINVAR	2558833.0	False	False	False	False	False	0
CYP1A1	ENSG00000140465.9	ENST00000379727.3	chr15	6	-	True	75013363	75013363	A	G	ENST00000379727.3:c.1198T>C	Y400H	Missense	E_5	SNP	True	0	Class 0: This mutation can be originally modeled.	2aa	4aa	Cyp1a1	ENSMUSG00000032315.7	ENSMUST00000216433.2	chr9	6	+	SNP	Missense	E_5	57609660.0	57609660.0	T	C	ENSMUST00000216433.2:c.1210T>C	Y404H	57609660.0	57609660.0	T	C	ENSMUST00000216433.2:c.1210T>C	Y404H	CLINVAR-H1672172	CLINVAR-H1672172-M01-V01	CLINVAR	2515354.0	False	False	False	False	False	6
CYP1A1	ENSG00000140465.9	ENST00000379727.3	chr15	6	-	True	75013544	75013544	G	A	ENST00000379727.3:c.1162C>T	H388Y	Missense	E_4	SNP	True	0	Class 0: This mutation can be originally modeled.	19aa	8aa	Cyp1a1	ENSMUSG00000032315.7	ENSMUST00000216433.2	chr9	6	+	SNP	Missense	E_4	57609474.0	57609474.0	C	T	ENSMUST00000216433.2:c.1174C>T	H392Y	57609474.0	57609474.0	C	T	ENSMUST00000216433.2:c.1174C>T	H392Y	CLINVAR-H1672173	CLINVAR-H1672173-M01-V01	CLINVAR	2541573.0	False	False	False	False	False	27
CYP1A1	ENSG00000140465.9	ENST00000379727.3	chr15	6	-	True	75013787	75013787	G	T	ENST00000379727.3:c.1010C>A	P337H	Missense	E_3	SNP	True	0	Class 0: This mutation can be originally modeled.	1aa	15aa	Cyp1a1	ENSMUSG00000032315.7	ENSMUST00000216433.2	chr9	6	+	SNP	Missense	E_3	57609229.0	57609229.0	C	A	ENSMUST00000216433.2:c.1022C>A	P341H	57609229.0	57609229.0	C	A	ENSMUST00000216433.2:c.1022C>A	P341H	CLINVAR-H1672175	CLINVAR-H1672175-M01-V01	CLINVAR	2340074.0	False	False	False	False	False	16
CYP1A1	ENSG00000140465.9	ENST00000379727.3	chr15	6	-	True	75014027	75014027	A	G	ENST00000379727.3:c.857T>C	I286T	Missense	E_2	SNP	True	0	Class 0: This mutation can be originally modeled.	14aa	4aa	Cyp1a1	ENSMUSG00000032315.7	ENSMUST00000216433.2	chr9	6	+	SNP	Missense	E_2	57608989.0	57608989.0	T	C	ENSMUST00000216433.2:c.869T>C	I290T	57608989.0	57608989.0	T	C	ENSMUST00000216433.2:c.869T>C	I290T	CLINVAR-H1672176	CLINVAR-H1672176-M01-V01	CLINVAR	782007.0	False	False	False	False	False	18
CYP1A1	ENSG00000140465.9	ENST00000379727.3	chr15	6	-	True	75014033	75014033	C	T	ENST00000379727.3:c.851G>A	S284N	Missense	E_2	SNP	True	0	Class 0: This mutation can be originally modeled.	12aa	6aa	Cyp1a1	ENSMUSG00000032315.7	ENSMUST00000216433.2	chr9	6	+	SNP	Missense	E_2	57608983.0	57608983.0	G	A	ENSMUST00000216433.2:c.863G>A	S288N	57608983.0	57608983.0	G	A	ENSMUST00000216433.2:c.863G>A	S288N	CLINVAR-H1672177	CLINVAR-H1672177-M01-V01	CLINVAR	2328984.0	False	False	False	False	False	18
CYP1A1	ENSG00000140465.9	ENST00000379727.3	chr15	6	-	True	75014727	75014727	G	A	ENST00000379727.3:c.712C>T	P238S	Missense	E_1	SNP	True	0	Class 0: This mutation can be originally modeled.	5aa	0aa	Cyp1a1	ENSMUSG00000032315.7	ENSMUST00000216433.2	chr9	6	+	SNP	Missense	E_1	57608097.0	57608097.0	C	T	ENSMUST00000216433.2:c.724C>T	P242S	57608097.0	57608097.0	C	T	ENSMUST00000216433.2:c.724C>T	P242S	CLINVAR-H1672179	CLINVAR-H1672179-M01-V01	CLINVAR	782008.0	False	False	False	False	False	5
CYP1A1	ENSG00000140465.9	ENST00000379727.3	chr15	6	-	True	75014799	75014799	G	C	ENST00000379727.3:c.640C>G	L214V	Missense	E_1	SNP	True	0	Class 0: This mutation can be originally modeled.	2aa	2aa	Cyp1a1	ENSMUSG00000032315.7	ENSMUST00000216433.2	chr9	6	+	SNP	Missense	E_1	57608025.0	57608025.0	C	G	ENSMUST00000216433.2:c.652C>G	L218V	57608025.0	57608025.0	C	G	ENSMUST00000216433.2:c.652C>G	L218V	CLINVAR-H1672180	CLINVAR-H1672180-M01-V01	CLINVAR	2618621.0	False	False	False	False	False	4
CYP1A1	ENSG00000140465.9	ENST00000379727.3	chr15	6	-	True	75015062	75015062	T	C	ENST00000379727.3:c.377A>G	D126G	Missense	E_1	SNP	True	0	Class 0: This mutation can be originally modeled.	1aa	14aa	Cyp1a1	ENSMUSG00000032315.7	ENSMUST00000216433.2	chr9	6	+	SNP	Missense	E_1	57607762.0	57607762.0	A	G	ENSMUST00000216433.2:c.389A>G	D130G	57607762.0	57607762.0	A	G	ENSMUST00000216433.2:c.389A>G	D130G	CLINVAR-H1672182	CLINVAR-H1672182-M01-V01	CLINVAR	2277849.0	False	False	False	False	False	15
CYP1A1	ENSG00000140465.9	ENST00000379727.3	chr15	6	-	True	75015206	75015206	A	G	ENST00000379727.3:c.233T>C	I78T	Missense	E_1	SNP	True	0	Class 0: This mutation can be originally modeled.	11aa	11aa	Cyp1a1	ENSMUSG00000032315.7	ENSMUST00000216433.2	chr9	6	+	SNP	Missense	E_1	57607618.0	57607618.0	T	C	ENSMUST00000216433.2:c.245T>C	I82T	57607618.0	57607618.0	T	C	ENSMUST00000216433.2:c.245T>C	I82T	CLINVAR-H1672183	CLINVAR-H1672183-M01-V01	CLINVAR	776931.0	False	False	False	False	False	22
CYP1A1	ENSG00000140465.9	ENST00000379727.3	chr15	6	-	True	75012979	75012979	G	T	ENST00000379727.3:c.1390C>A	R464S	Missense	E_6	SNP	True	1	Class 1: This mutation can be alternatively modeled.	0aa	0aa	Cyp1a1	ENSMUSG00000032315.7	ENSMUST00000216433.2	chr9	6	+	TNP	Missense	E_6	57609989.0	57609989.0	C	A	ENSMUST00000216433.2:c.1402C>A	R468delinsR	57609989.0	57609991.0	CGA	TCT	ENSMUST00000216433.2:c.1402_1404CGA>TCT	R468S	CLINVAR-H1672165	CLINVAR-H1672165-M01-V01	CLINVAR	717748.0	False	False	False	False	False	0
CYP1A1	ENSG00000140465.9	ENST00000379727.3	chr15	6	-	True	75012979	75012979	G	T	ENST00000379727.3:c.1390C>A	R464S	Missense	E_6	SNP	True	1	Class 1: This mutation can be alternatively modeled.	0aa	0aa	Cyp1a1	ENSMUSG00000032315.7	ENSMUST00000216433.2	chr9	6	+	TNP	Missense	E_6	57609989.0	57609989.0	C	A	ENSMUST00000216433.2:c.1402C>A	R468delinsR	57609989.0	57609991.0	CGA	AGC	ENSMUST00000216433.2:c.1402_1404CGA>AGC	R468S	CLINVAR-H1672165	CLINVAR-H1672165-M01-V02	CLINVAR	717748.0	False	False	False	False	False	0
CYP1A1	ENSG00000140465.9	ENST00000379727.3	chr15	6	-	True	75012979	75012979	G	T	ENST00000379727.3:c.1390C>A	R464S	Missense	E_6	SNP	True	1	Class 1: This mutation can be alternatively modeled.	0aa	0aa	Cyp1a1	ENSMUSG00000032315.7	ENSMUST00000216433.2	chr9	6	+	DNP	Missense	E_6	57609989.0	57609989.0	C	A	ENSMUST00000216433.2:c.1402C>A	R468delinsR	57609989.0	57609990.0	CG	TC	ENSMUST00000216433.2:c.1402_1403CG>TC	R468S	CLINVAR-H1672165	CLINVAR-H1672165-M01-V03	CLINVAR	717748.0	False	False	False	False	False	0
CYP1A1	ENSG00000140465.9	ENST00000379727.3	chr15	6	-	True	75012979	75012979	G	T	ENST00000379727.3:c.1390C>A	R464S	Missense	E_6	SNP	True	1	Class 1: This mutation can be alternatively modeled.	0aa	0aa	Cyp1a1	ENSMUSG00000032315.7	ENSMUST00000216433.2	chr9	6	+	TNP	Missense	E_6	57609989.0	57609989.0	C	A	ENSMUST00000216433.2:c.1402C>A	R468delinsR	57609989.0	57609991.0	CGA	TCC	ENSMUST00000216433.2:c.1402_1404CGA>TCC	R468S	CLINVAR-H1672165	CLINVAR-H1672165-M01-V04	CLINVAR	717748.0	False	False	False	False	False	0
CYP1A1	ENSG00000140465.9	ENST00000379727.3	chr15	6	-	True	75012979	75012979	G	T	ENST00000379727.3:c.1390C>A	R464S	Missense	E_6	SNP	True	1	Class 1: This mutation can be alternatively modeled.	0aa	0aa	Cyp1a1	ENSMUSG00000032315.7	ENSMUST00000216433.2	chr9	6	+	TNP	Missense	E_6	57609989.0	57609989.0	C	A	ENSMUST00000216433.2:c.1402C>A	R468delinsR	57609989.0	57609991.0	CGA	TCG	ENSMUST00000216433.2:c.1402_1404CGA>TCG	R468S	CLINVAR-H1672165	CLINVAR-H1672165-M01-V05	CLINVAR	717748.0	False	False	False	False	False	0
CYP1A1	ENSG00000140465.9	ENST00000379727.3	chr15	6	-	True	75013642	75013642	C	T	ENST00000379727.3:c.1064G>A	R355Q	Missense	E_4	SNP	True	1	Class 1: This mutation can be alternatively modeled.	0aa	0aa	Cyp1a1	ENSMUSG00000032315.7	ENSMUST00000216433.2	chr9	6	+	DNP	Missense	E_4	57609370.0	57609370.0	G	A	ENSMUST00000216433.2:c.1070G>A	R357K	57609369.0	57609370.0	AG	CA	ENSMUST00000216433.2:c.1069_1070AG>CA	R357Q	CLINVAR-H1672174	CLINVAR-H1672174-M01-V01	CLINVAR	2466379.0	False	False	False	False	False	0
CYP1A1	ENSG00000140465.9	ENST00000379727.3	chr15	6	-	True	75013642	75013642	C	T	ENST00000379727.3:c.1064G>A	R355Q	Missense	E_4	SNP	True	1	Class 1: This mutation can be alternatively modeled.	0aa	0aa	Cyp1a1	ENSMUSG00000032315.7	ENSMUST00000216433.2	chr9	6	+	TNP	Missense	E_4	57609370.0	57609370.0	G	A	ENSMUST00000216433.2:c.1070G>A	R357K	57609369.0	57609371.0	AGA	CAG	ENSMUST00000216433.2:c.1069_1071AGA>CAG	R357Q	CLINVAR-H1672174	CLINVAR-H1672174-M01-V02	CLINVAR	2466379.0	False	False	False	False	False	0
CYP1A1	ENSG00000140465.9	ENST00000379727.3	chr15	6	-	True	75012927	75012927	C	G	ENST00000379727.3:c.1442G>C	S481T	Missense	E_6	SNP	False	4	Class 4: Mutated sequences are not identical.	0aa	0aa	Cyp1a1	ENSMUSG00000032315.7	ENSMUST00000216433.2	chr9	6	+																CLINVAR-H1672163		CLINVAR	2519265.0	False	False	False	False	False	0
CYP1A1	ENSG00000140465.9	ENST00000379727.3	chr15	6	-	True	75014646	75014646	T	C	ENST00000379727.3:c.793A>G	M265V	Missense	E_1	SNP	False	4	Class 4: Mutated sequences are not identical.	0aa	0aa	Cyp1a1	ENSMUSG00000032315.7	ENSMUST00000216433.2	chr9	6	+																CLINVAR-H1672178		CLINVAR	2569847.0	False	False	False	False	False	0
CYP1A1	ENSG00000140465.9	ENST00000379727.3	chr15	6	-	True	75014884	75014884	G	T	ENST00000379727.3:c.555C>A	N185K	Missense	E_1	SNP	False	4	Class 4: Mutated sequences are not identical.	0aa	0aa	Cyp1a1	ENSMUSG00000032315.7	ENSMUST00000216433.2	chr9	6	+																CLINVAR-H1672181		CLINVAR	2368071.0	False	False	False	False	False	0
CYP1A2	ENSG00000140505.6	ENST00000343932.4	chr15	6	+	True	75042299	75042299	G	A	ENST00000343932.4:c.220G>A	D74N	Missense	E_1	SNP	True	0	Class 0: This mutation can be originally modeled.	2aa	11aa	Cyp1a2	ENSMUSG00000032310.5	ENSMUST00000034860.5	chr9	6	-	SNP	Missense	E_1	57589596.0	57589596.0	C	T	ENSMUST00000034860.5:c.217G>A	D73N	57589596.0	57589596.0	C	T	ENSMUST00000034860.5:c.217G>A	D73N	CLINVAR-H1672188	CLINVAR-H1672188-M01-V01	CLINVAR	2486390.0	False	False	False	False	False	13
CYP1A2	ENSG00000140505.6	ENST00000343932.4	chr15	6	+	True	75042385	75042385	C	T	ENST00000343932.4:c.306C>T	G102delinsG	Silent	E_1	SNP	True	0	Class 0: This mutation can be originally modeled.	6aa	10aa	Cyp1a2	ENSMUSG00000032310.5	ENSMUST00000034860.5	chr9	6	-	SNP	Silent	E_1	57589510.0	57589510.0	T	A	ENSMUST00000034860.5:c.303A>T	G101delinsG	57589510.0	57589510.0	T	A	ENSMUST00000034860.5:c.303A>T	G101delinsG	CLINVAR-H1672189	CLINVAR-H1672189-M01-V01	CLINVAR	739045.0	False	False	False	False	False	16
CYP1A2	ENSG00000140505.6	ENST00000343932.4	chr15	6	+	True	75042472	75042472	G	A	ENST00000343932.4:c.393G>A	P131delinsP	Silent	E_1	SNP	True	0	Class 0: This mutation can be originally modeled.	3aa	10aa	Cyp1a2	ENSMUSG00000032310.5	ENSMUST00000034860.5	chr9	6	-	SNP	Silent	E_1	57589423.0	57589423.0	G	T	ENSMUST00000034860.5:c.390C>A	P130delinsP	57589423.0	57589423.0	G	T	ENSMUST00000034860.5:c.390C>A	P130delinsP	CLINVAR-H1672190	CLINVAR-H1672190-M01-V01	CLINVAR	713008.0	False	False	False	False	False	13
CYP1A2	ENSG00000140505.6	ENST00000343932.4	chr15	6	+	True	75042480	75042480	C	T	ENST00000343932.4:c.401C>T	A134V	Missense	E_1	SNP	True	0	Class 0: This mutation can be originally modeled.	6aa	7aa	Cyp1a2	ENSMUSG00000032310.5	ENSMUST00000034860.5	chr9	6	-	SNP	Missense	E_1	57589415.0	57589415.0	G	A	ENSMUST00000034860.5:c.398C>T	A133V	57589415.0	57589415.0	G	A	ENSMUST00000034860.5:c.398C>T	A133V	CLINVAR-H1672191	CLINVAR-H1672191-M01-V01	CLINVAR	2537706.0	False	False	False	False	False	13
CYP1A2	ENSG00000140505.6	ENST00000343932.4	chr15	6	+	True	75042722	75042722	G	A	ENST00000343932.4:c.643G>A	E215K	Missense	E_1	SNP	True	0	Class 0: This mutation can be originally modeled.	0aa	0aa	Cyp1a2	ENSMUSG00000032310.5	ENSMUST00000034860.5	chr9	6	-	SNP	Missense	E_1	57589176.0	57589176.0	C	T	ENSMUST00000034860.5:c.637G>A	E213K	57589176.0	57589176.0	C	T	ENSMUST00000034860.5:c.637G>A	E213K	CLINVAR-H1672193	CLINVAR-H1672193-M01-V01	CLINVAR	2380849.0	False	False	False	False	False	0
CYP1A2	ENSG00000140505.6	ENST00000343932.4	chr15	6	+	True	75042857	75042857	T	C	ENST00000343932.4:c.778T>C	F260L	Missense	E_1	SNP	True	0	Class 0: This mutation can be originally modeled.	0aa	0aa	Cyp1a2	ENSMUSG00000032310.5	ENSMUST00000034860.5	chr9	6	-	SNP	Missense	E_1	57589038.0	57589038.0	A	G	ENSMUST00000034860.5:c.775T>C	F259L	57589038.0	57589038.0	A	G	ENSMUST00000034860.5:c.775T>C	F259L	CLINVAR-H1672195	CLINVAR-H1672195-M01-V01	CLINVAR	2338369.0	False	False	False	False	False	0
CYP1A2	ENSG00000140505.6	ENST00000343932.4	chr15	6	+	True	75043567	75043567	A	G	ENST00000343932.4:c.869A>G	H290R	Missense	E_2	SNP	True	0	Class 0: This mutation can be originally modeled.	4aa	1aa	Cyp1a2	ENSMUSG00000032310.5	ENSMUST00000034860.5	chr9	6	-	SNP	Missense	E_2	57588357.0	57588357.0	T	C	ENSMUST00000034860.5:c.866A>G	H289R	57588357.0	57588357.0	T	C	ENSMUST00000034860.5:c.866A>G	H289R	CLINVAR-H1672197	CLINVAR-H1672197-M01-V01	CLINVAR	2518550.0	False	False	False	False	False	5
CYP1A2	ENSG00000140505.6	ENST00000343932.4	chr15	6	+	True	75047161	75047161	G	T	ENST00000343932.4:c.1283G>T	R428L	Missense	E_6	SNP	True	0	Class 0: This mutation can be originally modeled.	0aa	5aa	Cyp1a2	ENSMUSG00000032310.5	ENSMUST00000034860.5	chr9	6	-	SNP	Missense	E_6	57584776.0	57584776.0	C	A	ENSMUST00000034860.5:c.1277G>T	R426L	57584776.0	57584776.0	C	A	ENSMUST00000034860.5:c.1277G>T	R426L	CLINVAR-H1672198	CLINVAR-H1672198-M01-V01	CLINVAR	2207969.0	False	False	False	False	False	5
CYP1A2	ENSG00000140505.6	ENST00000343932.4	chr15	6	+	True	75047278	75047278	A	G	ENST00000343932.4:c.1400A>G	E467G	Missense	E_6	SNP	True	0	Class 0: This mutation can be originally modeled.	3aa	0aa	Cyp1a2	ENSMUSG00000032310.5	ENSMUST00000034860.5	chr9	6	-	SNP	Missense	E_6	57584659.0	57584659.0	T	C	ENSMUST00000034860.5:c.1394A>G	E465G	57584659.0	57584659.0	T	C	ENSMUST00000034860.5:c.1394A>G	E465G	CLINVAR-H1672199	CLINVAR-H1672199-M01-V01	CLINVAR	2549447.0	False	False	False	False	False	3
CYP1A2	ENSG00000140505.6	ENST00000343932.4	chr15	6	+	True	75047337	75047337	G	A	ENST00000343932.4:c.1459G>A	V487M	Missense	E_6	SNP	True	0	Class 0: This mutation can be originally modeled.	8aa	6aa	Cyp1a2	ENSMUSG00000032310.5	ENSMUST00000034860.5	chr9	6	-	SNP	Missense	E_6	57584600.0	57584600.0	C	T	ENSMUST00000034860.5:c.1453G>A	V485M	57584600.0	57584600.0	C	T	ENSMUST00000034860.5:c.1453G>A	V485M	CLINVAR-H1672201	CLINVAR-H1672201-M01-V01	CLINVAR	742234.0	False	False	False	False	False	14
CYP1A2	ENSG00000140505.6	ENST00000343932.4	chr15	6	+	True	75041917	75041917	C	A	ENST00000343932.4:c.733C>A		Non_Coding,5		SNP	True	2	Class 2: This mutation can be modeled, but the effect may not be consistent.	0nt	0nt	Cyp1a2	ENSMUSG00000032310.5	ENSMUST00000034860.5	chr9	6	-	SNP	5'		57589968.0	57589968.0	G	T	ENSMUST00000034860.5:c.1019C>A		57589968.0	57589968.0	G	T	ENSMUST00000034860.5:c.1019C>A		CLINVAR-H1672184	CLINVAR-H1672184-M01-V01	CLINVAR	511079.0	False	False	False	False	False	0
CYP1A2	ENSG00000140505.6	ENST00000343932.4	chr15	6	+	True	75042101	75042101	C	T	ENST00000343932.4:c.22C>T	P8S	Missense	E_1	SNP	False	4	Class 4: Mutated sequences are not identical.	0aa	0aa	Cyp1a2	ENSMUSG00000032310.5	ENSMUST00000034860.5	chr9	6	-																CLINVAR-H1672185		CLINVAR	2299327.0	False	False	False	False	False	0
CYP1A2	ENSG00000140505.6	ENST00000343932.4	chr15	6	+	True	75042221	75042221	T	G	ENST00000343932.4:c.142T>G	W48G	Missense	E_1	SNP	False	4	Class 4: Mutated sequences are not identical.	0aa	0aa	Cyp1a2	ENSMUSG00000032310.5	ENSMUST00000034860.5	chr9	6	-																CLINVAR-H1672186		CLINVAR	2353406.0	False	False	False	False	False	0
CYP1A2	ENSG00000140505.6	ENST00000343932.4	chr15	6	+	True	75042283	75042283	G	A	ENST00000343932.4:c.204G>A	M68I	Missense	E_1	SNP	False	4	Class 4: Mutated sequences are not identical.	0aa	0aa	Cyp1a2	ENSMUSG00000032310.5	ENSMUST00000034860.5	chr9	6	-																CLINVAR-H1672187		CLINVAR	2309247.0	False	False	False	False	False	0
CYP1A2	ENSG00000140505.6	ENST00000343932.4	chr15	6	+	True	75042638	75042638	G	A	ENST00000343932.4:c.559G>A	D187N	Missense	E_1	SNP	False	4	Class 4: Mutated sequences are not identical.	0aa	0aa	Cyp1a2	ENSMUSG00000032310.5	ENSMUST00000034860.5	chr9	6	-																CLINVAR-H1672192		CLINVAR	2368325.0	False	False	False	False	False	0
CYP1A2	ENSG00000140505.6	ENST00000343932.4	chr15	6	+	True	75042767	75042767	G	C	ENST00000343932.4:c.688G>C	A230P	Missense	E_1	SNP	False	4	Class 4: Mutated sequences are not identical.	0aa	0aa	Cyp1a2	ENSMUSG00000032310.5	ENSMUST00000034860.5	chr9	6	-																CLINVAR-H1672194		CLINVAR	2338425.0	False	False	False	False	False	0
CYP1A2	ENSG00000140505.6	ENST00000343932.4	chr15	6	+	True	75043539	75043539	C	T	ENST00000343932.4:c.841C>T	R281W	Missense	E_2	SNP	False	4	Class 4: Mutated sequences are not identical.	0aa	0aa	Cyp1a2	ENSMUSG00000032310.5	ENSMUST00000034860.5	chr9	6	-																CLINVAR-H1672196		CLINVAR	721012.0	False	False	False	False	False	0
CYP1A2	ENSG00000140505.6	ENST00000343932.4	chr15	6	+	True	75047280	75047280	A	C	ENST00000343932.4:c.1402A>C	I468L	Missense	E_6	SNP	False	4	Class 4: Mutated sequences are not identical.	0aa	0aa	Cyp1a2	ENSMUSG00000032310.5	ENSMUST00000034860.5	chr9	6	-																CLINVAR-H1672200		CLINVAR	2316484.0	False	False	False	False	False	0
CYP1A2	ENSG00000140505.6	ENST00000343932.4	chr15	6	+	True	75047407	75047407	G	T	ENST00000343932.4:c.1529G>T	R510L	Missense	E_6	SNP	False	4	Class 4: Mutated sequences are not identical.	0aa	0aa	Cyp1a2	ENSMUSG00000032310.5	ENSMUST00000034860.5	chr9	6	-																CLINVAR-H1672202		CLINVAR	2301607.0	False	False	False	False	False	0
CYP1A2	ENSG00000140505.6	ENST00000343932.4	chr15	6	+	True	75047426	75047426	C	T	ENST00000343932.4:c.1548C>T	N516delinsN	Silent	E_6	SNP	False	4	Class 4: Mutated sequences are not identical.	0aa	0aa	Cyp1a2	ENSMUSG00000032310.5	ENSMUST00000034860.5	chr9	6	-																CLINVAR-H1672203		CLINVAR	675798.0	False	False	False	False	False	0
CYP1B1	ENSG00000138061.7	ENST00000260630.3	chr2	2	-	True	38297956	38297961	TTGGGT	-	ENST00000260630.3:c.1536_1541ACCCAA>	P513_K514del	In_Frame	E_2	DEL	True	0	Class 0: This mutation can be originally modeled.	7aa	2aa	Cyp1b1	ENSMUSG00000024087.5	ENSMUST00000024894.2	chr17	2	-	DEL	In_Frame	E_2	80017613.0	80017618.0	TTGGGC	-	ENSMUST00000024894.2:c.1536_1541GCCCAA>	P513_K514del	80017613.0	80017618.0	TTGGGC	-	ENSMUST00000024894.2:c.1536_1541GCCCAA>	P513_K514del	CLINVAR-H0235956	CLINVAR-H0235956-M01-V01	CLINVAR	813355.0	False	False	False	False	False	9
CYP1B1	ENSG00000138061.7	ENST00000260630.3	chr2	2	-	True	38301497	38301499	GAG	-	ENST00000260630.3:c.1033_1035CTC>	L345del	In_Frame	E_1	DEL	True	0	Class 0: This mutation can be originally modeled.	0aa	8aa	Cyp1b1	ENSMUSG00000024087.5	ENSMUST00000024894.2	chr17	2	-	DEL	In_Frame	E_1	80020706.0	80020708.0	GAG	-	ENSMUST00000024894.2:c.1033_1035CTC>	L345del	80020706.0	80020708.0	GAG	-	ENSMUST00000024894.2:c.1033_1035CTC>	L345del	CLINVAR-H0236022	CLINVAR-H0236022-M01-V01	CLINVAR	2681127.0	False	False	False	False	False	8
CYP1B1	ENSG00000138061.7	ENST00000260630.3	chr2	2	-	True	38298152	38298152	C	-	ENST00000260630.3:c.1345G>	D449Mfs*8	Frame_Shifting	E_2	DEL	True	2	Class 2: This mutation can be modeled, but the effect may not be consistent.	9aa	1aa	Cyp1b1	ENSMUSG00000024087.5	ENSMUST00000024894.2	chr17	2	-	DEL	Frame_Shifting	E_2	80017809.0	80017809.0	C	-	ENSMUST00000024894.2:c.1345G>	D449Tfs*8	80017809.0	80017809.0	C	-	ENSMUST00000024894.2:c.1345G>	D449Tfs*8	CLINVAR-H0235972	CLINVAR-H0235972-M01-V01	CLINVAR	456639.0	False	False	False	False	False	10
CYP1B1	ENSG00000138061.7	ENST00000260630.3	chr2	2	-	True	38298172	38298172	G	-	ENST00000260630.3:c.1325C>	P442Qfs*15	Frame_Shifting	E_2	DEL	True	2	Class 2: This mutation can be modeled, but the effect may not be consistent.	2aa	8aa	Cyp1b1	ENSMUSG00000024087.5	ENSMUST00000024894.2	chr17	2	-	DEL	Frame_Shifting	E_2	80017829.0	80017829.0	G	-	ENSMUST00000024894.2:c.1325C>	P442Qfs*15	80017829.0	80017829.0	G	-	ENSMUST00000024894.2:c.1325C>	P442Qfs*15	CLINVAR-H0235979	CLINVAR-H0235979-M01-V01	CLINVAR	1687366.0	False	False	False	False	False	10
CYP1B1	ENSG00000138061.7	ENST00000260630.3	chr2	2	-	True	38298421	38298433	TCTGCCTGCACTC	-	ENST00000260630.3:c.1064_1076GAGTGCAGGCAGA>	R355Hfs*69	Frame_Shifting	E_2	DEL	True	2	Class 2: This mutation can be modeled, but the effect may not be consistent.	0aa	13aa	Cyp1b1	ENSMUSG00000024087.5	ENSMUST00000024894.2	chr17	2	-	DEL	Frame_Shifting	E_2	80018078.0	80018090.0	TCAGCCTGCACGC	-	ENSMUST00000024894.2:c.1064_1076GCGTGCAGGCTGA>	V356Wfs*13	80018078.0	80018090.0	TCAGCCTGCACGC	-	ENSMUST00000024894.2:c.1064_1076GCGTGCAGGCTGA>	V356Wfs*13	CLINVAR-H0236011	CLINVAR-H0236011-M01-V01	CLINVAR	282564.0	False	False	False	False	False	13
CYP1B1	ENSG00000138061.7	ENST00000260630.3	chr2	2	-	True	38298422	38298434	CTGCCTGCACTCG	-	ENST00000260630.3:c.1063_1075CGAGTGCAGGCAG>	R355Nfs*69	Frame_Shifting	E_2	DEL	True	2	Class 2: This mutation can be modeled, but the effect may not be consistent.	0aa	13aa	Cyp1b1	ENSMUSG00000024087.5	ENSMUST00000024894.2	chr17	2	-	DEL	Frame_Shifting	E_2	80018079.0	80018091.0	CAGCCTGCACGCG	-	ENSMUST00000024894.2:c.1063_1075CGCGTGCAGGCTG>	R355Sfs*14	80018079.0	80018091.0	CAGCCTGCACGCG	-	ENSMUST00000024894.2:c.1063_1075CGCGTGCAGGCTG>	R355Sfs*14	CLINVAR-H0236012	CLINVAR-H0236012-M01-V01	CLINVAR	417858.0	False	False	False	False	False	13
CYP1B1	ENSG00000138061.7	ENST00000260630.3	chr2	2	-	True	38301554	38301557	GTCA	-	ENST00000260630.3:c.975_978TGAC>	D326Sfs*101	Frame_Shifting	E_1	DEL	True	2	Class 2: This mutation can be modeled, but the effect may not be consistent.	5aa	13aa	Cyp1b1	ENSMUSG00000024087.5	ENSMUST00000024894.2	chr17	2	-	DEL	Frame_Shifting	E_1	80020763.0	80020766.0	GTCC	-	ENSMUST00000024894.2:c.975_978GGAC>	D326Sfs*46	80020763.0	80020766.0	GTCC	-	ENSMUST00000024894.2:c.975_978GGAC>	D326Sfs*46	CLINVAR-H0236028	CLINVAR-H0236028-M01-V01	CLINVAR	800862.0	False	False	False	False	False	18
CYP1B1	ENSG00000138061.7	ENST00000260630.3	chr2	2	-	True	38301664	38301664	G	-	ENST00000260630.3:c.868C>	R290Afs*3	Frame_Shifting	E_1	DEL	True	2	Class 2: This mutation can be modeled, but the effect may not be consistent.	5aa	1aa	Cyp1b1	ENSMUSG00000024087.5	ENSMUST00000024894.2	chr17	2	-	DEL	Frame_Shifting	E_1	80020873.0	80020873.0	G	-	ENSMUST00000024894.2:c.868C>	R290Efs*3	80020873.0	80020873.0	G	-	ENSMUST00000024894.2:c.868C>	R290Efs*3	CLINVAR-H0236040	CLINVAR-H0236040-M01-V01	CLINVAR	2681137.0	False	False	False	False	False	6
CYP1B1	ENSG00000138061.7	ENST00000260630.3	chr2	2	-	True	38301673	38301673	C	-	ENST00000260630.3:c.859G>	A287Pfs*6	Frame_Shifting	E_1	DEL	True	2	Class 2: This mutation can be modeled, but the effect may not be consistent.	2aa	4aa	Cyp1b1	ENSMUSG00000024087.5	ENSMUST00000024894.2	chr17	2	-	DEL	Frame_Shifting	E_1	80020882.0	80020882.0	C	-	ENSMUST00000024894.2:c.859G>	A287Lfs*6	80020882.0	80020882.0	C	-	ENSMUST00000024894.2:c.859G>	A287Lfs*6	CLINVAR-H0236041	CLINVAR-H0236041-M01-V01	CLINVAR	2439630.0	False	False	False	False	False	6
CYP1B1	ENSG00000138061.7	ENST00000260630.3	chr2	2	-	True	38301702	38301702	A	-	ENST00000260630.3:c.830T>	L277*	Frame_Shifting	E_1	DEL	True	2	Class 2: This mutation can be modeled, but the effect may not be consistent.	4aa	2aa	Cyp1b1	ENSMUSG00000024087.5	ENSMUST00000024894.2	chr17	2	-	DEL	Frame_Shifting	E_1	80020911.0	80020911.0	A	-	ENSMUST00000024894.2:c.830T>	L277Rfs*16	80020911.0	80020911.0	A	-	ENSMUST00000024894.2:c.830T>	L277Rfs*16	CLINVAR-H0236046	CLINVAR-H0236046-M01-V01	CLINVAR	265390.0	False	False	False	False	False	6
CYP1B1	ENSG00000138061.7	ENST00000260630.3	chr2	2	-	True	38301905	38301906	AC	-	ENST00000260630.3:c.626_627GT>	C209Ffs*14	Frame_Shifting	E_1	DEL	True	2	Class 2: This mutation can be modeled, but the effect may not be consistent.	10aa	5aa	Cyp1b1	ENSMUSG00000024087.5	ENSMUST00000024894.2	chr17	2	-	DEL	Frame_Shifting	E_1	80021114.0	80021115.0	GC	-	ENSMUST00000024894.2:c.626_627GC>	C209Ffs*20	80021114.0	80021115.0	GC	-	ENSMUST00000024894.2:c.626_627GC>	C209Ffs*20	CLINVAR-H0236069	CLINVAR-H0236069-M01-V01	CLINVAR	96701.0	False	False	False	False	False	15
CYP1B1	ENSG00000138061.7	ENST00000260630.3	chr2	2	-	True	38301997	38301997	C	-	ENST00000260630.3:c.535G>	A179Rfs*18	Frame_Shifting	E_1	DEL	True	2	Class 2: This mutation can be modeled, but the effect may not be consistent.	6aa	0aa	Cyp1b1	ENSMUSG00000024087.5	ENSMUST00000024894.2	chr17	2	-	DEL	Frame_Shifting	E_1	80021206.0	80021206.0	C	-	ENSMUST00000024894.2:c.535G>	A179Qfs*27	80021206.0	80021206.0	C	-	ENSMUST00000024894.2:c.535G>	A179Qfs*27	CLINVAR-H0236078	CLINVAR-H0236078-M01-V01	CLINVAR	523943.0	False	False	False	False	False	6
CYP1B1	ENSG00000138061.7	ENST00000260630.3	chr2	2	-	True	38302358	38302358	T	-	ENST00000260630.3:c.174A>	L59*	Frame_Shifting	E_1	DEL	True	2	Class 2: This mutation can be modeled, but the effect may not be consistent.	1aa	10aa	Cyp1b1	ENSMUSG00000024087.5	ENSMUST00000024894.2	chr17	2	-	DEL	Frame_Shifting	E_1	80021567.0	80021567.0	T	-	ENSMUST00000024894.2:c.174A>	L59*	80021567.0	80021567.0	T	-	ENSMUST00000024894.2:c.174A>	L59*	CLINVAR-H0236120	CLINVAR-H0236120-M01-V01	CLINVAR	7742.0	False	False	False	False	False	11
CYP1B1	ENSG00000138061.7	ENST00000260630.3	chr2	2	-	True	38302374	38302374	C	-	ENST00000260630.3:c.158G>	G53Afs*7	Frame_Shifting	E_1	DEL	True	2	Class 2: This mutation can be modeled, but the effect may not be consistent.	2aa	2aa	Cyp1b1	ENSMUSG00000024087.5	ENSMUST00000024894.2	chr17	2	-	DEL	Frame_Shifting	E_1	80021583.0	80021583.0	C	-	ENSMUST00000024894.2:c.158G>	G53Vfs*7	80021583.0	80021583.0	C	-	ENSMUST00000024894.2:c.158G>	G53Vfs*7	CLINVAR-H0236123	CLINVAR-H0236123-M01-V01	CLINVAR	2681126.0	False	False	False	False	False	4
CYP1B1	ENSG00000138061.7	ENST00000260630.3	chr2	2	-	True	38301718	38301726	TGAAGTTGC	-	ENST00000260630.3:c.806_814GCAACTTCA>	S269_F271del	In_Frame	E_1	DEL	False	4	Class 4: Mutated sequences are not identical.	0aa	0aa	Cyp1b1	ENSMUSG00000024087.5	ENSMUST00000024894.2	chr17	2	-																CLINVAR-H0236048		CLINVAR	1335387.0	False	False	False	False	False	0
CYP1B1	ENSG00000138061.7	ENST00000260630.3	chr2	2	-	True	38302089	38302098	GCTGCGCGCC	-	ENST00000260630.3:c.434_443GGCGCGCAGC>	R145Pfs*4	Frame_Shifting	E_1	DEL	False	4	Class 4: Mutated sequences are not identical.	0aa	0aa	Cyp1b1	ENSMUSG00000024087.5	ENSMUST00000024894.2	chr17	2	-																CLINVAR-H0236089		CLINVAR	1120045.0	False	False	False	False	False	0
CYP1B1	ENSG00000138061.7	ENST00000260630.3	chr2	2	-	True	38302169	38302186	GGCGAAGGCCGGCCGGTC	-	ENST00000260630.3:c.346_363GACCGGCCGGCCTTCGCC>	D116_A121del	In_Frame	E_1	DEL	False	4	Class 4: Mutated sequences are not identical.	0aa	0aa	Cyp1b1	ENSMUSG00000024087.5	ENSMUST00000024894.2	chr17	2	-																CLINVAR-H0236099		CLINVAR	2681129.0	False	False	False	False	False	0
CYP1B1	ENSG00000138061.7	ENST00000260630.3	chr2	2	-	True	38302226	38302255	GGCGCGCTCGCCATTCAGCACCACTATGGG	CC	ENST00000260630.3:c.277_306CCCATAGTGGTGCTGAATGGCGAGCGCGCC>GG	P93Gfs*50	Frame_Shifting	E_1	DEL	False	4	Class 4: Mutated sequences are not identical.	0aa	0aa	Cyp1b1	ENSMUSG00000024087.5	ENSMUST00000024894.2	chr17	2	-																CLINVAR-H0236107		CLINVAR	2637448.0	False	False	False	False	False	0
CYP1B1	ENSG00000138061.7	ENST00000260630.3	chr2	2	-	True	38302314	38302315	GA	-	ENST00000260630.3:c.217_218TC>	S73Vfs*150	Frame_Shifting	E_1	DEL	False	4	Class 4: Mutated sequences are not identical.	0aa	0aa	Cyp1b1	ENSMUSG00000024087.5	ENSMUST00000024894.2	chr17	2	-																CLINVAR-H0236117		CLINVAR	2203050.0	False	False	False	False	False	0
CYP1B1	ENSG00000138061.7	ENST00000260630.3	chr2	2	-	True	38301543	38301544	GC	AA	ENST00000260630.3:c.988_989GC>TT	A330F	Missense	E_1	DNP	True	0	Class 0: This mutation can be originally modeled.	10aa	9aa	Cyp1b1	ENSMUSG00000024087.5	ENSMUST00000024894.2	chr17	2	-	DNP	Missense	E_1	80020752.0	80020753.0	GC	AA	ENSMUST00000024894.2:c.988_989GC>TT	A330F	80020752.0	80020753.0	GC	AA	ENSMUST00000024894.2:c.988_989GC>TT	A330F	CLINVAR-H0236026	CLINVAR-H0236026-M01-V01	CLINVAR	2203049.0	False	False	False	False	False	19
CYP1B1	ENSG00000138061.7	ENST00000260630.3	chr2	2	-	True	38298106	38298107	-	A	ENST00000260630.3:c.1390_1391>T	S464Ffs*14	Frame_Shifting	E_2	INS	True	2	Class 2: This mutation can be modeled, but the effect may not be consistent.	4aa	14aa	Cyp1b1	ENSMUSG00000024087.5	ENSMUST00000024894.2	chr17	2	-	INS	Frame_Shifting	E_2	80017763.0	80017764.0	-	A	ENSMUST00000024894.2:c.1390_1391>T	S464Ffs*10	80017763.0	80017764.0	-	A	ENSMUST00000024894.2:c.1390_1391>T	S464Ffs*10	CLINVAR-H0235969	CLINVAR-H0235969-M01-V01	CLINVAR	1324202.0	False	False	False	False	False	18
CYP1B1	ENSG00000138061.7	ENST00000260630.3	chr2	2	-	True	38298287	38298288	-	GGTGGCATGA	ENST00000260630.3:c.1209_1210>TCATGCCACC	T404Sfs*30	Frame_Shifting	E_2	INS	True	2	Class 2: This mutation can be modeled, but the effect may not be consistent.	7aa	3aa	Cyp1b1	ENSMUSG00000024087.5	ENSMUST00000024894.2	chr17	2	-	INS	Frame_Shifting	E_2	80017944.0	80017945.0	-	GGTGGCATGA	ENSMUST00000024894.2:c.1209_1210>TCATGCCACC	T404Sfs*23	80017944.0	80017945.0	-	GGTGGCATGA	ENSMUST00000024894.2:c.1209_1210>TCATGCCACC	T404Sfs*23	CLINVAR-H0235990	CLINVAR-H0235990-M01-V01	CLINVAR	68466.0	False	False	False	False	False	10
CYP1B1	ENSG00000138061.7	ENST00000260630.3	chr2	2	-	True	38298356	38298357	-	A	ENST00000260630.3:c.1140_1141>T	V381Cfs*7	Frame_Shifting	E_2	INS	True	2	Class 2: This mutation can be modeled, but the effect may not be consistent.	6aa	0aa	Cyp1b1	ENSMUSG00000024087.5	ENSMUST00000024894.2	chr17	2	-	INS	Frame_Shifting	E_2	80018013.0	80018014.0	-	A	ENSMUST00000024894.2:c.1140_1141>T	V381Cfs*7	80018013.0	80018014.0	-	A	ENSMUST00000024894.2:c.1140_1141>T	V381Cfs*7	CLINVAR-H0235998	CLINVAR-H0235998-M01-V01	CLINVAR	2681138.0	False	False	False	False	False	6
CYP1B1	ENSG00000138061.7	ENST00000260630.3	chr2	2	-	True	38298385	38298386	-	A	ENST00000260630.3:c.1111_1112>T	C371Lfs*4	Frame_Shifting	E_2	INS	True	2	Class 2: This mutation can be modeled, but the effect may not be consistent.	16aa	1aa	Cyp1b1	ENSMUSG00000024087.5	ENSMUST00000024894.2	chr17	2	-	INS	Frame_Shifting	E_2	80018042.0	80018043.0	-	A	ENSMUST00000024894.2:c.1111_1112>T	C371Lfs*4	80018042.0	80018043.0	-	A	ENSMUST00000024894.2:c.1111_1112>T	C371Lfs*4	CLINVAR-H0236001	CLINVAR-H0236001-M01-V01	CLINVAR	2681140.0	False	False	False	False	False	17
CYP1B1	ENSG00000138061.7	ENST00000260630.3	chr2	2	-	True	38298397	38298398	-	C	ENST00000260630.3:c.1099_1100>G	D367Gfs*8	Frame_Shifting	E_2	INS	True	2	Class 2: This mutation can be modeled, but the effect may not be consistent.	12aa	5aa	Cyp1b1	ENSMUSG00000024087.5	ENSMUST00000024894.2	chr17	2	-	INS	Frame_Shifting	E_2	80018054.0	80018055.0	-	C	ENSMUST00000024894.2:c.1099_1100>G	D367Gfs*8	80018054.0	80018055.0	-	C	ENSMUST00000024894.2:c.1099_1100>G	D367Gfs*8	CLINVAR-H0236005	CLINVAR-H0236005-M01-V01	CLINVAR	1210852.0	False	False	False	False	False	17
CYP1B1	ENSG00000138061.7	ENST00000260630.3	chr2	2	-	True	38301560	38301561	-	AT	ENST00000260630.3:c.971_972>AT	T325Sfs*104	Frame_Shifting	E_1	INS	True	2	Class 2: This mutation can be modeled, but the effect may not be consistent.	4aa	15aa	Cyp1b1	ENSMUSG00000024087.5	ENSMUST00000024894.2	chr17	2	-	INS	Frame_Shifting	E_1	80020769.0	80020770.0	-	AT	ENSMUST00000024894.2:c.971_972>AT	T325Lfs*49	80020769.0	80020770.0	-	AT	ENSMUST00000024894.2:c.971_972>AT	T325Lfs*49	CLINVAR-H0236029	CLINVAR-H0236029-M01-V01	CLINVAR	1339669.0	False	False	False	False	False	19
CYP1B1	ENSG00000138061.7	ENST00000260630.3	chr2	2	-	True	38301663	38301664	-	G	ENST00000260630.3:c.868_869>C	R290Pfs*37	Frame_Shifting	E_1	INS	True	2	Class 2: This mutation can be modeled, but the effect may not be consistent.	5aa	1aa	Cyp1b1	ENSMUSG00000024087.5	ENSMUST00000024894.2	chr17	2	-	INS	Frame_Shifting	E_1	80020872.0	80020873.0	-	G	ENSMUST00000024894.2:c.868_869>C	R290Pfs*70	80020872.0	80020873.0	-	G	ENSMUST00000024894.2:c.868_869>C	R290Pfs*70	CLINVAR-H0236039	CLINVAR-H0236039-M01-V01	CLINVAR	68468.0	False	False	False	False	False	6
CYP1B1	ENSG00000138061.7	ENST00000260630.3	chr2	2	-	True	38301737	38301738	-	T	ENST00000260630.3:c.794_795>A	N265Kfs*62	Frame_Shifting	E_1	INS	True	2	Class 2: This mutation can be modeled, but the effect may not be consistent.	4aa	6aa	Cyp1b1	ENSMUSG00000024087.5	ENSMUST00000024894.2	chr17	2	-	INS	Frame_Shifting	E_1	80020946.0	80020947.0	-	T	ENSMUST00000024894.2:c.794_795>A	N265Kfs*95	80020946.0	80020947.0	-	T	ENSMUST00000024894.2:c.794_795>A	N265Kfs*95	CLINVAR-H0236050	CLINVAR-H0236050-M01-V01	CLINVAR	2681134.0	False	False	False	False	False	10
CYP1B1	ENSG00000138061.7	ENST00000260630.3	chr2	2	-	True	38298593	38298594	-	A	ENST00000260630.3:c.1044-140_141>T		Non_Coding,I	I_1	INS	False	4	Class 4: Mutated sequences are not identical.	0aa	0aa	Cyp1b1	ENSMUSG00000024087.5	ENSMUST00000024894.2	chr17	2	-																CLINVAR-H0236019		CLINVAR	1221819.0	False	False	False	False	False	0
CYP1B1	ENSG00000138061.7	ENST00000260630.3	chr2	2	-	True	38303017	38303018	-	GG	ENST00000260630.3:c.306_307>CC		Non_Coding,5		INS	False	4	Class 4: Mutated sequences are not identical.	0aa	0aa	Cyp1b1	ENSMUSG00000024087.5	ENSMUST00000024894.2	chr17	2	-																CLINVAR-H0236153		CLINVAR	335960.0	False	False	False	False	False	0
CYP1B1	ENSG00000138061.7	ENST00000260630.3	chr2	2	-	True	38302390	38302390	G	C	ENST00000260630.3:c.142C>G	R48G	Missense	E_1	SNP	True	0	Class 0: This mutation can be originally modeled.	0aa	0aa	Cyp1b1	ENSMUSG00000024087.5	ENSMUST00000024894.2	chr17	2	-	SNP	Missense	E_1	80021608.0	80021608.0	G	C	ENSMUST00000024894.2:c.133C>G	R45G	80021608.0	80021608.0	G	C	ENSMUST00000024894.2:c.133C>G	R45G	AACR-H0132183	AACR-H0132183-M01-V01	AACR		False	False	False	False	False	0
CYP1B1	ENSG00000138061.7	ENST00000260630.3	chr2	2	-	True	38301995	38301995	C	T	ENST00000260630.3:c.537G>A	A179delinsA	Silent	E_1	SNP	True	0	Class 0: This mutation can be originally modeled.	6aa	0aa	Cyp1b1	ENSMUSG00000024087.5	ENSMUST00000024894.2	chr17	2	-	SNP	Silent	E_1	80021204.0	80021204.0	T	T	ENSMUST00000024894.2:c.537A>A	A179delinsA	80021204.0	80021204.0	T	T	ENSMUST00000024894.2:c.537A>A	A179delinsA	AACR-H0132201	AACR-H0132201-M01-V01	AACR		False	False	False	False	False	6
CYP1B1	ENSG00000138061.7	ENST00000260630.3	chr2	2	-	True	38298077	38298077	C	T	ENST00000260630.3:c.1420G>A	E474K	Missense	E_2	SNP	True	0	Class 0: This mutation can be originally modeled.	14aa	4aa	Cyp1b1	ENSMUSG00000024087.5	ENSMUST00000024894.2	chr17	2	-	SNP	Missense	E_2	80017734.0	80017734.0	C	T	ENSMUST00000024894.2:c.1420G>A	E474K	80017734.0	80017734.0	C	T	ENSMUST00000024894.2:c.1420G>A	E474K	AACR-H0507999	AACR-H0507999-M01-V01	AACR		False	False	False	False	False	18
CYP1B1	ENSG00000138061.7	ENST00000260630.3	chr2	2	-	True	38298138	38298138	G	C	ENST00000260630.3:c.1359C>G	N453K	Missense	E_2	SNP	True	0	Class 0: This mutation can be originally modeled.	1aa	1aa	Cyp1b1	ENSMUSG00000024087.5	ENSMUST00000024894.2	chr17	2	-	SNP	Missense	E_2	80017795.0	80017795.0	G	C	ENSMUST00000024894.2:c.1359C>G	N453K	80017795.0	80017795.0	G	C	ENSMUST00000024894.2:c.1359C>G	N453K	AACR-H0508000	AACR-H0508000-M01-V01	AACR		False	False	False	False	False	2
CYP1B1	ENSG00000138061.7	ENST00000260630.3	chr2	2	-	True	38298150	38298150	A	G	ENST00000260630.3:c.1347T>C	D449delinsD	Silent	E_2	SNP	True	0	Class 0: This mutation can be originally modeled.	9aa	1aa	Cyp1b1	ENSMUSG00000024087.5	ENSMUST00000024894.2	chr17	2	-	SNP	Silent	E_2	80017807.0	80017807.0	G	G	ENSMUST00000024894.2:c.1347C>C	D449delinsD	80017807.0	80017807.0	G	G	ENSMUST00000024894.2:c.1347C>C	D449delinsD	AACR-H0508001	AACR-H0508001-M01-V01	AACR		False	False	False	False	False	10
CYP1B1	ENSG00000138061.7	ENST00000260630.3	chr2	2	-	True	38301608	38301608	C	G	ENST00000260630.3:c.924G>C	S308delinsS	Silent	E_1	SNP	True	0	Class 0: This mutation can be originally modeled.	0aa	0aa	Cyp1b1	ENSMUSG00000024087.5	ENSMUST00000024894.2	chr17	2	-	SNP	Silent	E_1	80020805.0	80020805.0	G	G	ENSMUST00000024894.2:c.936C>C	S312delinsS	80020805.0	80020805.0	G	G	ENSMUST00000024894.2:c.936C>C	S312delinsS	AACR-H0508003	AACR-H0508003-M01-V01	AACR		False	False	False	False	False	0
CYP1B1	ENSG00000138061.7	ENST00000260630.3	chr2	2	-	True	38301661	38301661	C	T	ENST00000260630.3:c.871G>A	D291N	Missense	E_1	SNP	True	0	Class 0: This mutation can be originally modeled.	6aa	0aa	Cyp1b1	ENSMUSG00000024087.5	ENSMUST00000024894.2	chr17	2	-	SNP	Missense	E_1	80020870.0	80020870.0	C	T	ENSMUST00000024894.2:c.871G>A	D291N	80020870.0	80020870.0	C	T	ENSMUST00000024894.2:c.871G>A	D291N	AACR-H0508004	AACR-H0508004-M01-V01	AACR		False	False	False	False	False	6
CYP1B1	ENSG00000138061.7	ENST00000260630.3	chr2	2	-	True	38301847	38301847	C	T	ENST00000260630.3:c.685G>A	E229K	Missense	E_1	SNP	True	0	Class 0: This mutation can be originally modeled.	6aa	14aa	Cyp1b1	ENSMUSG00000024087.5	ENSMUST00000024894.2	chr17	2	-	SNP	Missense	E_1	80021056.0	80021056.0	C	T	ENSMUST00000024894.2:c.685G>A	E229K	80021056.0	80021056.0	C	T	ENSMUST00000024894.2:c.685G>A	E229K	AACR-H0508006	AACR-H0508006-M01-V01	AACR		False	False	False	False	False	20
CYP1B1	ENSG00000138061.7	ENST00000260630.3	chr2	2	-	True	38301851	38301851	G	C	ENST00000260630.3:c.681C>G	H227Q	Missense	E_1	SNP	True	0	Class 0: This mutation can be originally modeled.	4aa	16aa	Cyp1b1	ENSMUSG00000024087.5	ENSMUST00000024894.2	chr17	2	-	SNP	Missense	E_1	80021060.0	80021060.0	G	C	ENSMUST00000024894.2:c.681C>G	H227Q	80021060.0	80021060.0	G	C	ENSMUST00000024894.2:c.681C>G	H227Q	AACR-H0508007	AACR-H0508007-M01-V01	AACR		False	False	False	False	False	20
CYP1B1	ENSG00000138061.7	ENST00000260630.3	chr2	2	-	True	38301874	38301874	C	T	ENST00000260630.3:c.658G>A	E220K	Missense	E_1	SNP	True	0	Class 0: This mutation can be originally modeled.	0aa	1aa	Cyp1b1	ENSMUSG00000024087.5	ENSMUST00000024894.2	chr17	2	-	SNP	Missense	E_1	80021083.0	80021083.0	C	T	ENSMUST00000024894.2:c.658G>A	E220K	80021083.0	80021083.0	C	T	ENSMUST00000024894.2:c.658G>A	E220K	AACR-H0508008	AACR-H0508008-M01-V01	AACR		False	False	False	False	False	1
CYP1B1	ENSG00000138061.7	ENST00000260630.3	chr2	2	-	True	38302089	38302089	G	C	ENST00000260630.3:c.443C>G	A148G	Missense	E_1	SNP	True	0	Class 0: This mutation can be originally modeled.	0aa	0aa	Cyp1b1	ENSMUSG00000024087.5	ENSMUST00000024894.2	chr17	2	-	SNP	Missense	E_1	80021298.0	80021298.0	G	C	ENSMUST00000024894.2:c.443C>G	A148G	80021298.0	80021298.0	G	C	ENSMUST00000024894.2:c.443C>G	A148G	AACR-H0508010	AACR-H0508010-M01-V01	AACR		False	False	False	False	False	0
CYP1B1	ENSG00000138061.7	ENST00000260630.3	chr2	2	-	True	38302433	38302433	C	G	ENST00000260630.3:c.99G>C	V33delinsV	Silent	E_1	SNP	True	0	Class 0: This mutation can be originally modeled.	0aa	1aa	Cyp1b1	ENSMUSG00000024087.5	ENSMUST00000024894.2	chr17	2	-	SNP	Silent	E_1	80021642.0	80021642.0	C	G	ENSMUST00000024894.2:c.99G>C	V33delinsV	80021642.0	80021642.0	C	G	ENSMUST00000024894.2:c.99G>C	V33delinsV	AACR-H0508011	AACR-H0508011-M01-V01	AACR		False	False	False	False	False	1
CYP1B1	ENSG00000138061.7	ENST00000260630.3	chr2	2	-	True	38297907	38297907	A	C	ENST00000260630.3:c.1590T>G	D530E	Missense	E_2	SNP	True	0	Class 0: This mutation can be originally modeled.	8aa	0aa	Cyp1b1	ENSMUSG00000024087.5	ENSMUST00000024894.2	chr17	2	-	SNP	Missense	E_2	80017564.0	80017564.0	A	C	ENSMUST00000024894.2:c.1590T>G	D530E	80017564.0	80017564.0	A	C	ENSMUST00000024894.2:c.1590T>G	D530E	CLINVAR-H0235954	CLINVAR-H0235954-M01-V01	CLINVAR	2058471.0	False	False	False	False	False	8
CYP1B1	ENSG00000138061.7	ENST00000260630.3	chr2	2	-	True	38297907	38297907	A	G	ENST00000260630.3:c.1590T>C	D530delinsD	Silent	E_2	SNP	True	0	Class 0: This mutation can be originally modeled.	8aa	0aa	Cyp1b1	ENSMUSG00000024087.5	ENSMUST00000024894.2	chr17	2	-	SNP	Silent	E_2	80017564.0	80017564.0	A	G	ENSMUST00000024894.2:c.1590T>C	D530delinsD	80017564.0	80017564.0	A	G	ENSMUST00000024894.2:c.1590T>C	D530delinsD	CLINVAR-H0235955	CLINVAR-H0235955-M01-V01	CLINVAR	501002.0	False	False	False	False	False	8
CYP1B1	ENSG00000138061.7	ENST00000260630.3	chr2	2	-	True	38298033	38298033	A	C	ENST00000260630.3:c.1464T>G	A488delinsA	Silent	E_2	SNP	True	0	Class 0: This mutation can be originally modeled.	7aa	3aa	Cyp1b1	ENSMUSG00000024087.5	ENSMUST00000024894.2	chr17	2	-	SNP	Silent	E_2	80017690.0	80017690.0	A	C	ENSMUST00000024894.2:c.1464T>G	A488delinsA	80017690.0	80017690.0	A	C	ENSMUST00000024894.2:c.1464T>G	A488delinsA	CLINVAR-H0235959	CLINVAR-H0235959-M01-V01	CLINVAR	775025.0	False	False	False	False	False	10
CYP1B1	ENSG00000138061.7	ENST00000260630.3	chr2	2	-	True	38298037	38298037	A	G	ENST00000260630.3:c.1460T>C	L487P	Missense	E_2	SNP	True	0	Class 0: This mutation can be originally modeled.	6aa	4aa	Cyp1b1	ENSMUSG00000024087.5	ENSMUST00000024894.2	chr17	2	-	SNP	Missense	E_2	80017694.0	80017694.0	A	G	ENSMUST00000024894.2:c.1460T>C	L487P	80017694.0	80017694.0	A	G	ENSMUST00000024894.2:c.1460T>C	L487P	CLINVAR-H0235960	CLINVAR-H0235960-M01-V01	CLINVAR	973774.0	False	False	False	False	False	10
CYP1B1	ENSG00000138061.7	ENST00000260630.3	chr2	2	-	True	38298068	38298068	T	C	ENST00000260630.3:c.1429A>G	K477E	Missense	E_2	SNP	True	0	Class 0: This mutation can be originally modeled.	17aa	1aa	Cyp1b1	ENSMUSG00000024087.5	ENSMUST00000024894.2	chr17	2	-	SNP	Missense	E_2	80017725.0	80017725.0	T	C	ENSMUST00000024894.2:c.1429A>G	K477E	80017725.0	80017725.0	T	C	ENSMUST00000024894.2:c.1429A>G	K477E	CLINVAR-H0235961	CLINVAR-H0235961-M01-V01	CLINVAR	2616422.0	False	False	False	False	False	18
CYP1B1	ENSG00000138061.7	ENST00000260630.3	chr2	2	-	True	38298071	38298071	A	G	ENST00000260630.3:c.1426T>C	S476P	Missense	E_2	SNP	True	0	Class 0: This mutation can be originally modeled.	16aa	2aa	Cyp1b1	ENSMUSG00000024087.5	ENSMUST00000024894.2	chr17	2	-	SNP	Missense	E_2	80017728.0	80017728.0	A	G	ENSMUST00000024894.2:c.1426T>C	S476P	80017728.0	80017728.0	A	G	ENSMUST00000024894.2:c.1426T>C	S476P	CLINVAR-H0235962	CLINVAR-H0235962-M01-V01	CLINVAR	996795.0	False	False	False	False	False	18
CYP1B1	ENSG00000138061.7	ENST00000260630.3	chr2	2	-	True	38298076	38298076	T	G	ENST00000260630.3:c.1421A>C	E474A	Missense	E_2	SNP	True	0	Class 0: This mutation can be originally modeled.	14aa	4aa	Cyp1b1	ENSMUSG00000024087.5	ENSMUST00000024894.2	chr17	2	-	SNP	Missense	E_2	80017733.0	80017733.0	T	G	ENSMUST00000024894.2:c.1421A>C	E474A	80017733.0	80017733.0	T	G	ENSMUST00000024894.2:c.1421A>C	E474A	CLINVAR-H0235963	CLINVAR-H0235963-M01-V01	CLINVAR	1396219.0	False	False	False	False	False	18
CYP1B1	ENSG00000138061.7	ENST00000260630.3	chr2	2	-	True	38298085	38298085	A	T	ENST00000260630.3:c.1412T>A	I471N	Missense	E_2	SNP	True	0	Class 0: This mutation can be originally modeled.	11aa	7aa	Cyp1b1	ENSMUSG00000024087.5	ENSMUST00000024894.2	chr17	2	-	SNP	Missense	E_2	80017742.0	80017742.0	A	T	ENSMUST00000024894.2:c.1412T>A	I471N	80017742.0	80017742.0	A	T	ENSMUST00000024894.2:c.1412T>A	I471N	CLINVAR-H0235964	CLINVAR-H0235964-M01-V01	CLINVAR	456640.0	False	False	False	False	False	18
CYP1B1	ENSG00000138061.7	ENST00000260630.3	chr2	2	-	True	38298088	38298088	C	T	ENST00000260630.3:c.1409G>A	C470Y	Missense	E_2	SNP	True	0	Class 0: This mutation can be originally modeled.	10aa	8aa	Cyp1b1	ENSMUSG00000024087.5	ENSMUST00000024894.2	chr17	2	-	SNP	Missense	E_2	80017745.0	80017745.0	C	T	ENSMUST00000024894.2:c.1409G>A	C470Y	80017745.0	80017745.0	C	T	ENSMUST00000024894.2:c.1409G>A	C470Y	CLINVAR-H0235965	CLINVAR-H0235965-M01-V01	CLINVAR	96699.0	False	False	False	False	False	18
CYP1B1	ENSG00000138061.7	ENST00000260630.3	chr2	2	-	True	38298092	38298092	G	A	ENST00000260630.3:c.1405C>T	R469W	Missense	E_2	SNP	True	0	Class 0: This mutation can be originally modeled.	9aa	9aa	Cyp1b1	ENSMUSG00000024087.5	ENSMUST00000024894.2	chr17	2	-	SNP	Missense	E_2	80017749.0	80017749.0	T	A	ENSMUST00000024894.2:c.1405A>T	R469W	80017749.0	80017749.0	T	A	ENSMUST00000024894.2:c.1405A>T	R469W	CLINVAR-H0235967	CLINVAR-H0235967-M01-V01	CLINVAR	7733.0	False	False	False	False	False	18
CYP1B1	ENSG00000138061.7	ENST00000260630.3	chr2	2	-	True	38298105	38298105	T	A	ENST00000260630.3:c.1392A>T	S464delinsS	Silent	E_2	SNP	True	0	Class 0: This mutation can be originally modeled.	4aa	14aa	Cyp1b1	ENSMUSG00000024087.5	ENSMUST00000024894.2	chr17	2	-	SNP	Silent	E_2	80017762.0	80017762.0	T	A	ENSMUST00000024894.2:c.1392A>T	S464delinsS	80017762.0	80017762.0	T	A	ENSMUST00000024894.2:c.1392A>T	S464delinsS	CLINVAR-H0235968	CLINVAR-H0235968-M01-V01	CLINVAR	772690.0	False	False	False	False	False	18
CYP1B1	ENSG00000138061.7	ENST00000260630.3	chr2	2	-	True	38298139	38298139	T	C	ENST00000260630.3:c.1358A>G	N453S	Missense	E_2	SNP	True	0	Class 0: This mutation can be originally modeled.	1aa	1aa	Cyp1b1	ENSMUSG00000024087.5	ENSMUST00000024894.2	chr17	2	-	SNP	Missense	E_2	80017796.0	80017796.0	T	C	ENSMUST00000024894.2:c.1358A>G	N453S	80017796.0	80017796.0	T	C	ENSMUST00000024894.2:c.1358A>G	N453S	CLINVAR-H0235970	CLINVAR-H0235970-M01-V01	CLINVAR	166969.0	False	False	False	False	False	2
CYP1B1	ENSG00000138061.7	ENST00000260630.3	chr2	2	-	True	38298150	38298150	A	G	ENST00000260630.3:c.1347T>C	D449delinsD	Silent	E_2	SNP	True	0	Class 0: This mutation can be originally modeled.	9aa	1aa	Cyp1b1	ENSMUSG00000024087.5	ENSMUST00000024894.2	chr17	2	-	SNP	Silent	E_2	80017807.0	80017807.0	G	G	ENSMUST00000024894.2:c.1347C>C	D449delinsD	80017807.0	80017807.0	G	G	ENSMUST00000024894.2:c.1347C>C	D449delinsD	CLINVAR-H0235971	CLINVAR-H0235971-M01-V01	CLINVAR	166970.0	False	False	False	False	False	10
CYP1B1	ENSG00000138061.7	ENST00000260630.3	chr2	2	-	True	38298152	38298152	C	A	ENST00000260630.3:c.1345G>T	D449Y	Missense	E_2	SNP	True	0	Class 0: This mutation can be originally modeled.	9aa	1aa	Cyp1b1	ENSMUSG00000024087.5	ENSMUST00000024894.2	chr17	2	-	SNP	Missense	E_2	80017809.0	80017809.0	C	A	ENSMUST00000024894.2:c.1345G>T	D449Y	80017809.0	80017809.0	C	A	ENSMUST00000024894.2:c.1345G>T	D449Y	CLINVAR-H0235973	CLINVAR-H0235973-M01-V01	CLINVAR	897127.0	False	False	False	False	False	10
CYP1B1	ENSG00000138061.7	ENST00000260630.3	chr2	2	-	True	38298152	38298152	C	T	ENST00000260630.3:c.1345G>A	D449N	Missense	E_2	SNP	True	0	Class 0: This mutation can be originally modeled.	9aa	1aa	Cyp1b1	ENSMUSG00000024087.5	ENSMUST00000024894.2	chr17	2	-	SNP	Missense	E_2	80017809.0	80017809.0	C	T	ENSMUST00000024894.2:c.1345G>A	D449N	80017809.0	80017809.0	C	T	ENSMUST00000024894.2:c.1345G>A	D449N	CLINVAR-H0235974	CLINVAR-H0235974-M01-V01	CLINVAR	2604653.0	False	False	False	False	False	10
CYP1B1	ENSG00000138061.7	ENST00000260630.3	chr2	2	-	True	38298153	38298153	C	T	ENST00000260630.3:c.1344G>A	K448delinsK	Silent	E_2	SNP	True	0	Class 0: This mutation can be originally modeled.	8aa	2aa	Cyp1b1	ENSMUSG00000024087.5	ENSMUST00000024894.2	chr17	2	-	SNP	Silent	E_2	80017810.0	80017810.0	C	T	ENSMUST00000024894.2:c.1344G>A	K448delinsK	80017810.0	80017810.0	C	T	ENSMUST00000024894.2:c.1344G>A	K448delinsK	CLINVAR-H0235975	CLINVAR-H0235975-M01-V01	CLINVAR	758689.0	False	False	False	False	False	10
CYP1B1	ENSG00000138061.7	ENST00000260630.3	chr2	2	-	True	38298169	38298169	G	C	ENST00000260630.3:c.1328C>G	A443G	Missense	E_2	SNP	True	0	Class 0: This mutation can be originally modeled.	3aa	7aa	Cyp1b1	ENSMUSG00000024087.5	ENSMUST00000024894.2	chr17	2	-	SNP	Missense	E_2	80017826.0	80017826.0	G	C	ENSMUST00000024894.2:c.1328C>G	A443G	80017826.0	80017826.0	G	C	ENSMUST00000024894.2:c.1328C>G	A443G	CLINVAR-H0235978	CLINVAR-H0235978-M01-V01	CLINVAR	92435.0	False	False	False	False	False	10
CYP1B1	ENSG00000138061.7	ENST00000260630.3	chr2	2	-	True	38298178	38298178	A	C	ENST00000260630.3:c.1319T>G	F440C	Missense	E_2	SNP	True	0	Class 0: This mutation can be originally modeled.	0aa	10aa	Cyp1b1	ENSMUSG00000024087.5	ENSMUST00000024894.2	chr17	2	-	SNP	Missense	E_2	80017835.0	80017835.0	A	C	ENSMUST00000024894.2:c.1319T>G	F440C	80017835.0	80017835.0	A	C	ENSMUST00000024894.2:c.1319T>G	F440C	CLINVAR-H0235980	CLINVAR-H0235980-M01-V01	CLINVAR	897128.0	False	False	False	False	False	10
CYP1B1	ENSG00000138061.7	ENST00000260630.3	chr2	2	-	True	38298187	38298187	G	A	ENST00000260630.3:c.1310C>T	P437L	Missense	E_2	SNP	True	0	Class 0: This mutation can be originally modeled.	4aa	1aa	Cyp1b1	ENSMUSG00000024087.5	ENSMUST00000024894.2	chr17	2	-	SNP	Missense	E_2	80017844.0	80017844.0	G	A	ENSMUST00000024894.2:c.1310C>T	P437L	80017844.0	80017844.0	G	A	ENSMUST00000024894.2:c.1310C>T	P437L	CLINVAR-H0235981	CLINVAR-H0235981-M01-V01	CLINVAR	1254629.0	False	False	False	False	False	5
CYP1B1	ENSG00000138061.7	ENST00000260630.3	chr2	2	-	True	38298188	38298188	G	C	ENST00000260630.3:c.1309C>G	P437A	Missense	E_2	SNP	True	0	Class 0: This mutation can be originally modeled.	4aa	1aa	Cyp1b1	ENSMUSG00000024087.5	ENSMUST00000024894.2	chr17	2	-	SNP	Missense	E_2	80017845.0	80017845.0	G	C	ENSMUST00000024894.2:c.1309C>G	P437A	80017845.0	80017845.0	G	C	ENSMUST00000024894.2:c.1309C>G	P437A	CLINVAR-H0235982	CLINVAR-H0235982-M01-V01	CLINVAR	2429121.0	False	False	False	False	False	5
CYP1B1	ENSG00000138061.7	ENST00000260630.3	chr2	2	-	True	38298191	38298191	T	G	ENST00000260630.3:c.1306A>C	N436H	Missense	E_2	SNP	True	0	Class 0: This mutation can be originally modeled.	3aa	2aa	Cyp1b1	ENSMUSG00000024087.5	ENSMUST00000024894.2	chr17	2	-	SNP	Missense	E_2	80017848.0	80017848.0	T	G	ENSMUST00000024894.2:c.1306A>C	N436H	80017848.0	80017848.0	T	G	ENSMUST00000024894.2:c.1306A>C	N436H	CLINVAR-H0235983	CLINVAR-H0235983-M01-V01	CLINVAR	2550095.0	False	False	False	False	False	5
CYP1B1	ENSG00000138061.7	ENST00000260630.3	chr2	2	-	True	38298195	38298195	C	T	ENST00000260630.3:c.1302G>A	W434*	Nonsense	E_2	SNP	True	0	Class 0: This mutation can be originally modeled.	1aa	4aa	Cyp1b1	ENSMUSG00000024087.5	ENSMUST00000024894.2	chr17	2	-	SNP	Nonsense	E_2	80017852.0	80017852.0	C	T	ENSMUST00000024894.2:c.1302G>A	W434*	80017852.0	80017852.0	C	T	ENSMUST00000024894.2:c.1302G>A	W434*	CLINVAR-H0235984	CLINVAR-H0235984-M01-V01	CLINVAR	456638.0	False	False	False	False	False	5
CYP1B1	ENSG00000138061.7	ENST00000260630.3	chr2	2	-	True	38298207	38298207	G	C	ENST00000260630.3:c.1290C>G	D430E	Missense	E_2	SNP	True	0	Class 0: This mutation can be originally modeled.	12aa	1aa	Cyp1b1	ENSMUSG00000024087.5	ENSMUST00000024894.2	chr17	2	-	SNP	Missense	E_2	80017864.0	80017864.0	G	C	ENSMUST00000024894.2:c.1290C>G	D430E	80017864.0	80017864.0	G	C	ENSMUST00000024894.2:c.1290C>G	D430E	CLINVAR-H0235986	CLINVAR-H0235986-M01-V01	CLINVAR	196208.0	False	False	False	False	False	13
CYP1B1	ENSG00000138061.7	ENST00000260630.3	chr2	2	-	True	38298219	38298219	A	C	ENST00000260630.3:c.1278T>G	S426delinsS	Silent	E_2	SNP	True	0	Class 0: This mutation can be originally modeled.	8aa	5aa	Cyp1b1	ENSMUSG00000024087.5	ENSMUST00000024894.2	chr17	2	-	SNP	Silent	E_2	80017876.0	80017876.0	A	C	ENSMUST00000024894.2:c.1278T>G	S426delinsS	80017876.0	80017876.0	A	C	ENSMUST00000024894.2:c.1278T>G	S426delinsS	CLINVAR-H0235987	CLINVAR-H0235987-M01-V01	CLINVAR	2650837.0	False	False	False	False	False	13
CYP1B1	ENSG00000138061.7	ENST00000260630.3	chr2	2	-	True	38298230	38298230	T	A	ENST00000260630.3:c.1267A>T	N423Y	Missense	E_2	SNP	True	0	Class 0: This mutation can be originally modeled.	5aa	8aa	Cyp1b1	ENSMUSG00000024087.5	ENSMUST00000024894.2	chr17	2	-	SNP	Missense	E_2	80017887.0	80017887.0	T	A	ENSMUST00000024894.2:c.1267A>T	N423Y	80017887.0	80017887.0	T	A	ENSMUST00000024894.2:c.1267A>T	N423Y	CLINVAR-H0235988	CLINVAR-H0235988-M01-V01	CLINVAR	7743.0	False	False	False	False	False	13
CYP1B1	ENSG00000138061.7	ENST00000260630.3	chr2	2	-	True	38298295	38298295	T	C	ENST00000260630.3:c.1202A>G	H401R	Missense	E_2	SNP	True	0	Class 0: This mutation can be originally modeled.	5aa	6aa	Cyp1b1	ENSMUSG00000024087.5	ENSMUST00000024894.2	chr17	2	-	SNP	Missense	E_2	80017952.0	80017952.0	T	C	ENSMUST00000024894.2:c.1202A>G	H401R	80017952.0	80017952.0	T	C	ENSMUST00000024894.2:c.1202A>G	H401R	CLINVAR-H0235991	CLINVAR-H0235991-M01-V01	CLINVAR	335951.0	False	False	False	False	False	11
CYP1B1	ENSG00000138061.7	ENST00000260630.3	chr2	2	-	True	38298299	38298299	G	A	ENST00000260630.3:c.1198C>T	P400S	Missense	E_2	SNP	True	0	Class 0: This mutation can be originally modeled.	4aa	7aa	Cyp1b1	ENSMUSG00000024087.5	ENSMUST00000024894.2	chr17	2	-	SNP	Missense	E_2	80017956.0	80017956.0	G	A	ENSMUST00000024894.2:c.1198C>T	P400S	80017956.0	80017956.0	G	A	ENSMUST00000024894.2:c.1198C>T	P400S	CLINVAR-H0235992	CLINVAR-H0235992-M01-V01	CLINVAR	1331361.0	False	False	False	False	False	11
CYP1B1	ENSG00000138061.7	ENST00000260630.3	chr2	2	-	True	38298338	38298338	C	T	ENST00000260630.3:c.1159G>A	E387K	Missense	E_2	SNP	True	0	Class 0: This mutation can be originally modeled.	4aa	0aa	Cyp1b1	ENSMUSG00000024087.5	ENSMUST00000024894.2	chr17	2	-	SNP	Missense	E_2	80017995.0	80017995.0	C	T	ENSMUST00000024894.2:c.1159G>A	E387K	80017995.0	80017995.0	C	T	ENSMUST00000024894.2:c.1159G>A	E387K	CLINVAR-H0235996	CLINVAR-H0235996-M01-V01	CLINVAR	7735.0	False	False	False	False	False	4
CYP1B1	ENSG00000138061.7	ENST00000260630.3	chr2	2	-	True	38298344	38298344	G	A	ENST00000260630.3:c.1153C>T	L385F	Missense	E_2	SNP	True	0	Class 0: This mutation can be originally modeled.	2aa	2aa	Cyp1b1	ENSMUSG00000024087.5	ENSMUST00000024894.2	chr17	2	-	SNP	Missense	E_2	80018001.0	80018001.0	G	A	ENSMUST00000024894.2:c.1153C>T	L385F	80018001.0	80018001.0	G	A	ENSMUST00000024894.2:c.1153C>T	L385F	CLINVAR-H0235997	CLINVAR-H0235997-M01-V01	CLINVAR	2681123.0	False	False	False	False	False	4
CYP1B1	ENSG00000138061.7	ENST00000260630.3	chr2	2	-	True	38298367	38298367	T	C	ENST00000260630.3:c.1130A>G	N377S	Missense	E_2	SNP	True	0	Class 0: This mutation can be originally modeled.	3aa	4aa	Cyp1b1	ENSMUSG00000024087.5	ENSMUST00000024894.2	chr17	2	-	SNP	Missense	E_2	80018024.0	80018024.0	T	C	ENSMUST00000024894.2:c.1130A>G	N377S	80018024.0	80018024.0	T	C	ENSMUST00000024894.2:c.1130A>G	N377S	CLINVAR-H0235999	CLINVAR-H0235999-M01-V01	CLINVAR	2079446.0	False	False	False	False	False	7
CYP1B1	ENSG00000138061.7	ENST00000260630.3	chr2	2	-	True	38298377	38298377	C	T	ENST00000260630.3:c.1120G>A	D374N	Missense	E_2	SNP	True	0	Class 0: This mutation can be originally modeled.	0aa	7aa	Cyp1b1	ENSMUSG00000024087.5	ENSMUST00000024894.2	chr17	2	-	SNP	Missense	E_2	80018034.0	80018034.0	C	T	ENSMUST00000024894.2:c.1120G>A	D374N	80018034.0	80018034.0	C	T	ENSMUST00000024894.2:c.1120G>A	D374N	CLINVAR-H0236000	CLINVAR-H0236000-M01-V01	CLINVAR	7734.0	False	False	False	False	False	7
CYP1B1	ENSG00000138061.7	ENST00000260630.3	chr2	2	-	True	38298394	38298394	C	T	ENST00000260630.3:c.1103G>A	R368H	Missense	E_2	SNP	True	0	Class 0: This mutation can be originally modeled.	13aa	4aa	Cyp1b1	ENSMUSG00000024087.5	ENSMUST00000024894.2	chr17	2	-	SNP	Missense	E_2	80018051.0	80018051.0	C	T	ENSMUST00000024894.2:c.1103G>A	R368H	80018051.0	80018051.0	C	T	ENSMUST00000024894.2:c.1103G>A	R368H	CLINVAR-H0236003	CLINVAR-H0236003-M01-V01	CLINVAR	7739.0	False	False	False	False	False	17
CYP1B1	ENSG00000138061.7	ENST00000260630.3	chr2	2	-	True	38298395	38298395	G	A	ENST00000260630.3:c.1102C>T	R368C	Missense	E_2	SNP	True	0	Class 0: This mutation can be originally modeled.	13aa	4aa	Cyp1b1	ENSMUSG00000024087.5	ENSMUST00000024894.2	chr17	2	-	SNP	Missense	E_2	80018052.0	80018052.0	G	A	ENSMUST00000024894.2:c.1102C>T	R368C	80018052.0	80018052.0	G	A	ENSMUST00000024894.2:c.1102C>T	R368C	CLINVAR-H0236004	CLINVAR-H0236004-M01-V01	CLINVAR	1489392.0	False	False	False	False	False	17
CYP1B1	ENSG00000138061.7	ENST00000260630.3	chr2	2	-	True	38298404	38298404	C	A	ENST00000260630.3:c.1093G>T	G365W	Missense	E_2	SNP	True	0	Class 0: This mutation can be originally modeled.	10aa	7aa	Cyp1b1	ENSMUSG00000024087.5	ENSMUST00000024894.2	chr17	2	-	SNP	Missense	E_2	80018061.0	80018061.0	C	A	ENSMUST00000024894.2:c.1093G>T	G365W	80018061.0	80018061.0	C	A	ENSMUST00000024894.2:c.1093G>T	G365W	CLINVAR-H0236006	CLINVAR-H0236006-M01-V01	CLINVAR	7732.0	False	False	False	False	False	17
CYP1B1	ENSG00000138061.7	ENST00000260630.3	chr2	2	-	True	38298407	38298407	C	T	ENST00000260630.3:c.1090G>A	V364M	Missense	E_2	SNP	True	0	Class 0: This mutation can be originally modeled.	9aa	8aa	Cyp1b1	ENSMUSG00000024087.5	ENSMUST00000024894.2	chr17	2	-	SNP	Missense	E_2	80018064.0	80018064.0	C	T	ENSMUST00000024894.2:c.1090G>A	V364M	80018064.0	80018064.0	C	T	ENSMUST00000024894.2:c.1090G>A	V364M	CLINVAR-H0236007	CLINVAR-H0236007-M01-V01	CLINVAR	1339668.0	False	False	False	False	False	17
CYP1B1	ENSG00000138061.7	ENST00000260630.3	chr2	2	-	True	38298408	38298408	G	A	ENST00000260630.3:c.1089C>T	V363delinsV	Silent	E_2	SNP	True	0	Class 0: This mutation can be originally modeled.	8aa	9aa	Cyp1b1	ENSMUSG00000024087.5	ENSMUST00000024894.2	chr17	2	-	SNP	Silent	E_2	80018065.0	80018065.0	A	A	ENSMUST00000024894.2:c.1089T>T	V363delinsV	80018065.0	80018065.0	A	A	ENSMUST00000024894.2:c.1089T>T	V363delinsV	CLINVAR-H0236008	CLINVAR-H0236008-M01-V01	CLINVAR	898290.0	False	False	False	False	False	17
CYP1B1	ENSG00000138061.7	ENST00000260630.3	chr2	2	-	True	38298416	38298416	C	A	ENST00000260630.3:c.1081G>T	D361Y	Missense	E_2	SNP	True	0	Class 0: This mutation can be originally modeled.	6aa	11aa	Cyp1b1	ENSMUSG00000024087.5	ENSMUST00000024894.2	chr17	2	-	SNP	Missense	E_2	80018073.0	80018073.0	C	A	ENSMUST00000024894.2:c.1081G>T	D361Y	80018073.0	80018073.0	C	A	ENSMUST00000024894.2:c.1081G>T	D361Y	CLINVAR-H0236009	CLINVAR-H0236009-M01-V01	CLINVAR	1065602.0	False	False	False	False	False	17
CYP1B1	ENSG00000138061.7	ENST00000260630.3	chr2	2	-	True	38298419	38298419	A	G	ENST00000260630.3:c.1078T>C	L360delinsL	Silent	E_2	SNP	True	0	Class 0: This mutation can be originally modeled.	5aa	12aa	Cyp1b1	ENSMUSG00000024087.5	ENSMUST00000024894.2	chr17	2	-	SNP	Silent	E_2	80018076.0	80018076.0	A	G	ENSMUST00000024894.2:c.1078T>C	L360delinsL	80018076.0	80018076.0	A	G	ENSMUST00000024894.2:c.1078T>C	L360delinsL	CLINVAR-H0236010	CLINVAR-H0236010-M01-V01	CLINVAR	707692.0	False	False	False	False	False	17
CYP1B1	ENSG00000138061.7	ENST00000260630.3	chr2	2	-	True	38298422	38298422	C	A	ENST00000260630.3:c.1075G>T	E359*	Nonsense	E_2	SNP	True	0	Class 0: This mutation can be originally modeled.	4aa	13aa	Cyp1b1	ENSMUSG00000024087.5	ENSMUST00000024894.2	chr17	2	-	SNP	Nonsense	E_2	80018079.0	80018079.0	C	A	ENSMUST00000024894.2:c.1075G>T	E359*	80018079.0	80018079.0	C	A	ENSMUST00000024894.2:c.1075G>T	E359*	CLINVAR-H0236013	CLINVAR-H0236013-M01-V01	CLINVAR	2681125.0	False	False	False	False	False	17
CYP1B1	ENSG00000138061.7	ENST00000260630.3	chr2	2	-	True	38298433	38298433	C	G	ENST00000260630.3:c.1064G>C	R355P	Missense	E_2	SNP	True	0	Class 0: This mutation can be originally modeled.	0aa	17aa	Cyp1b1	ENSMUSG00000024087.5	ENSMUST00000024894.2	chr17	2	-	SNP	Missense	E_2	80018090.0	80018090.0	C	G	ENSMUST00000024894.2:c.1064G>C	R355P	80018090.0	80018090.0	C	G	ENSMUST00000024894.2:c.1064G>C	R355P	CLINVAR-H0236014	CLINVAR-H0236014-M01-V01	CLINVAR	2628045.0	False	False	False	False	False	17
CYP1B1	ENSG00000138061.7	ENST00000260630.3	chr2	2	-	True	38298450	38298450	A	G	ENST00000260630.3:c.1047T>C	Y349delinsY	Silent	E_2	SNP	True	0	Class 0: This mutation can be originally modeled.	4aa	4aa	Cyp1b1	ENSMUSG00000024087.5	ENSMUST00000024894.2	chr17	2	-	SNP	Silent	E_2	80018107.0	80018107.0	G	G	ENSMUST00000024894.2:c.1047C>C	Y349delinsY	80018107.0	80018107.0	G	G	ENSMUST00000024894.2:c.1047C>C	Y349delinsY	CLINVAR-H0236016	CLINVAR-H0236016-M01-V01	CLINVAR	706998.0	False	False	False	False	False	8
CYP1B1	ENSG00000138061.7	ENST00000260630.3	chr2	2	-	True	38301499	38301499	G	A	ENST00000260630.3:c.1033C>T	L345F	Missense	E_1	SNP	True	0	Class 0: This mutation can be originally modeled.	0aa	8aa	Cyp1b1	ENSMUSG00000024087.5	ENSMUST00000024894.2	chr17	2	-	SNP	Missense	E_1	80020708.0	80020708.0	G	A	ENSMUST00000024894.2:c.1033C>T	L345F	80020708.0	80020708.0	G	A	ENSMUST00000024894.2:c.1033C>T	L345F	CLINVAR-H0236023	CLINVAR-H0236023-M01-V01	CLINVAR	1343424.0	False	False	False	False	False	8
CYP1B1	ENSG00000138061.7	ENST00000260630.3	chr2	2	-	True	38301538	38301538	G	A	ENST00000260630.3:c.994C>T	Q332*	Nonsense	E_1	SNP	True	0	Class 0: This mutation can be originally modeled.	12aa	7aa	Cyp1b1	ENSMUSG00000024087.5	ENSMUST00000024894.2	chr17	2	-	SNP	Nonsense	E_1	80020747.0	80020747.0	G	A	ENSMUST00000024894.2:c.994C>T	Q332*	80020747.0	80020747.0	G	A	ENSMUST00000024894.2:c.994C>T	Q332*	CLINVAR-H0236025	CLINVAR-H0236025-M01-V01	CLINVAR	2681136.0	False	False	False	False	False	19
CYP1B1	ENSG00000138061.7	ENST00000260630.3	chr2	2	-	True	38301570	38301570	G	C	ENST00000260630.3:c.962C>G	P321R	Missense	E_1	SNP	True	0	Class 0: This mutation can be originally modeled.	1aa	18aa	Cyp1b1	ENSMUSG00000024087.5	ENSMUST00000024894.2	chr17	2	-	SNP	Missense	E_1	80020779.0	80020779.0	G	C	ENSMUST00000024894.2:c.962C>G	P321R	80020779.0	80020779.0	G	C	ENSMUST00000024894.2:c.962C>G	P321R	CLINVAR-H0236030	CLINVAR-H0236030-M01-V01	CLINVAR	2555435.0	False	False	False	False	False	19
CYP1B1	ENSG00000138061.7	ENST00000260630.3	chr2	2	-	True	38301574	38301574	C	A	ENST00000260630.3:c.958G>T	V320L	Missense	E_1	SNP	True	0	Class 0: This mutation can be originally modeled.	0aa	19aa	Cyp1b1	ENSMUSG00000024087.5	ENSMUST00000024894.2	chr17	2	-	SNP	Missense	E_1	80020783.0	80020783.0	C	A	ENSMUST00000024894.2:c.958G>T	V320L	80020783.0	80020783.0	C	A	ENSMUST00000024894.2:c.958G>T	V320L	CLINVAR-H0236031	CLINVAR-H0236031-M01-V01	CLINVAR	225333.0	False	False	False	False	False	19
CYP1B1	ENSG00000138061.7	ENST00000260630.3	chr2	2	-	True	38301585	38301585	T	A	ENST00000260630.3:c.947A>T	D316V	Missense	E_1	SNP	True	0	Class 0: This mutation can be originally modeled.	1aa	2aa	Cyp1b1	ENSMUSG00000024087.5	ENSMUST00000024894.2	chr17	2	-	SNP	Missense	E_1	80020794.0	80020794.0	T	A	ENSMUST00000024894.2:c.947A>T	D316V	80020794.0	80020794.0	T	A	ENSMUST00000024894.2:c.947A>T	D316V	CLINVAR-H0236032	CLINVAR-H0236032-M01-V01	CLINVAR	1488122.0	False	False	False	False	False	3
CYP1B1	ENSG00000138061.7	ENST00000260630.3	chr2	2	-	True	38301614	38301614	C	T	ENST00000260630.3:c.918G>A	G306delinsG	Silent	E_1	SNP	True	0	Class 0: This mutation can be originally modeled.	0aa	1aa	Cyp1b1	ENSMUSG00000024087.5	ENSMUST00000024894.2	chr17	2	-	SNP	Silent	E_1	80020814.0	80020814.0	G	T	ENSMUST00000024894.2:c.927C>A	G309delinsG	80020814.0	80020814.0	G	T	ENSMUST00000024894.2:c.927C>A	G309delinsG	CLINVAR-H0236033	CLINVAR-H0236033-M01-V01	CLINVAR	335953.0	False	False	False	False	False	1
CYP1B1	ENSG00000138061.7	ENST00000260630.3	chr2	2	-	True	38301624	38301624	T	G	ENST00000260630.3:c.908A>C	K303T	Missense	E_1	SNP	True	0	Class 0: This mutation can be originally modeled.	9aa	1aa	Cyp1b1	ENSMUSG00000024087.5	ENSMUST00000024894.2	chr17	2	-	SNP	Missense	E_1	80020833.0	80020833.0	T	G	ENSMUST00000024894.2:c.908A>C	K303T	80020833.0	80020833.0	T	G	ENSMUST00000024894.2:c.908A>C	K303T	CLINVAR-H0236035	CLINVAR-H0236035-M01-V01	CLINVAR	976100.0	False	False	False	False	False	10
CYP1B1	ENSG00000138061.7	ENST00000260630.3	chr2	2	-	True	38301631	38301631	C	G	ENST00000260630.3:c.901G>C	E301Q	Missense	E_1	SNP	True	0	Class 0: This mutation can be originally modeled.	7aa	3aa	Cyp1b1	ENSMUSG00000024087.5	ENSMUST00000024894.2	chr17	2	-	SNP	Missense	E_1	80020840.0	80020840.0	C	G	ENSMUST00000024894.2:c.901G>C	E301Q	80020840.0	80020840.0	C	G	ENSMUST00000024894.2:c.901G>C	E301Q	CLINVAR-H0236036	CLINVAR-H0236036-M01-V01	CLINVAR	2230212.0	False	False	False	False	False	10
CYP1B1	ENSG00000138061.7	ENST00000260630.3	chr2	2	-	True	38301649	38301649	C	T	ENST00000260630.3:c.883G>A	A295T	Missense	E_1	SNP	True	0	Class 0: This mutation can be originally modeled.	1aa	9aa	Cyp1b1	ENSMUSG00000024087.5	ENSMUST00000024894.2	chr17	2	-	SNP	Missense	E_1	80020858.0	80020858.0	C	T	ENSMUST00000024894.2:c.883G>A	A295T	80020858.0	80020858.0	C	T	ENSMUST00000024894.2:c.883G>A	A295T	CLINVAR-H0236037	CLINVAR-H0236037-M01-V01	CLINVAR	1696083.0	False	False	False	False	False	10
CYP1B1	ENSG00000138061.7	ENST00000260630.3	chr2	2	-	True	38301660	38301660	T	C	ENST00000260630.3:c.872A>G	D291G	Missense	E_1	SNP	True	0	Class 0: This mutation can be originally modeled.	6aa	0aa	Cyp1b1	ENSMUSG00000024087.5	ENSMUST00000024894.2	chr17	2	-	SNP	Missense	E_1	80020869.0	80020869.0	T	C	ENSMUST00000024894.2:c.872A>G	D291G	80020869.0	80020869.0	T	C	ENSMUST00000024894.2:c.872A>G	D291G	CLINVAR-H0236038	CLINVAR-H0236038-M01-V01	CLINVAR	2681130.0	False	False	False	False	False	6
CYP1B1	ENSG00000138061.7	ENST00000260630.3	chr2	2	-	True	38301673	38301673	C	T	ENST00000260630.3:c.859G>A	A287T	Missense	E_1	SNP	True	0	Class 0: This mutation can be originally modeled.	2aa	4aa	Cyp1b1	ENSMUSG00000024087.5	ENSMUST00000024894.2	chr17	2	-	SNP	Missense	E_1	80020882.0	80020882.0	C	T	ENSMUST00000024894.2:c.859G>A	A287T	80020882.0	80020882.0	C	T	ENSMUST00000024894.2:c.859G>A	A287T	CLINVAR-H0236042	CLINVAR-H0236042-M01-V01	CLINVAR	1335386.0	False	False	False	False	False	6
CYP1B1	ENSG00000138061.7	ENST00000260630.3	chr2	2	-	True	38301679	38301679	G	A	ENST00000260630.3:c.853C>T	P285S	Missense	E_1	SNP	True	0	Class 0: This mutation can be originally modeled.	0aa	6aa	Cyp1b1	ENSMUSG00000024087.5	ENSMUST00000024894.2	chr17	2	-	SNP	Missense	E_1	80020888.0	80020888.0	G	A	ENSMUST00000024894.2:c.853C>T	P285S	80020888.0	80020888.0	G	A	ENSMUST00000024894.2:c.853C>T	P285S	CLINVAR-H0236043	CLINVAR-H0236043-M01-V01	CLINVAR	2361319.0	False	False	False	False	False	6
CYP1B1	ENSG00000138061.7	ENST00000260630.3	chr2	2	-	True	38301714	38301714	A	C	ENST00000260630.3:c.818T>G	L273R	Missense	E_1	SNP	True	0	Class 0: This mutation can be originally modeled.	0aa	6aa	Cyp1b1	ENSMUSG00000024087.5	ENSMUST00000024894.2	chr17	2	-	SNP	Missense	E_1	80020923.0	80020923.0	A	C	ENSMUST00000024894.2:c.818T>G	L273R	80020923.0	80020923.0	A	C	ENSMUST00000024894.2:c.818T>G	L273R	CLINVAR-H0236047	CLINVAR-H0236047-M01-V01	CLINVAR	643398.0	False	False	False	False	False	6
CYP1B1	ENSG00000138061.7	ENST00000260630.3	chr2	2	-	True	38301723	38301723	T	C	ENST00000260630.3:c.809A>G	N270S	Missense	E_1	SNP	True	0	Class 0: This mutation can be originally modeled.	9aa	1aa	Cyp1b1	ENSMUSG00000024087.5	ENSMUST00000024894.2	chr17	2	-	SNP	Missense	E_1	80020932.0	80020932.0	T	C	ENSMUST00000024894.2:c.809A>G	N270S	80020932.0	80020932.0	T	C	ENSMUST00000024894.2:c.809A>G	N270S	CLINVAR-H0236049	CLINVAR-H0236049-M01-V01	CLINVAR	896721.0	False	False	False	False	False	10
CYP1B1	ENSG00000138061.7	ENST00000260630.3	chr2	2	-	True	38301749	38301749	G	T	ENST00000260630.3:c.783C>A	F261L	Missense	E_1	SNP	True	0	Class 0: This mutation can be originally modeled.	0aa	10aa	Cyp1b1	ENSMUSG00000024087.5	ENSMUST00000024894.2	chr17	2	-	SNP	Missense	E_1	80020958.0	80020958.0	G	T	ENSMUST00000024894.2:c.783C>A	F261L	80020958.0	80020958.0	G	T	ENSMUST00000024894.2:c.783C>A	F261L	CLINVAR-H0236051	CLINVAR-H0236051-M01-V01	CLINVAR	30223.0	False	False	False	False	False	10
CYP1B1	ENSG00000138061.7	ENST00000260630.3	chr2	2	-	True	38301768	38301768	C	A	ENST00000260630.3:c.764G>T	R255L	Missense	E_1	SNP	True	0	Class 0: This mutation can be originally modeled.	5aa	1aa	Cyp1b1	ENSMUSG00000024087.5	ENSMUST00000024894.2	chr17	2	-	SNP	Missense	E_1	80020977.0	80020977.0	C	A	ENSMUST00000024894.2:c.764G>T	R255L	80020977.0	80020977.0	C	A	ENSMUST00000024894.2:c.764G>T	R255L	CLINVAR-H0236052	CLINVAR-H0236052-M01-V01	CLINVAR	2330135.0	False	False	False	False	False	6
CYP1B1	ENSG00000138061.7	ENST00000260630.3	chr2	2	-	True	38301769	38301769	G	A	ENST00000260630.3:c.763C>T	R255C	Missense	E_1	SNP	True	0	Class 0: This mutation can be originally modeled.	5aa	1aa	Cyp1b1	ENSMUSG00000024087.5	ENSMUST00000024894.2	chr17	2	-	SNP	Missense	E_1	80020978.0	80020978.0	G	A	ENSMUST00000024894.2:c.763C>T	R255C	80020978.0	80020978.0	G	A	ENSMUST00000024894.2:c.763C>T	R255C	CLINVAR-H0236053	CLINVAR-H0236053-M01-V01	CLINVAR	335954.0	False	False	False	False	False	6
CYP1B1	ENSG00000138061.7	ENST00000260630.3	chr2	2	-	True	38301789	38301789	T	C	ENST00000260630.3:c.743A>G	Q248R	Missense	E_1	SNP	True	0	Class 0: This mutation can be originally modeled.	3aa	0aa	Cyp1b1	ENSMUSG00000024087.5	ENSMUST00000024894.2	chr17	2	-	SNP	Missense	E_1	80020998.0	80020998.0	T	C	ENSMUST00000024894.2:c.743A>G	Q248R	80020998.0	80020998.0	T	C	ENSMUST00000024894.2:c.743A>G	Q248R	CLINVAR-H0236054	CLINVAR-H0236054-M01-V01	CLINVAR	2298612.0	False	False	False	False	False	3
CYP1B1	ENSG00000138061.7	ENST00000260630.3	chr2	2	-	True	38301803	38301803	C	G	ENST00000260630.3:c.729G>C	V243delinsV	Silent	E_1	SNP	True	0	Class 0: This mutation can be originally modeled.	20aa	0aa	Cyp1b1	ENSMUSG00000024087.5	ENSMUST00000024894.2	chr17	2	-	SNP	Silent	E_1	80021012.0	80021012.0	C	G	ENSMUST00000024894.2:c.729G>C	V243delinsV	80021012.0	80021012.0	C	G	ENSMUST00000024894.2:c.729G>C	V243delinsV	CLINVAR-H0236056	CLINVAR-H0236056-M01-V01	CLINVAR	166972.0	False	False	False	False	False	20
CYP1B1	ENSG00000138061.7	ENST00000260630.3	chr2	2	-	True	38301815	38301815	G	T	ENST00000260630.3:c.717C>A	S239R	Missense	E_1	SNP	True	0	Class 0: This mutation can be originally modeled.	16aa	4aa	Cyp1b1	ENSMUSG00000024087.5	ENSMUST00000024894.2	chr17	2	-	SNP	Missense	E_1	80021024.0	80021024.0	G	T	ENSMUST00000024894.2:c.717C>A	S239R	80021024.0	80021024.0	G	T	ENSMUST00000024894.2:c.717C>A	S239R	CLINVAR-H0236057	CLINVAR-H0236057-M01-V01	CLINVAR	1805500.0	False	False	False	False	False	20
CYP1B1	ENSG00000138061.7	ENST00000260630.3	chr2	2	-	True	38301820	38301820	C	A	ENST00000260630.3:c.712G>T	G238C	Missense	E_1	SNP	True	0	Class 0: This mutation can be originally modeled.	15aa	5aa	Cyp1b1	ENSMUSG00000024087.5	ENSMUST00000024894.2	chr17	2	-	SNP	Missense	E_1	80021029.0	80021029.0	C	A	ENSMUST00000024894.2:c.712G>T	G238C	80021029.0	80021029.0	C	A	ENSMUST00000024894.2:c.712G>T	G238C	CLINVAR-H0236058	CLINVAR-H0236058-M01-V01	CLINVAR	896722.0	False	False	False	False	False	20
CYP1B1	ENSG00000138061.7	ENST00000260630.3	chr2	2	-	True	38301821	38301821	C	A	ENST00000260630.3:c.711G>T	A237delinsA	Silent	E_1	SNP	True	0	Class 0: This mutation can be originally modeled.	14aa	6aa	Cyp1b1	ENSMUSG00000024087.5	ENSMUST00000024894.2	chr17	2	-	SNP	Silent	E_1	80021030.0	80021030.0	C	A	ENSMUST00000024894.2:c.711G>T	A237delinsA	80021030.0	80021030.0	C	A	ENSMUST00000024894.2:c.711G>T	A237delinsA	CLINVAR-H0236059	CLINVAR-H0236059-M01-V01	CLINVAR	896723.0	False	False	False	False	False	20
CYP1B1	ENSG00000138061.7	ENST00000260630.3	chr2	2	-	True	38301822	38301822	G	T	ENST00000260630.3:c.710C>A	A237E	Missense	E_1	SNP	True	0	Class 0: This mutation can be originally modeled.	14aa	6aa	Cyp1b1	ENSMUSG00000024087.5	ENSMUST00000024894.2	chr17	2	-	SNP	Missense	E_1	80021031.0	80021031.0	G	T	ENSMUST00000024894.2:c.710C>A	A237E	80021031.0	80021031.0	G	T	ENSMUST00000024894.2:c.710C>A	A237E	CLINVAR-H0236060	CLINVAR-H0236060-M01-V01	CLINVAR	1338800.0	False	False	False	False	False	20
CYP1B1	ENSG00000138061.7	ENST00000260630.3	chr2	2	-	True	38301834	38301834	C	G	ENST00000260630.3:c.698G>C	R233P	Missense	E_1	SNP	True	0	Class 0: This mutation can be originally modeled.	10aa	10aa	Cyp1b1	ENSMUSG00000024087.5	ENSMUST00000024894.2	chr17	2	-	SNP	Missense	E_1	80021043.0	80021043.0	C	G	ENSMUST00000024894.2:c.698G>C	R233P	80021043.0	80021043.0	C	G	ENSMUST00000024894.2:c.698G>C	R233P	CLINVAR-H0236062	CLINVAR-H0236062-M01-V01	CLINVAR	2628685.0	False	False	False	False	False	20
CYP1B1	ENSG00000138061.7	ENST00000260630.3	chr2	2	-	True	38301838	38301838	C	G	ENST00000260630.3:c.694G>C	G232R	Missense	E_1	SNP	True	0	Class 0: This mutation can be originally modeled.	9aa	11aa	Cyp1b1	ENSMUSG00000024087.5	ENSMUST00000024894.2	chr17	2	-	SNP	Missense	E_1	80021047.0	80021047.0	C	G	ENSMUST00000024894.2:c.694G>C	G232R	80021047.0	80021047.0	C	G	ENSMUST00000024894.2:c.694G>C	G232R	CLINVAR-H0236063	CLINVAR-H0236063-M01-V01	CLINVAR	7740.0	False	False	False	False	False	20
CYP1B1	ENSG00000138061.7	ENST00000260630.3	chr2	2	-	True	38301847	38301847	C	T	ENST00000260630.3:c.685G>A	E229K	Missense	E_1	SNP	True	0	Class 0: This mutation can be originally modeled.	6aa	14aa	Cyp1b1	ENSMUSG00000024087.5	ENSMUST00000024894.2	chr17	2	-	SNP	Missense	E_1	80021056.0	80021056.0	C	T	ENSMUST00000024894.2:c.685G>A	E229K	80021056.0	80021056.0	C	T	ENSMUST00000024894.2:c.685G>A	E229K	CLINVAR-H0236064	CLINVAR-H0236064-M01-V01	CLINVAR	68467.0	False	False	False	False	False	20
CYP1B1	ENSG00000138061.7	ENST00000260630.3	chr2	2	-	True	38301848	38301848	G	A	ENST00000260630.3:c.684C>T	N228delinsN	Silent	E_1	SNP	True	0	Class 0: This mutation can be originally modeled.	5aa	15aa	Cyp1b1	ENSMUSG00000024087.5	ENSMUST00000024894.2	chr17	2	-	SNP	Silent	E_1	80021057.0	80021057.0	A	A	ENSMUST00000024894.2:c.684T>T	N228delinsN	80021057.0	80021057.0	A	A	ENSMUST00000024894.2:c.684T>T	N228delinsN	CLINVAR-H0236065	CLINVAR-H0236065-M01-V01	CLINVAR	2144727.0	False	False	False	False	False	20
CYP1B1	ENSG00000138061.7	ENST00000260630.3	chr2	2	-	True	38301879	38301879	T	A	ENST00000260630.3:c.653A>T	D218V	Missense	E_1	SNP	True	0	Class 0: This mutation can be originally modeled.	2aa	0aa	Cyp1b1	ENSMUSG00000024087.5	ENSMUST00000024894.2	chr17	2	-	SNP	Missense	E_1	80021088.0	80021088.0	T	A	ENSMUST00000024894.2:c.653A>T	D218V	80021088.0	80021088.0	T	A	ENSMUST00000024894.2:c.653A>T	D218V	CLINVAR-H0236066	CLINVAR-H0236066-M01-V01	CLINVAR	798154.0	False	False	False	False	False	2
CYP1B1	ENSG00000138061.7	ENST00000260630.3	chr2	2	-	True	38301938	38301938	G	A	ENST00000260630.3:c.594C>T	V198delinsV	Silent	E_1	SNP	True	0	Class 0: This mutation can be originally modeled.	0aa	0aa	Cyp1b1	ENSMUSG00000024087.5	ENSMUST00000024894.2	chr17	2	-	SNP	Silent	E_1	80021150.0	80021150.0	G	A	ENSMUST00000024894.2:c.591C>T	V197delinsV	80021150.0	80021150.0	G	A	ENSMUST00000024894.2:c.591C>T	V197delinsV	CLINVAR-H0236070	CLINVAR-H0236070-M01-V01	CLINVAR	770056.0	False	False	False	False	False	0
CYP1B1	ENSG00000138061.7	ENST00000260630.3	chr2	2	-	True	38301940	38301940	C	T	ENST00000260630.3:c.592G>A	V198I	Missense	E_1	SNP	True	0	Class 0: This mutation can be originally modeled.	0aa	0aa	Cyp1b1	ENSMUSG00000024087.5	ENSMUST00000024894.2	chr17	2	-	SNP	Missense	E_1	80021152.0	80021152.0	C	T	ENSMUST00000024894.2:c.589G>A	V197I	80021152.0	80021152.0	C	T	ENSMUST00000024894.2:c.589G>A	V197I	CLINVAR-H0236071	CLINVAR-H0236071-M01-V01	CLINVAR	898364.0	False	False	False	False	False	0
CYP1B1	ENSG00000138061.7	ENST00000260630.3	chr2	2	-	True	38301957	38301957	T	A	ENST00000260630.3:c.575A>T	D192V	Missense	E_1	SNP	True	0	Class 0: This mutation can be originally modeled.	3aa	0aa	Cyp1b1	ENSMUSG00000024087.5	ENSMUST00000024894.2	chr17	2	-	SNP	Missense	E_1	80021166.0	80021166.0	T	A	ENSMUST00000024894.2:c.575A>T	D192V	80021166.0	80021166.0	T	A	ENSMUST00000024894.2:c.575A>T	D192V	CLINVAR-H0236073	CLINVAR-H0236073-M01-V01	CLINVAR	2681133.0	False	False	False	False	False	3
CYP1B1	ENSG00000138061.7	ENST00000260630.3	chr2	2	-	True	38301960	38301960	A	C	ENST00000260630.3:c.572T>G	L191R	Missense	E_1	SNP	True	0	Class 0: This mutation can be originally modeled.	2aa	1aa	Cyp1b1	ENSMUSG00000024087.5	ENSMUST00000024894.2	chr17	2	-	SNP	Missense	E_1	80021169.0	80021169.0	A	C	ENSMUST00000024894.2:c.572T>G	L191R	80021169.0	80021169.0	A	C	ENSMUST00000024894.2:c.572T>G	L191R	CLINVAR-H0236074	CLINVAR-H0236074-M01-V01	CLINVAR	1632054.0	False	False	False	False	False	3
CYP1B1	ENSG00000138061.7	ENST00000260630.3	chr2	2	-	True	38301968	38301968	G	T	ENST00000260630.3:c.564C>A	G188delinsG	Silent	E_1	SNP	True	0	Class 0: This mutation can be originally modeled.	0aa	0aa	Cyp1b1	ENSMUSG00000024087.5	ENSMUST00000024894.2	chr17	2	-	SNP	Silent	E_1	80021180.0	80021180.0	G	T	ENSMUST00000024894.2:c.561C>A	G187delinsG	80021180.0	80021180.0	G	T	ENSMUST00000024894.2:c.561C>A	G187delinsG	CLINVAR-H0236075	CLINVAR-H0236075-M01-V01	CLINVAR	166973.0	False	False	False	False	False	0
CYP1B1	ENSG00000138061.7	ENST00000260630.3	chr2	2	-	True	38302015	38302015	C	A	ENST00000260630.3:c.517G>T	E173*	Nonsense	E_1	SNP	True	0	Class 0: This mutation can be originally modeled.	0aa	6aa	Cyp1b1	ENSMUSG00000024087.5	ENSMUST00000024894.2	chr17	2	-	SNP	Nonsense	E_1	80021224.0	80021224.0	C	A	ENSMUST00000024894.2:c.517G>T	E173*	80021224.0	80021224.0	C	A	ENSMUST00000024894.2:c.517G>T	E173*	CLINVAR-H0236079	CLINVAR-H0236079-M01-V01	CLINVAR	1322184.0	False	False	False	False	False	6
CYP1B1	ENSG00000138061.7	ENST00000260630.3	chr2	2	-	True	38302015	38302015	C	T	ENST00000260630.3:c.517G>A	E173K	Missense	E_1	SNP	True	0	Class 0: This mutation can be originally modeled.	0aa	6aa	Cyp1b1	ENSMUSG00000024087.5	ENSMUST00000024894.2	chr17	2	-	SNP	Missense	E_1	80021224.0	80021224.0	C	T	ENSMUST00000024894.2:c.517G>A	E173K	80021224.0	80021224.0	C	T	ENSMUST00000024894.2:c.517G>A	E173K	CLINVAR-H0236080	CLINVAR-H0236080-M01-V01	CLINVAR	917724.0	False	False	False	False	False	6
CYP1B1	ENSG00000138061.7	ENST00000260630.3	chr2	2	-	True	38302025	38302025	G	A	ENST00000260630.3:c.507C>T	H169delinsH	Silent	E_1	SNP	True	0	Class 0: This mutation can be originally modeled.	2aa	0aa	Cyp1b1	ENSMUSG00000024087.5	ENSMUST00000024894.2	chr17	2	-	SNP	Silent	E_1	80021234.0	80021234.0	G	A	ENSMUST00000024894.2:c.507C>T	H169delinsH	80021234.0	80021234.0	G	A	ENSMUST00000024894.2:c.507C>T	H169delinsH	CLINVAR-H0236082	CLINVAR-H0236082-M01-V01	CLINVAR	1545311.0	False	False	False	False	False	2
CYP1B1	ENSG00000138061.7	ENST00000260630.3	chr2	2	-	True	38302029	38302029	C	T	ENST00000260630.3:c.503G>A	G168D	Missense	E_1	SNP	True	0	Class 0: This mutation can be originally modeled.	1aa	1aa	Cyp1b1	ENSMUSG00000024087.5	ENSMUST00000024894.2	chr17	2	-	SNP	Missense	E_1	80021238.0	80021238.0	C	T	ENSMUST00000024894.2:c.503G>A	G168D	80021238.0	80021238.0	C	T	ENSMUST00000024894.2:c.503G>A	G168D	CLINVAR-H0236083	CLINVAR-H0236083-M01-V01	CLINVAR	402578.0	False	False	False	False	False	2
CYP1B1	ENSG00000138061.7	ENST00000260630.3	chr2	2	-	True	38302034	38302034	G	C	ENST00000260630.3:c.498C>G	L166delinsL	Silent	E_1	SNP	True	0	Class 0: This mutation can be originally modeled.	0aa	0aa	Cyp1b1	ENSMUSG00000024087.5	ENSMUST00000024894.2	chr17	2	-	SNP	Silent	E_1	80021246.0	80021246.0	A	C	ENSMUST00000024894.2:c.495T>G	L165delinsL	80021246.0	80021246.0	A	C	ENSMUST00000024894.2:c.495T>G	L165delinsL	CLINVAR-H0236084	CLINVAR-H0236084-M01-V01	CLINVAR	898365.0	False	False	False	False	False	0
CYP1B1	ENSG00000138061.7	ENST00000260630.3	chr2	2	-	True	38302045	38302045	G	A	ENST00000260630.3:c.487C>T	R163C	Missense	E_1	SNP	True	0	Class 0: This mutation can be originally modeled.	3aa	0aa	Cyp1b1	ENSMUSG00000024087.5	ENSMUST00000024894.2	chr17	2	-	SNP	Missense	E_1	80021254.0	80021254.0	G	A	ENSMUST00000024894.2:c.487C>T	R163C	80021254.0	80021254.0	G	A	ENSMUST00000024894.2:c.487C>T	R163C	CLINVAR-H0236087	CLINVAR-H0236087-M01-V01	CLINVAR	96700.0	False	False	False	False	False	3
CYP1B1	ENSG00000138061.7	ENST00000260630.3	chr2	2	-	True	38302058	38302058	G	T	ENST00000260630.3:c.474C>A	R158delinsR	Silent	E_1	SNP	True	0	Class 0: This mutation can be originally modeled.	1aa	0aa	Cyp1b1	ENSMUSG00000024087.5	ENSMUST00000024894.2	chr17	2	-	SNP	Silent	E_1	80021267.0	80021267.0	G	T	ENSMUST00000024894.2:c.474C>A	R158delinsR	80021267.0	80021267.0	G	T	ENSMUST00000024894.2:c.474C>A	R158delinsR	CLINVAR-H0236088	CLINVAR-H0236088-M01-V01	CLINVAR	1586766.0	False	False	False	False	False	1
CYP1B1	ENSG00000138061.7	ENST00000260630.3	chr2	2	-	True	38302101	38302101	T	C	ENST00000260630.3:c.431A>G	Q144R	Missense	E_1	SNP	True	0	Class 0: This mutation can be originally modeled.	0aa	2aa	Cyp1b1	ENSMUSG00000024087.5	ENSMUST00000024894.2	chr17	2	-	SNP	Missense	E_1	80021310.0	80021310.0	T	C	ENSMUST00000024894.2:c.431A>G	Q144R	80021310.0	80021310.0	T	C	ENSMUST00000024894.2:c.431A>G	Q144R	CLINVAR-H0236092	CLINVAR-H0236092-M01-V01	CLINVAR	1329081.0	False	False	False	False	False	2
CYP1B1	ENSG00000138061.7	ENST00000260630.3	chr2	2	-	True	38302106	38302106	C	A	ENST00000260630.3:c.426G>T	K142N	Missense	E_1	SNP	True	0	Class 0: This mutation can be originally modeled.	9aa	0aa	Cyp1b1	ENSMUSG00000024087.5	ENSMUST00000024894.2	chr17	2	-	SNP	Missense	E_1	80021315.0	80021315.0	C	A	ENSMUST00000024894.2:c.426G>T	K142N	80021315.0	80021315.0	C	A	ENSMUST00000024894.2:c.426G>T	K142N	CLINVAR-H0236093	CLINVAR-H0236093-M01-V01	CLINVAR	2536620.0	False	False	False	False	False	9
CYP1B1	ENSG00000138061.7	ENST00000260630.3	chr2	2	-	True	38302117	38302117	C	T	ENST00000260630.3:c.415G>A	E139K	Missense	E_1	SNP	True	0	Class 0: This mutation can be originally modeled.	6aa	3aa	Cyp1b1	ENSMUSG00000024087.5	ENSMUST00000024894.2	chr17	2	-	SNP	Missense	E_1	80021326.0	80021326.0	C	T	ENSMUST00000024894.2:c.415G>A	E139K	80021326.0	80021326.0	C	T	ENSMUST00000024894.2:c.415G>A	E139K	CLINVAR-H0236094	CLINVAR-H0236094-M01-V01	CLINVAR	285770.0	False	False	False	False	False	9
CYP1B1	ENSG00000138061.7	ENST00000260630.3	chr2	2	-	True	38302135	38302135	C	G	ENST00000260630.3:c.397G>C	A133P	Missense	E_1	SNP	True	0	Class 0: This mutation can be originally modeled.	0aa	9aa	Cyp1b1	ENSMUSG00000024087.5	ENSMUST00000024894.2	chr17	2	-	SNP	Missense	E_1	80021344.0	80021344.0	C	G	ENSMUST00000024894.2:c.397G>C	A133P	80021344.0	80021344.0	C	G	ENSMUST00000024894.2:c.397G>C	A133P	CLINVAR-H0236095	CLINVAR-H0236095-M01-V01	CLINVAR	2263895.0	False	False	False	False	False	9
CYP1B1	ENSG00000138061.7	ENST00000260630.3	chr2	2	-	True	38302151	38302151	G	A	ENST00000260630.3:c.381C>T	S127delinsS	Silent	E_1	SNP	True	0	Class 0: This mutation can be originally modeled.	7aa	4aa	Cyp1b1	ENSMUSG00000024087.5	ENSMUST00000024894.2	chr17	2	-	SNP	Silent	E_1	80021360.0	80021360.0	A	A	ENSMUST00000024894.2:c.381T>T	S127delinsS	80021360.0	80021360.0	A	A	ENSMUST00000024894.2:c.381T>T	S127delinsS	CLINVAR-H0236096	CLINVAR-H0236096-M01-V01	CLINVAR	898366.0	False	False	False	False	False	11
CYP1B1	ENSG00000138061.7	ENST00000260630.3	chr2	2	-	True	38302161	38302161	C	T	ENST00000260630.3:c.371G>A	R124H	Missense	E_1	SNP	True	0	Class 0: This mutation can be originally modeled.	4aa	7aa	Cyp1b1	ENSMUSG00000024087.5	ENSMUST00000024894.2	chr17	2	-	SNP	Missense	E_1	80021370.0	80021370.0	C	T	ENSMUST00000024894.2:c.371G>A	R124H	80021370.0	80021370.0	C	T	ENSMUST00000024894.2:c.371G>A	R124H	CLINVAR-H0236097	CLINVAR-H0236097-M01-V01	CLINVAR	895382.0	False	False	False	False	False	11
CYP1B1	ENSG00000138061.7	ENST00000260630.3	chr2	2	-	True	38302165	38302165	A	G	ENST00000260630.3:c.367T>C	F123L	Missense	E_1	SNP	True	0	Class 0: This mutation can be originally modeled.	3aa	8aa	Cyp1b1	ENSMUSG00000024087.5	ENSMUST00000024894.2	chr17	2	-	SNP	Missense	E_1	80021374.0	80021374.0	A	G	ENSMUST00000024894.2:c.367T>C	F123L	80021374.0	80021374.0	A	G	ENSMUST00000024894.2:c.367T>C	F123L	CLINVAR-H0236098	CLINVAR-H0236098-M01-V01	CLINVAR	895383.0	False	False	False	False	False	11
CYP1B1	ENSG00000138061.7	ENST00000260630.3	chr2	2	-	True	38302182	38302182	C	A	ENST00000260630.3:c.350G>T	R117L	Missense	E_1	SNP	True	0	Class 0: This mutation can be originally modeled.	3aa	1aa	Cyp1b1	ENSMUSG00000024087.5	ENSMUST00000024894.2	chr17	2	-	SNP	Missense	E_1	80021391.0	80021391.0	C	A	ENSMUST00000024894.2:c.350G>T	R117L	80021391.0	80021391.0	C	A	ENSMUST00000024894.2:c.350G>T	R117L	CLINVAR-H0236101	CLINVAR-H0236101-M01-V01	CLINVAR	2098650.0	False	False	False	False	False	4
CYP1B1	ENSG00000138061.7	ENST00000260630.3	chr2	2	-	True	38302182	38302182	C	T	ENST00000260630.3:c.350G>A	R117Q	Missense	E_1	SNP	True	0	Class 0: This mutation can be originally modeled.	3aa	1aa	Cyp1b1	ENSMUSG00000024087.5	ENSMUST00000024894.2	chr17	2	-	SNP	Missense	E_1	80021391.0	80021391.0	C	T	ENSMUST00000024894.2:c.350G>A	R117Q	80021391.0	80021391.0	C	T	ENSMUST00000024894.2:c.350G>A	R117Q	CLINVAR-H0236102	CLINVAR-H0236102-M01-V01	CLINVAR	2500809.0	False	False	False	False	False	4
CYP1B1	ENSG00000138061.7	ENST00000260630.3	chr2	2	-	True	38302183	38302183	G	A	ENST00000260630.3:c.349C>T	R117W	Missense	E_1	SNP	True	0	Class 0: This mutation can be originally modeled.	3aa	1aa	Cyp1b1	ENSMUSG00000024087.5	ENSMUST00000024894.2	chr17	2	-	SNP	Missense	E_1	80021392.0	80021392.0	G	A	ENSMUST00000024894.2:c.349C>T	R117W	80021392.0	80021392.0	G	A	ENSMUST00000024894.2:c.349C>T	R117W	CLINVAR-H0236103	CLINVAR-H0236103-M01-V01	CLINVAR	813356.0	False	False	False	False	False	4
CYP1B1	ENSG00000138061.7	ENST00000260630.3	chr2	2	-	True	38302189	38302189	C	G	ENST00000260630.3:c.343G>C	A115P	Missense	E_1	SNP	True	0	Class 0: This mutation can be originally modeled.	1aa	3aa	Cyp1b1	ENSMUSG00000024087.5	ENSMUST00000024894.2	chr17	2	-	SNP	Missense	E_1	80021398.0	80021398.0	C	G	ENSMUST00000024894.2:c.343G>C	A115P	80021398.0	80021398.0	C	G	ENSMUST00000024894.2:c.343G>C	A115P	CLINVAR-H0236104	CLINVAR-H0236104-M01-V01	CLINVAR	2503881.0	False	False	False	False	False	4
CYP1B1	ENSG00000138061.7	ENST00000260630.3	chr2	2	-	True	38302213	38302213	G	C	ENST00000260630.3:c.319C>G	L107V	Missense	E_1	SNP	True	0	Class 0: This mutation can be originally modeled.	5aa	5aa	Cyp1b1	ENSMUSG00000024087.5	ENSMUST00000024894.2	chr17	2	-	SNP	Missense	E_1	80021422.0	80021422.0	G	C	ENSMUST00000024894.2:c.319C>G	L107V	80021422.0	80021422.0	G	C	ENSMUST00000024894.2:c.319C>G	L107V	CLINVAR-H0236105	CLINVAR-H0236105-M01-V01	CLINVAR	225334.0	False	False	False	False	False	10
CYP1B1	ENSG00000138061.7	ENST00000260630.3	chr2	2	-	True	38302215	38302215	G	T	ENST00000260630.3:c.317C>A	A106D	Missense	E_1	SNP	True	0	Class 0: This mutation can be originally modeled.	4aa	6aa	Cyp1b1	ENSMUSG00000024087.5	ENSMUST00000024894.2	chr17	2	-	SNP	Missense	E_1	80021424.0	80021424.0	G	T	ENSMUST00000024894.2:c.317C>A	A106D	80021424.0	80021424.0	G	T	ENSMUST00000024894.2:c.317C>A	A106D	CLINVAR-H0236106	CLINVAR-H0236106-M01-V01	CLINVAR	2577219.0	False	False	False	False	False	10
CYP1B1	ENSG00000138061.7	ENST00000260630.3	chr2	2	-	True	38302248	38302248	A	G	ENST00000260630.3:c.284T>C	V95A	Missense	E_1	SNP	True	0	Class 0: This mutation can be originally modeled.	0aa	1aa	Cyp1b1	ENSMUSG00000024087.5	ENSMUST00000024894.2	chr17	2	-	SNP	Missense	E_1	80021460.0	80021460.0	A	G	ENSMUST00000024894.2:c.281T>C	V94A	80021460.0	80021460.0	A	G	ENSMUST00000024894.2:c.281T>C	V94A	CLINVAR-H0236108	CLINVAR-H0236108-M01-V01	CLINVAR	2445851.0	False	False	False	False	False	1
CYP1B1	ENSG00000138061.7	ENST00000260630.3	chr2	2	-	True	38302255	38302255	G	A	ENST00000260630.3:c.277C>T	P93S	Missense	E_1	SNP	True	0	Class 0: This mutation can be originally modeled.	19aa	0aa	Cyp1b1	ENSMUSG00000024087.5	ENSMUST00000024894.2	chr17	2	-	SNP	Missense	E_1	80021464.0	80021464.0	G	A	ENSMUST00000024894.2:c.277C>T	P93S	80021464.0	80021464.0	G	A	ENSMUST00000024894.2:c.277C>T	P93S	CLINVAR-H0236109	CLINVAR-H0236109-M01-V01	CLINVAR	895384.0	False	False	False	False	False	19
CYP1B1	ENSG00000138061.7	ENST00000260630.3	chr2	2	-	True	38302266	38302266	A	T	ENST00000260630.3:c.266T>A	L89Q	Missense	E_1	SNP	True	0	Class 0: This mutation can be originally modeled.	15aa	4aa	Cyp1b1	ENSMUSG00000024087.5	ENSMUST00000024894.2	chr17	2	-	SNP	Missense	E_1	80021475.0	80021475.0	A	T	ENSMUST00000024894.2:c.266T>A	L89Q	80021475.0	80021475.0	A	T	ENSMUST00000024894.2:c.266T>A	L89Q	CLINVAR-H0236110	CLINVAR-H0236110-M01-V01	CLINVAR	2603892.0	False	False	False	False	False	19
CYP1B1	ENSG00000138061.7	ENST00000260630.3	chr2	2	-	True	38302276	38302276	G	A	ENST00000260630.3:c.256C>T	Q86*	Nonsense	E_1	SNP	True	0	Class 0: This mutation can be originally modeled.	12aa	7aa	Cyp1b1	ENSMUSG00000024087.5	ENSMUST00000024894.2	chr17	2	-	SNP	Nonsense	E_1	80021485.0	80021485.0	G	A	ENSMUST00000024894.2:c.256C>T	Q86*	80021485.0	80021485.0	G	A	ENSMUST00000024894.2:c.256C>T	Q86*	CLINVAR-H0236111	CLINVAR-H0236111-M01-V01	CLINVAR	2681122.0	False	False	False	False	False	19
CYP1B1	ENSG00000138061.7	ENST00000260630.3	chr2	2	-	True	38302291	38302291	A	T	ENST00000260630.3:c.241T>A	Y81N	Missense	E_1	SNP	True	0	Class 0: This mutation can be originally modeled.	7aa	12aa	Cyp1b1	ENSMUSG00000024087.5	ENSMUST00000024894.2	chr17	2	-	SNP	Missense	E_1	80021500.0	80021500.0	A	T	ENSMUST00000024894.2:c.241T>A	Y81N	80021500.0	80021500.0	A	T	ENSMUST00000024894.2:c.241T>A	Y81N	CLINVAR-H0236112	CLINVAR-H0236112-M01-V01	CLINVAR	7744.0	False	False	False	False	False	19
CYP1B1	ENSG00000138061.7	ENST00000260630.3	chr2	2	-	True	38302293	38302293	C	G	ENST00000260630.3:c.239G>C	R80P	Missense	E_1	SNP	True	0	Class 0: This mutation can be originally modeled.	6aa	13aa	Cyp1b1	ENSMUSG00000024087.5	ENSMUST00000024894.2	chr17	2	-	SNP	Missense	E_1	80021502.0	80021502.0	C	G	ENSMUST00000024894.2:c.239G>C	R80P	80021502.0	80021502.0	C	G	ENSMUST00000024894.2:c.239G>C	R80P	CLINVAR-H0236113	CLINVAR-H0236113-M01-V01	CLINVAR	849728.0	False	False	False	False	False	19
CYP1B1	ENSG00000138061.7	ENST00000260630.3	chr2	2	-	True	38302299	38302299	G	T	ENST00000260630.3:c.233C>A	A78E	Missense	E_1	SNP	True	0	Class 0: This mutation can be originally modeled.	4aa	15aa	Cyp1b1	ENSMUSG00000024087.5	ENSMUST00000024894.2	chr17	2	-	SNP	Missense	E_1	80021508.0	80021508.0	G	T	ENSMUST00000024894.2:c.233C>A	A78E	80021508.0	80021508.0	G	T	ENSMUST00000024894.2:c.233C>A	A78E	CLINVAR-H0236114	CLINVAR-H0236114-M01-V01	CLINVAR	1023619.0	False	False	False	False	False	19
CYP1B1	ENSG00000138061.7	ENST00000260630.3	chr2	2	-	True	38302305	38302305	C	T	ENST00000260630.3:c.227G>A	R76H	Missense	E_1	SNP	True	0	Class 0: This mutation can be originally modeled.	2aa	17aa	Cyp1b1	ENSMUSG00000024087.5	ENSMUST00000024894.2	chr17	2	-	SNP	Missense	E_1	80021514.0	80021514.0	C	T	ENSMUST00000024894.2:c.227G>A	R76H	80021514.0	80021514.0	C	T	ENSMUST00000024894.2:c.227G>A	R76H	CLINVAR-H0236115	CLINVAR-H0236115-M01-V01	CLINVAR	2215238.0	False	False	False	False	False	19
CYP1B1	ENSG00000138061.7	ENST00000260630.3	chr2	2	-	True	38302306	38302306	G	T	ENST00000260630.3:c.226C>A	R76S	Missense	E_1	SNP	True	0	Class 0: This mutation can be originally modeled.	2aa	17aa	Cyp1b1	ENSMUSG00000024087.5	ENSMUST00000024894.2	chr17	2	-	SNP	Missense	E_1	80021515.0	80021515.0	G	T	ENSMUST00000024894.2:c.226C>A	R76S	80021515.0	80021515.0	G	T	ENSMUST00000024894.2:c.226C>A	R76S	CLINVAR-H0236116	CLINVAR-H0236116-M01-V01	CLINVAR	896783.0	False	False	False	False	False	19
CYP1B1	ENSG00000138061.7	ENST00000260630.3	chr2	2	-	True	38302350	38302350	C	T	ENST00000260630.3:c.182G>A	G61E	Missense	E_1	SNP	True	0	Class 0: This mutation can be originally modeled.	4aa	7aa	Cyp1b1	ENSMUSG00000024087.5	ENSMUST00000024894.2	chr17	2	-	SNP	Missense	E_1	80021559.0	80021559.0	C	T	ENSMUST00000024894.2:c.182G>A	G61E	80021559.0	80021559.0	C	T	ENSMUST00000024894.2:c.182G>A	G61E	CLINVAR-H0236118	CLINVAR-H0236118-M01-V01	CLINVAR	7730.0	False	False	False	False	False	11
CYP1B1	ENSG00000138061.7	ENST00000260630.3	chr2	2	-	True	38302351	38302351	C	T	ENST00000260630.3:c.181G>A	G61R	Missense	E_1	SNP	True	0	Class 0: This mutation can be originally modeled.	4aa	7aa	Cyp1b1	ENSMUSG00000024087.5	ENSMUST00000024894.2	chr17	2	-	SNP	Missense	E_1	80021560.0	80021560.0	C	T	ENSMUST00000024894.2:c.181G>A	G61R	80021560.0	80021560.0	C	T	ENSMUST00000024894.2:c.181G>A	G61R	CLINVAR-H0236119	CLINVAR-H0236119-M01-V01	CLINVAR	1030597.0	False	False	False	False	False	11
CYP1B1	ENSG00000138061.7	ENST00000260630.3	chr2	2	-	True	38302361	38302361	C	T	ENST00000260630.3:c.171G>A	W57*	Nonsense	E_1	SNP	True	0	Class 0: This mutation can be originally modeled.	0aa	11aa	Cyp1b1	ENSMUSG00000024087.5	ENSMUST00000024894.2	chr17	2	-	SNP	Nonsense	E_1	80021570.0	80021570.0	C	T	ENSMUST00000024894.2:c.171G>A	W57*	80021570.0	80021570.0	C	T	ENSMUST00000024894.2:c.171G>A	W57*	CLINVAR-H0236121	CLINVAR-H0236121-M01-V01	CLINVAR	7737.0	False	False	False	False	False	11
CYP1B1	ENSG00000138061.7	ENST00000260630.3	chr2	2	-	True	38302362	38302362	C	T	ENST00000260630.3:c.170G>A	W57*	Nonsense	E_1	SNP	True	0	Class 0: This mutation can be originally modeled.	0aa	11aa	Cyp1b1	ENSMUSG00000024087.5	ENSMUST00000024894.2	chr17	2	-	SNP	Nonsense	E_1	80021571.0	80021571.0	C	T	ENSMUST00000024894.2:c.170G>A	W57*	80021571.0	80021571.0	C	T	ENSMUST00000024894.2:c.170G>A	W57*	CLINVAR-H0236122	CLINVAR-H0236122-M01-V01	CLINVAR	2681128.0	False	False	False	False	False	11
CYP1B1	ENSG00000138061.7	ENST00000260630.3	chr2	2	-	True	38302377	38302377	G	A	ENST00000260630.3:c.155C>T	P52L	Missense	E_1	SNP	True	0	Class 0: This mutation can be originally modeled.	1aa	3aa	Cyp1b1	ENSMUSG00000024087.5	ENSMUST00000024894.2	chr17	2	-	SNP	Missense	E_1	80021586.0	80021586.0	G	A	ENSMUST00000024894.2:c.155C>T	P52L	80021586.0	80021586.0	G	A	ENSMUST00000024894.2:c.155C>T	P52L	CLINVAR-H0236124	CLINVAR-H0236124-M01-V01	CLINVAR	30224.0	False	False	False	False	False	4
CYP1B1	ENSG00000138061.7	ENST00000260630.3	chr2	2	-	True	38302385	38302385	G	T	ENST00000260630.3:c.147C>A	S49delinsS	Silent	E_1	SNP	True	0	Class 0: This mutation can be originally modeled.	0aa	0aa	Cyp1b1	ENSMUSG00000024087.5	ENSMUST00000024894.2	chr17	2	-	SNP	Silent	E_1	80021594.0	80021594.0	G	T	ENSMUST00000024894.2:c.147C>A	S49delinsS	80021594.0	80021594.0	G	T	ENSMUST00000024894.2:c.147C>A	S49delinsS	CLINVAR-H0236125	CLINVAR-H0236125-M01-V01	CLINVAR	707027.0	False	False	False	False	False	0
CYP1B1	ENSG00000138061.7	ENST00000260630.3	chr2	2	-	True	38302390	38302390	G	C	ENST00000260630.3:c.142C>G	R48G	Missense	E_1	SNP	True	0	Class 0: This mutation can be originally modeled.	0aa	0aa	Cyp1b1	ENSMUSG00000024087.5	ENSMUST00000024894.2	chr17	2	-	SNP	Missense	E_1	80021608.0	80021608.0	G	C	ENSMUST00000024894.2:c.133C>G	R45G	80021608.0	80021608.0	G	C	ENSMUST00000024894.2:c.133C>G	R45G	CLINVAR-H0236126	CLINVAR-H0236126-M01-V01	CLINVAR	92436.0	False	False	False	False	False	0
CYP1B1	ENSG00000138061.7	ENST00000260630.3	chr2	2	-	True	38302440	38302440	G	T	ENST00000260630.3:c.92C>A	A31D	Missense	E_1	SNP	True	0	Class 0: This mutation can be originally modeled.	3aa	0aa	Cyp1b1	ENSMUSG00000024087.5	ENSMUST00000024894.2	chr17	2	-	SNP	Missense	E_1	80021649.0	80021649.0	G	T	ENSMUST00000024894.2:c.92C>A	A31D	80021649.0	80021649.0	G	T	ENSMUST00000024894.2:c.92C>A	A31D	CLINVAR-H0236130	CLINVAR-H0236130-M01-V01	CLINVAR	2671801.0	False	False	False	False	False	3
CYP1B1	ENSG00000138061.7	ENST00000260630.3	chr2	2	-	True	38302474	38302474	G	A	ENST00000260630.3:c.58C>T	Q20*	Nonsense	E_1	SNP	True	0	Class 0: This mutation can be originally modeled.	1aa	2aa	Cyp1b1	ENSMUSG00000024087.5	ENSMUST00000024894.2	chr17	2	-	SNP	Nonsense	E_1	80021683.0	80021683.0	G	A	ENSMUST00000024894.2:c.58C>T	Q20*	80021683.0	80021683.0	G	A	ENSMUST00000024894.2:c.58C>T	Q20*	CLINVAR-H0236131	CLINVAR-H0236131-M01-V01	CLINVAR	2681132.0	False	False	False	False	False	3
CYP1B1	ENSG00000138061.7	ENST00000260630.3	chr2	2	-	True	38302477	38302477	G	A	ENST00000260630.3:c.55C>T	Q19*	Nonsense	E_1	SNP	True	0	Class 0: This mutation can be originally modeled.	0aa	3aa	Cyp1b1	ENSMUSG00000024087.5	ENSMUST00000024894.2	chr17	2	-	SNP	Nonsense	E_1	80021686.0	80021686.0	G	A	ENSMUST00000024894.2:c.55C>T	Q19*	80021686.0	80021686.0	G	A	ENSMUST00000024894.2:c.55C>T	Q19*	CLINVAR-H0236132	CLINVAR-H0236132-M01-V01	CLINVAR	1442930.0	False	False	False	False	False	3
CYP1B1	ENSG00000138061.7	ENST00000260630.3	chr2	2	-	True	38302482	38302482	G	C	ENST00000260630.3:c.50C>G	S17C	Missense	E_1	SNP	True	0	Class 0: This mutation can be originally modeled.	1aa	0aa	Cyp1b1	ENSMUSG00000024087.5	ENSMUST00000024894.2	chr17	2	-	SNP	Missense	E_1	80021691.0	80021691.0	G	C	ENSMUST00000024894.2:c.50C>G	S17C	80021691.0	80021691.0	G	C	ENSMUST00000024894.2:c.50C>G	S17C	CLINVAR-H0236133	CLINVAR-H0236133-M01-V01	CLINVAR	2263896.0	False	False	False	False	False	1
CYP1B1	ENSG00000138061.7	ENST00000260630.3	chr2	2	-	True	38302486	38302486	G	A	ENST00000260630.3:c.46C>T	L16delinsL	Silent	E_1	SNP	True	0	Class 0: This mutation can be originally modeled.	0aa	1aa	Cyp1b1	ENSMUSG00000024087.5	ENSMUST00000024894.2	chr17	2	-	SNP	Silent	E_1	80021695.0	80021695.0	G	A	ENSMUST00000024894.2:c.46C>T	L16delinsL	80021695.0	80021695.0	G	A	ENSMUST00000024894.2:c.46C>T	L16delinsL	CLINVAR-H0236134	CLINVAR-H0236134-M01-V01	CLINVAR	287704.0	False	False	False	False	False	1
CYP1B1	ENSG00000138061.7	ENST00000260630.3	chr2	2	-	True	38302497	38302497	G	A	ENST00000260630.3:c.35C>T	P12L	Missense	E_1	SNP	True	0	Class 0: This mutation can be originally modeled.	0aa	0aa	Cyp1b1	ENSMUSG00000024087.5	ENSMUST00000024894.2	chr17	2	-	SNP	Missense	E_1	80021712.0	80021712.0	G	A	ENSMUST00000024894.2:c.29C>T	P10L	80021712.0	80021712.0	G	A	ENSMUST00000024894.2:c.29C>T	P10L	CLINVAR-H0236136	CLINVAR-H0236136-M01-V01	CLINVAR	1634683.0	False	False	False	False	False	0
CYP1B1	ENSG00000138061.7	ENST00000260630.3	chr2	2	-	True	38302516	38302516	T	C	ENST00000260630.3:c.16A>G	S6G	Missense	E_1	SNP	True	0	Class 0: This mutation can be originally modeled.	3aa	0aa	Cyp1b1	ENSMUSG00000024087.5	ENSMUST00000024894.2	chr17	2	-	SNP	Missense	E_1	80021725.0	80021725.0	T	C	ENSMUST00000024894.2:c.16A>G	S6G	80021725.0	80021725.0	T	C	ENSMUST00000024894.2:c.16A>G	S6G	CLINVAR-H0236140	CLINVAR-H0236140-M01-V01	CLINVAR	402579.0	False	False	False	False	False	3
CYP1B1	ENSG00000138061.7	ENST00000260630.3	chr2	2	-	True	38302524	38302524	G	T	ENST00000260630.3:c.8C>A	T3N	Missense	E_1	SNP	True	0	Class 0: This mutation can be originally modeled.	0aa	3aa	Cyp1b1	ENSMUSG00000024087.5	ENSMUST00000024894.2	chr17	2	-	SNP	Missense	E_1	80021733.0	80021733.0	G	T	ENSMUST00000024894.2:c.8C>A	T3N	80021733.0	80021733.0	G	T	ENSMUST00000024894.2:c.8C>A	T3N	CLINVAR-H0236141	CLINVAR-H0236141-M01-V01	CLINVAR	335955.0	False	False	False	False	False	3
CYP1B1	ENSG00000138061.7	ENST00000260630.3	chr2	2	-	True	38302530	38302530	A	G	ENST00000260630.3:c.2T>C	M1T	Missense	E_1	SNP	True	0	Class 0: This mutation can be originally modeled.	0aa	0aa	Cyp1b1	ENSMUSG00000024087.5	ENSMUST00000024894.2	chr17	2	-	SNP	Missense	E_1	80021739.0	80021739.0	A	G	ENSMUST00000024894.2:c.2T>C	M1T	80021739.0	80021739.0	A	G	ENSMUST00000024894.2:c.2T>C	M1T	CLINVAR-H0236142	CLINVAR-H0236142-M01-V01	CLINVAR	7736.0	False	False	False	False	False	0
CYP1B1	ENSG00000138061.7	ENST00000260630.3	chr2	2	-	True	38302531	38302531	T	C	ENST00000260630.3:c.1A>G	M1V	Missense	E_1	SNP	True	0	Class 0: This mutation can be originally modeled.	0aa	0aa	Cyp1b1	ENSMUSG00000024087.5	ENSMUST00000024894.2	chr17	2	-	SNP	Missense	E_1	80021740.0	80021740.0	T	C	ENSMUST00000024894.2:c.1A>G	M1V	80021740.0	80021740.0	T	C	ENSMUST00000024894.2:c.1A>G	M1V	CLINVAR-H0236143	CLINVAR-H0236143-M01-V01	CLINVAR	1203967.0	False	False	False	False	False	0
CYP1B1	ENSG00000138061.7	ENST00000260630.3	chr2	2	-	True	38302009	38302009	G	A	ENST00000260630.3:c.523C>T	R175C	Missense	E_1	SNP	True	1	Class 1: This mutation can be alternatively modeled.	2aa	4aa	Cyp1b1	ENSMUSG00000024087.5	ENSMUST00000024894.2	chr17	2	-	TNP	Missense	E_1	80021218.0	80021218.0	G	A	ENSMUST00000024894.2:c.523C>T	R175*	80021216.0	80021218.0	TCG	GCA	ENSMUST00000024894.2:c.523_525CGA>TGC	R175C	AACR-H0508009	AACR-H0508009-M01-V01	AACR		False	False	False	False	False	6
CYP1B1	ENSG00000138061.7	ENST00000260630.3	chr2	2	-	True	38302009	38302009	G	A	ENST00000260630.3:c.523C>T	R175C	Missense	E_1	SNP	True	1	Class 1: This mutation can be alternatively modeled.	2aa	4aa	Cyp1b1	ENSMUSG00000024087.5	ENSMUST00000024894.2	chr17	2	-	TNP	Missense	E_1	80021218.0	80021218.0	G	A	ENSMUST00000024894.2:c.523C>T	R175*	80021216.0	80021218.0	TCG	ACA	ENSMUST00000024894.2:c.523_525CGA>TGT	R175C	AACR-H0508009	AACR-H0508009-M01-V02	AACR		False	False	False	False	False	6
CYP1B1	ENSG00000138061.7	ENST00000260630.3	chr2	2	-	True	38298091	38298091	C	T	ENST00000260630.3:c.1406G>A	R469Q	Missense	E_2	SNP	True	1	Class 1: This mutation can be alternatively modeled.	9aa	9aa	Cyp1b1	ENSMUSG00000024087.5	ENSMUST00000024894.2	chr17	2	-	TNP	Missense	E_2	80017748.0	80017748.0	C	T	ENSMUST00000024894.2:c.1406G>A	R469K	80017747.0	80017749.0	CCT	TTG	ENSMUST00000024894.2:c.1405_1407AGG>CAA	R469Q	CLINVAR-H0235966	CLINVAR-H0235966-M01-V01	CLINVAR	335950.0	False	False	False	False	False	18
CYP1B1	ENSG00000138061.7	ENST00000260630.3	chr2	2	-	True	38298091	38298091	C	T	ENST00000260630.3:c.1406G>A	R469Q	Missense	E_2	SNP	True	1	Class 1: This mutation can be alternatively modeled.	9aa	9aa	Cyp1b1	ENSMUSG00000024087.5	ENSMUST00000024894.2	chr17	2	-	DNP	Missense	E_2	80017748.0	80017748.0	C	T	ENSMUST00000024894.2:c.1406G>A	R469K	80017748.0	80017749.0	CT	TG	ENSMUST00000024894.2:c.1405_1406AG>CA	R469Q	CLINVAR-H0235966	CLINVAR-H0235966-M01-V02	CLINVAR	335950.0	False	False	False	False	False	18
CYP1B1	ENSG00000138061.7	ENST00000260630.3	chr2	2	-	True	38298166	38298166	C	T	ENST00000260630.3:c.1331G>A	R444Q	Missense	E_2	SNP	True	1	Class 1: This mutation can be alternatively modeled.	4aa	6aa	Cyp1b1	ENSMUSG00000024087.5	ENSMUST00000024894.2	chr17	2	-	DNP	Missense	E_2	80017823.0	80017823.0	C	T	ENSMUST00000024894.2:c.1331G>A	R444H	80017822.0	80017823.0	GC	CT	ENSMUST00000024894.2:c.1331_1332GC>AG	R444Q	CLINVAR-H0235976	CLINVAR-H0235976-M01-V01	CLINVAR	845455.0	False	False	False	False	False	10
CYP1B1	ENSG00000138061.7	ENST00000260630.3	chr2	2	-	True	38298166	38298166	C	T	ENST00000260630.3:c.1331G>A	R444Q	Missense	E_2	SNP	True	1	Class 1: This mutation can be alternatively modeled.	4aa	6aa	Cyp1b1	ENSMUSG00000024087.5	ENSMUST00000024894.2	chr17	2	-	DNP	Missense	E_2	80017823.0	80017823.0	C	T	ENSMUST00000024894.2:c.1331G>A	R444H	80017822.0	80017823.0	GC	TT	ENSMUST00000024894.2:c.1331_1332GC>AA	R444Q	CLINVAR-H0235976	CLINVAR-H0235976-M01-V02	CLINVAR	845455.0	False	False	False	False	False	10
CYP1B1	ENSG00000138061.7	ENST00000260630.3	chr2	2	-	True	38298167	38298167	G	A	ENST00000260630.3:c.1330C>T	R444*	Nonsense	E_2	SNP	True	1	Class 1: This mutation can be alternatively modeled.	4aa	6aa	Cyp1b1	ENSMUSG00000024087.5	ENSMUST00000024894.2	chr17	2	-	TNP	Nonsense	E_2	80017824.0	80017824.0	G	A	ENSMUST00000024894.2:c.1330C>T	R444C	80017822.0	80017824.0	GCG	TCA	ENSMUST00000024894.2:c.1330_1332CGC>TGA	R444*	CLINVAR-H0235977	CLINVAR-H0235977-M01-V01	CLINVAR	523782.0	False	False	False	False	False	10
CYP1B1	ENSG00000138061.7	ENST00000260630.3	chr2	2	-	True	38298167	38298167	G	A	ENST00000260630.3:c.1330C>T	R444*	Nonsense	E_2	SNP	True	1	Class 1: This mutation can be alternatively modeled.	4aa	6aa	Cyp1b1	ENSMUSG00000024087.5	ENSMUST00000024894.2	chr17	2	-	TNP	Nonsense	E_2	80017824.0	80017824.0	G	A	ENSMUST00000024894.2:c.1330C>T	R444C	80017822.0	80017824.0	GCG	TTA	ENSMUST00000024894.2:c.1330_1332CGC>TAA	R444*	CLINVAR-H0235977	CLINVAR-H0235977-M01-V02	CLINVAR	523782.0	False	False	False	False	False	10
CYP1B1	ENSG00000138061.7	ENST00000260630.3	chr2	2	-	True	38298167	38298167	G	A	ENST00000260630.3:c.1330C>T	R444*	Nonsense	E_2	SNP	True	1	Class 1: This mutation can be alternatively modeled.	4aa	6aa	Cyp1b1	ENSMUSG00000024087.5	ENSMUST00000024894.2	chr17	2	-	TNP	Nonsense	E_2	80017824.0	80017824.0	G	A	ENSMUST00000024894.2:c.1330C>T	R444C	80017822.0	80017824.0	GCG	CTA	ENSMUST00000024894.2:c.1330_1332CGC>TAG	R444*	CLINVAR-H0235977	CLINVAR-H0235977-M01-V03	CLINVAR	523782.0	False	False	False	False	False	10
CYP1B1	ENSG00000138061.7	ENST00000260630.3	chr2	2	-	True	38298244	38298244	G	A	ENST00000260630.3:c.1253C>T	T418I	Missense	E_2	SNP	True	1	Class 1: This mutation can be alternatively modeled.	0aa	13aa	Cyp1b1	ENSMUSG00000024087.5	ENSMUST00000024894.2	chr17	2	-	DNP	Missense	E_2	80017901.0	80017901.0	G	A	ENSMUST00000024894.2:c.1253C>T	T418M	80017900.0	80017901.0	CG	GA	ENSMUST00000024894.2:c.1253_1254CG>TC	T418I	CLINVAR-H0235989	CLINVAR-H0235989-M01-V01	CLINVAR	999204.0	False	False	False	False	False	13
CYP1B1	ENSG00000138061.7	ENST00000260630.3	chr2	2	-	True	38298244	38298244	G	A	ENST00000260630.3:c.1253C>T	T418I	Missense	E_2	SNP	True	1	Class 1: This mutation can be alternatively modeled.	0aa	13aa	Cyp1b1	ENSMUSG00000024087.5	ENSMUST00000024894.2	chr17	2	-	DNP	Missense	E_2	80017901.0	80017901.0	G	A	ENSMUST00000024894.2:c.1253C>T	T418M	80017900.0	80017901.0	CG	TA	ENSMUST00000024894.2:c.1253_1254CG>TA	T418I	CLINVAR-H0235989	CLINVAR-H0235989-M01-V02	CLINVAR	999204.0	False	False	False	False	False	13
CYP1B1	ENSG00000138061.7	ENST00000260630.3	chr2	2	-	True	38298244	38298244	G	A	ENST00000260630.3:c.1253C>T	T418I	Missense	E_2	SNP	True	1	Class 1: This mutation can be alternatively modeled.	0aa	13aa	Cyp1b1	ENSMUSG00000024087.5	ENSMUST00000024894.2	chr17	2	-	DNP	Missense	E_2	80017901.0	80017901.0	G	A	ENSMUST00000024894.2:c.1253C>T	T418M	80017900.0	80017901.0	CG	AA	ENSMUST00000024894.2:c.1253_1254CG>TT	T418I	CLINVAR-H0235989	CLINVAR-H0235989-M01-V03	CLINVAR	999204.0	False	False	False	False	False	13
CYP1B1	ENSG00000138061.7	ENST00000260630.3	chr2	2	-	True	38298328	38298328	C	T	ENST00000260630.3:c.1169G>A	R390H	Missense	E_2	SNP	True	1	Class 1: This mutation can be alternatively modeled.	1aa	4aa	Cyp1b1	ENSMUSG00000024087.5	ENSMUST00000024894.2	chr17	2	-	DNP	Missense	E_2	80017985.0	80017985.0	C	T	ENSMUST00000024894.2:c.1169G>A	R390Q	80017984.0	80017985.0	TC	GT	ENSMUST00000024894.2:c.1169_1170GA>AC	R390H	CLINVAR-H0235993	CLINVAR-H0235993-M01-V01	CLINVAR	592512.0	False	False	False	False	False	5
CYP1B1	ENSG00000138061.7	ENST00000260630.3	chr2	2	-	True	38298328	38298328	C	T	ENST00000260630.3:c.1169G>A	R390H	Missense	E_2	SNP	True	1	Class 1: This mutation can be alternatively modeled.	1aa	4aa	Cyp1b1	ENSMUSG00000024087.5	ENSMUST00000024894.2	chr17	2	-	DNP	Missense	E_2	80017985.0	80017985.0	C	T	ENSMUST00000024894.2:c.1169G>A	R390Q	80017984.0	80017985.0	TC	AT	ENSMUST00000024894.2:c.1169_1170GA>AT	R390H	CLINVAR-H0235993	CLINVAR-H0235993-M01-V02	CLINVAR	592512.0	False	False	False	False	False	5
CYP1B1	ENSG00000138061.7	ENST00000260630.3	chr2	2	-	True	38298329	38298329	G	A	ENST00000260630.3:c.1168C>T	R390C	Missense	E_2	SNP	True	1	Class 1: This mutation can be alternatively modeled.	1aa	4aa	Cyp1b1	ENSMUSG00000024087.5	ENSMUST00000024894.2	chr17	2	-	TNP	Missense	E_2	80017986.0	80017986.0	G	A	ENSMUST00000024894.2:c.1168C>T	R390*	80017984.0	80017986.0	TCG	ACA	ENSMUST00000024894.2:c.1168_1170CGA>TGT	R390C	CLINVAR-H0235994	CLINVAR-H0235994-M01-V01	CLINVAR	335952.0	False	False	False	False	False	5
CYP1B1	ENSG00000138061.7	ENST00000260630.3	chr2	2	-	True	38298329	38298329	G	A	ENST00000260630.3:c.1168C>T	R390C	Missense	E_2	SNP	True	1	Class 1: This mutation can be alternatively modeled.	1aa	4aa	Cyp1b1	ENSMUSG00000024087.5	ENSMUST00000024894.2	chr17	2	-	TNP	Missense	E_2	80017986.0	80017986.0	G	A	ENSMUST00000024894.2:c.1168C>T	R390*	80017984.0	80017986.0	TCG	GCA	ENSMUST00000024894.2:c.1168_1170CGA>TGC	R390C	CLINVAR-H0235994	CLINVAR-H0235994-M01-V02	CLINVAR	335952.0	False	False	False	False	False	5
CYP1B1	ENSG00000138061.7	ENST00000260630.3	chr2	2	-	True	38298329	38298329	G	T	ENST00000260630.3:c.1168C>A	R390S	Missense	E_2	SNP	True	1	Class 1: This mutation can be alternatively modeled.	1aa	4aa	Cyp1b1	ENSMUSG00000024087.5	ENSMUST00000024894.2	chr17	2	-	TNP	Missense	E_2	80017986.0	80017986.0	G	T	ENSMUST00000024894.2:c.1168C>A	R390delinsR	80017984.0	80017986.0	TCG	GCT	ENSMUST00000024894.2:c.1168_1170CGA>AGC	R390S	CLINVAR-H0235995	CLINVAR-H0235995-M01-V01	CLINVAR	2203048.0	False	False	False	False	False	5
CYP1B1	ENSG00000138061.7	ENST00000260630.3	chr2	2	-	True	38298329	38298329	G	T	ENST00000260630.3:c.1168C>A	R390S	Missense	E_2	SNP	True	1	Class 1: This mutation can be alternatively modeled.	1aa	4aa	Cyp1b1	ENSMUSG00000024087.5	ENSMUST00000024894.2	chr17	2	-	DNP	Missense	E_2	80017986.0	80017986.0	G	T	ENSMUST00000024894.2:c.1168C>A	R390delinsR	80017985.0	80017986.0	CG	GA	ENSMUST00000024894.2:c.1168_1169CG>TC	R390S	CLINVAR-H0235995	CLINVAR-H0235995-M01-V02	CLINVAR	2203048.0	False	False	False	False	False	5
CYP1B1	ENSG00000138061.7	ENST00000260630.3	chr2	2	-	True	38298329	38298329	G	T	ENST00000260630.3:c.1168C>A	R390S	Missense	E_2	SNP	True	1	Class 1: This mutation can be alternatively modeled.	1aa	4aa	Cyp1b1	ENSMUSG00000024087.5	ENSMUST00000024894.2	chr17	2	-	TNP	Missense	E_2	80017986.0	80017986.0	G	T	ENSMUST00000024894.2:c.1168C>A	R390delinsR	80017984.0	80017986.0	TCG	AGA	ENSMUST00000024894.2:c.1168_1170CGA>TCT	R390S	CLINVAR-H0235995	CLINVAR-H0235995-M01-V03	CLINVAR	2203048.0	False	False	False	False	False	5
CYP1B1	ENSG00000138061.7	ENST00000260630.3	chr2	2	-	True	38298329	38298329	G	T	ENST00000260630.3:c.1168C>A	R390S	Missense	E_2	SNP	True	1	Class 1: This mutation can be alternatively modeled.	1aa	4aa	Cyp1b1	ENSMUSG00000024087.5	ENSMUST00000024894.2	chr17	2	-	TNP	Missense	E_2	80017986.0	80017986.0	G	T	ENSMUST00000024894.2:c.1168C>A	R390delinsR	80017984.0	80017986.0	TCG	CGA	ENSMUST00000024894.2:c.1168_1170CGA>TCG	R390S	CLINVAR-H0235995	CLINVAR-H0235995-M01-V04	CLINVAR	2203048.0	False	False	False	False	False	5
CYP1B1	ENSG00000138061.7	ENST00000260630.3	chr2	2	-	True	38298329	38298329	G	T	ENST00000260630.3:c.1168C>A	R390S	Missense	E_2	SNP	True	1	Class 1: This mutation can be alternatively modeled.	1aa	4aa	Cyp1b1	ENSMUSG00000024087.5	ENSMUST00000024894.2	chr17	2	-	TNP	Missense	E_2	80017986.0	80017986.0	G	T	ENSMUST00000024894.2:c.1168C>A	R390delinsR	80017984.0	80017986.0	TCG	GGA	ENSMUST00000024894.2:c.1168_1170CGA>TCC	R390S	CLINVAR-H0235995	CLINVAR-H0235995-M01-V05	CLINVAR	2203048.0	False	False	False	False	False	5
CYP1B1	ENSG00000138061.7	ENST00000260630.3	chr2	2	-	True	38298434	38298434	G	A	ENST00000260630.3:c.1063C>T	R355*	Nonsense	E_2	SNP	True	1	Class 1: This mutation can be alternatively modeled.	0aa	17aa	Cyp1b1	ENSMUSG00000024087.5	ENSMUST00000024894.2	chr17	2	-	TNP	Nonsense	E_2	80018091.0	80018091.0	G	A	ENSMUST00000024894.2:c.1063C>T	R355C	80018089.0	80018091.0	GCG	TTA	ENSMUST00000024894.2:c.1063_1065CGC>TAA	R355*	CLINVAR-H0236015	CLINVAR-H0236015-M01-V01	CLINVAR	1412564.0	False	False	False	False	False	17
CYP1B1	ENSG00000138061.7	ENST00000260630.3	chr2	2	-	True	38298434	38298434	G	A	ENST00000260630.3:c.1063C>T	R355*	Nonsense	E_2	SNP	True	1	Class 1: This mutation can be alternatively modeled.	0aa	17aa	Cyp1b1	ENSMUSG00000024087.5	ENSMUST00000024894.2	chr17	2	-	TNP	Nonsense	E_2	80018091.0	80018091.0	G	A	ENSMUST00000024894.2:c.1063C>T	R355C	80018089.0	80018091.0	GCG	CTA	ENSMUST00000024894.2:c.1063_1065CGC>TAG	R355*	CLINVAR-H0236015	CLINVAR-H0236015-M01-V02	CLINVAR	1412564.0	False	False	False	False	False	17
CYP1B1	ENSG00000138061.7	ENST00000260630.3	chr2	2	-	True	38298434	38298434	G	A	ENST00000260630.3:c.1063C>T	R355*	Nonsense	E_2	SNP	True	1	Class 1: This mutation can be alternatively modeled.	0aa	17aa	Cyp1b1	ENSMUSG00000024087.5	ENSMUST00000024894.2	chr17	2	-	TNP	Nonsense	E_2	80018091.0	80018091.0	G	A	ENSMUST00000024894.2:c.1063C>T	R355C	80018089.0	80018091.0	GCG	TCA	ENSMUST00000024894.2:c.1063_1065CGC>TGA	R355*	CLINVAR-H0236015	CLINVAR-H0236015-M01-V03	CLINVAR	1412564.0	False	False	False	False	False	17
CYP1B1	ENSG00000138061.7	ENST00000260630.3	chr2	2	-	True	38301547	38301547	C	T	ENST00000260630.3:c.985G>A	G329S	Missense	E_1	SNP	True	1	Class 1: This mutation can be alternatively modeled.	9aa	10aa	Cyp1b1	ENSMUSG00000024087.5	ENSMUST00000024894.2	chr17	2	-	DNP	Missense	E_1	80020756.0	80020756.0	C	T	ENSMUST00000024894.2:c.985G>A	G329R	80020755.0	80020756.0	CC	GA	ENSMUST00000024894.2:c.985_986GG>TC	G329S	CLINVAR-H0236027	CLINVAR-H0236027-M01-V01	CLINVAR	632362.0	False	False	False	False	False	19
CYP1B1	ENSG00000138061.7	ENST00000260630.3	chr2	2	-	True	38301547	38301547	C	T	ENST00000260630.3:c.985G>A	G329S	Missense	E_1	SNP	True	1	Class 1: This mutation can be alternatively modeled.	9aa	10aa	Cyp1b1	ENSMUSG00000024087.5	ENSMUST00000024894.2	chr17	2	-	TNP	Missense	E_1	80020756.0	80020756.0	C	T	ENSMUST00000024894.2:c.985G>A	G329R	80020754.0	80020756.0	TCC	CGA	ENSMUST00000024894.2:c.985_987GGA>TCG	G329S	CLINVAR-H0236027	CLINVAR-H0236027-M01-V02	CLINVAR	632362.0	False	False	False	False	False	19
CYP1B1	ENSG00000138061.7	ENST00000260630.3	chr2	2	-	True	38301547	38301547	C	T	ENST00000260630.3:c.985G>A	G329S	Missense	E_1	SNP	True	1	Class 1: This mutation can be alternatively modeled.	9aa	10aa	Cyp1b1	ENSMUSG00000024087.5	ENSMUST00000024894.2	chr17	2	-	TNP	Missense	E_1	80020756.0	80020756.0	C	T	ENSMUST00000024894.2:c.985G>A	G329R	80020754.0	80020756.0	TCC	GGA	ENSMUST00000024894.2:c.985_987GGA>TCC	G329S	CLINVAR-H0236027	CLINVAR-H0236027-M01-V03	CLINVAR	632362.0	False	False	False	False	False	19
CYP1B1	ENSG00000138061.7	ENST00000260630.3	chr2	2	-	True	38301547	38301547	C	T	ENST00000260630.3:c.985G>A	G329S	Missense	E_1	SNP	True	1	Class 1: This mutation can be alternatively modeled.	9aa	10aa	Cyp1b1	ENSMUSG00000024087.5	ENSMUST00000024894.2	chr17	2	-	TNP	Missense	E_1	80020756.0	80020756.0	C	T	ENSMUST00000024894.2:c.985G>A	G329R	80020754.0	80020756.0	TCC	GCT	ENSMUST00000024894.2:c.985_987GGA>AGC	G329S	CLINVAR-H0236027	CLINVAR-H0236027-M01-V04	CLINVAR	632362.0	False	False	False	False	False	19
CYP1B1	ENSG00000138061.7	ENST00000260630.3	chr2	2	-	True	38301547	38301547	C	T	ENST00000260630.3:c.985G>A	G329S	Missense	E_1	SNP	True	1	Class 1: This mutation can be alternatively modeled.	9aa	10aa	Cyp1b1	ENSMUSG00000024087.5	ENSMUST00000024894.2	chr17	2	-	TNP	Missense	E_1	80020756.0	80020756.0	C	T	ENSMUST00000024894.2:c.985G>A	G329R	80020754.0	80020756.0	TCC	AGA	ENSMUST00000024894.2:c.985_987GGA>TCT	G329S	CLINVAR-H0236027	CLINVAR-H0236027-M01-V05	CLINVAR	632362.0	False	False	False	False	False	19
CYP1B1	ENSG00000138061.7	ENST00000260630.3	chr2	2	-	True	38301615	38301615	C	T	ENST00000260630.3:c.917G>A	G306E	Missense	E_1	SNP	True	1	Class 1: This mutation can be alternatively modeled.	0aa	1aa	Cyp1b1	ENSMUSG00000024087.5	ENSMUST00000024894.2	chr17	2	-	DNP	Missense	E_1	80020815.0	80020815.0	C	T	ENSMUST00000024894.2:c.926G>A	G309D	80020814.0	80020815.0	GC	TT	ENSMUST00000024894.2:c.926_927GC>AA	G309E	CLINVAR-H0236034	CLINVAR-H0236034-M01-V01	CLINVAR	1154591.0	False	False	False	False	False	1
CYP1B1	ENSG00000138061.7	ENST00000260630.3	chr2	2	-	True	38301615	38301615	C	T	ENST00000260630.3:c.917G>A	G306E	Missense	E_1	SNP	True	1	Class 1: This mutation can be alternatively modeled.	0aa	1aa	Cyp1b1	ENSMUSG00000024087.5	ENSMUST00000024894.2	chr17	2	-	DNP	Missense	E_1	80020815.0	80020815.0	C	T	ENSMUST00000024894.2:c.926G>A	G309D	80020814.0	80020815.0	GC	CT	ENSMUST00000024894.2:c.926_927GC>AG	G309E	CLINVAR-H0236034	CLINVAR-H0236034-M01-V02	CLINVAR	1154591.0	False	False	False	False	False	1
CYP1B1	ENSG00000138061.7	ENST00000260630.3	chr2	2	-	True	38301831	38301831	G	A	ENST00000260630.3:c.701C>T	T234M	Missense	E_1	SNP	True	1	Class 1: This mutation can be alternatively modeled.	11aa	9aa	Cyp1b1	ENSMUSG00000024087.5	ENSMUST00000024894.2	chr17	2	-	DNP	Missense	E_1	80021040.0	80021040.0	G	A	ENSMUST00000024894.2:c.701C>T	T234I	80021039.0	80021040.0	TG	CA	ENSMUST00000024894.2:c.701_702CA>TG	T234M	CLINVAR-H0236061	CLINVAR-H0236061-M01-V01	CLINVAR	897191.0	False	False	False	False	False	20
CYP1B1	ENSG00000138061.7	ENST00000260630.3	chr2	2	-	True	38298455	38298455	T	C	ENST00000260630.3:c.1044-2A>G	X347_splice	Splice_Site	I_1	SNP	True	2	Class 2: This mutation can be modeled, but the effect may not be consistent.	2nt	0nt	Cyp1b1	ENSMUSG00000024087.5	ENSMUST00000024894.2	chr17	2	-	SNP	Splice_Site	E_1	80021716.0	80021716.0	T	C	ENSMUST00000024894.2:c.25+0A>G	X8_splice	80021716.0	80021716.0	T	C	ENSMUST00000024894.2:c.25+0A>G	X8_splice	CLINVAR-H0236017	CLINVAR-H0236017-M01-V01	CLINVAR	1339135.0	False	False	False	False	False	2
CYP1B1	ENSG00000138061.7	ENST00000260630.3	chr2	2	-	True	38298456	38298456	G	C	ENST00000260630.3:c.1044-3C>G		Non_Coding,I	I_1	SNP	True	2	Class 2: This mutation can be modeled, but the effect may not be consistent.	1nt	1nt	Cyp1b1	ENSMUSG00000024087.5	ENSMUST00000024894.2	chr17	2	-	SNP	Splice_Site	E_1	80021717.0	80021717.0	G	C	ENSMUST00000024894.2:c.24+0C>G	X7_splice	80021717.0	80021717.0	G	C	ENSMUST00000024894.2:c.24+0C>G	X7_splice	CLINVAR-H0236018	CLINVAR-H0236018-M01-V01	CLINVAR	973773.0	False	False	False	False	False	2
CYP1B1	ENSG00000138061.7	ENST00000260630.3	chr2	2	-	True	38302546	38302546	G	A	ENST00000260630.3:c.778C>T		Non_Coding,5		SNP	True	2	Class 2: This mutation can be modeled, but the effect may not be consistent.	1nt	1nt	Cyp1b1	ENSMUSG00000024087.5	ENSMUST00000024894.2	chr17	2	-	SNP	5'		80021755.0	80021755.0	G	A	ENSMUST00000024894.2:c.716C>T		80021755.0	80021755.0	G	A	ENSMUST00000024894.2:c.716C>T		CLINVAR-H0236146	CLINVAR-H0236146-M01-V01	CLINVAR	335957.0	False	False	False	False	False	2
CYP1B1	ENSG00000138061.7	ENST00000260630.3	chr2	2	-	True	38302794	38302794	C	T	ENST00000260630.3:c.530G>A		Non_Coding,5		SNP	True	2	Class 2: This mutation can be modeled, but the effect may not be consistent.	0nt	0nt	Cyp1b1	ENSMUSG00000024087.5	ENSMUST00000024894.2	chr17	2	-	SNP	5'		80021989.0	80021989.0	C	T	ENSMUST00000024894.2:c.482G>A		80021989.0	80021989.0	C	T	ENSMUST00000024894.2:c.482G>A		CLINVAR-H0236147	CLINVAR-H0236147-M01-V01	CLINVAR	1248456.0	False	False	False	False	False	0
CYP1B1	ENSG00000138061.7	ENST00000260630.3	chr2	2	-	True	38302922	38302922	C	A	ENST00000260630.3:c.402G>T		Non_Coding,5		SNP	True	2	Class 2: This mutation can be modeled, but the effect may not be consistent.	5nt	10nt	Cyp1b1	ENSMUSG00000024087.5	ENSMUST00000024894.2	chr17	2	-	SNP	5'		80022115.0	80022115.0	C	A	ENSMUST00000024894.2:c.356G>T		80022115.0	80022115.0	C	A	ENSMUST00000024894.2:c.356G>T		CLINVAR-H0236148	CLINVAR-H0236148-M01-V01	CLINVAR	631860.0	False	False	False	False	False	15
CYP1B1	ENSG00000138061.7	ENST00000260630.3	chr2	2	-	True	38302923	38302923	C	T	ENST00000260630.3:c.401G>A		Non_Coding,5		SNP	True	2	Class 2: This mutation can be modeled, but the effect may not be consistent.	4nt	11nt	Cyp1b1	ENSMUSG00000024087.5	ENSMUST00000024894.2	chr17	2	-	SNP	5'		80022116.0	80022116.0	C	T	ENSMUST00000024894.2:c.355G>A		80022116.0	80022116.0	C	T	ENSMUST00000024894.2:c.355G>A		CLINVAR-H0236149	CLINVAR-H0236149-M01-V01	CLINVAR	335958.0	False	False	False	False	False	15
CYP1B1	ENSG00000138061.7	ENST00000260630.3	chr2	2	-	True	38302935	38302935	G	A	ENST00000260630.3:c.389C>T		Non_Coding,5		SNP	True	2	Class 2: This mutation can be modeled, but the effect may not be consistent.	0nt	2nt	Cyp1b1	ENSMUSG00000024087.5	ENSMUST00000024894.2	chr17	2	-	SNP	5'		80022130.0	80022130.0	G	A	ENSMUST00000024894.2:c.341C>T		80022130.0	80022130.0	G	A	ENSMUST00000024894.2:c.341C>T		CLINVAR-H0236150	CLINVAR-H0236150-M01-V01	CLINVAR	255128.0	False	False	False	False	False	2
CYP1B1	ENSG00000138061.7	ENST00000260630.3	chr2	2	-	True	38303005	38303005	A	G	ENST00000260630.3:c.319T>C		Non_Coding,5		SNP	True	2	Class 2: This mutation can be modeled, but the effect may not be consistent.	0nt	3nt	Cyp1b1	ENSMUSG00000024087.5	ENSMUST00000024894.2	chr17	2	-	SNP	5'		80022204.0	80022204.0	A	G	ENSMUST00000024894.2:c.267T>C		80022204.0	80022204.0	A	G	ENSMUST00000024894.2:c.267T>C		CLINVAR-H0236152	CLINVAR-H0236152-M01-V01	CLINVAR	335959.0	False	False	False	False	False	3
CYP1B1	ENSG00000138061.7	ENST00000260630.3	chr2	2	-	True	38303117	38303117	G	C	ENST00000260630.3:c.207C>G		Non_Coding,5		SNP	True	2	Class 2: This mutation can be modeled, but the effect may not be consistent.	1nt	0nt	Cyp1b1	ENSMUSG00000024087.5	ENSMUST00000024894.2	chr17	2	-	SNP	5'		80022311.0	80022311.0	G	C	ENSMUST00000024894.2:c.160C>G		80022311.0	80022311.0	G	C	ENSMUST00000024894.2:c.160C>G		CLINVAR-H0236155	CLINVAR-H0236155-M01-V01	CLINVAR	335961.0	False	False	False	False	False	1
CYP1B1	ENSG00000138061.7	ENST00000260630.3	chr2	2	-	True	38303280	38303280	C	G	ENST00000260630.3:c.44G>C		Non_Coding,5		SNP	True	2	Class 2: This mutation can be modeled, but the effect may not be consistent.	1nt	0nt	Cyp1b1	ENSMUSG00000024087.5	ENSMUST00000024894.2	chr17	2	-	SNP	5'		80022432.0	80022432.0	C	G	ENSMUST00000024894.2:c.39G>C		80022432.0	80022432.0	C	G	ENSMUST00000024894.2:c.39G>C		CLINVAR-H0236158	CLINVAR-H0236158-M01-V01	CLINVAR	335962.0	False	False	False	False	False	1
CYP1B1	ENSG00000138061.7	ENST00000260630.3	chr2	2	-	True	38302544	38302544	G	A	ENST00000260630.3:c.780C>T		Non_Coding,5		SNP	False	4	Class 4: Mutated sequences are not identical.	0aa	0aa	Cyp1b1	ENSMUSG00000024087.5	ENSMUST00000024894.2	chr17	2	-																AACR-H0132196		AACR		False	False	False	False	False	0
CYP1B1	ENSG00000138061.7	ENST00000260630.3	chr2	2	-	True	38302177	38302177	C	A	ENST00000260630.3:c.355G>T	A119S	Missense	E_1	SNP	False	4	Class 4: Mutated sequences are not identical.	0aa	0aa	Cyp1b1	ENSMUSG00000024087.5	ENSMUST00000024894.2	chr17	2	-																AACR-H0132198		AACR		False	False	False	False	False	0
CYP1B1	ENSG00000138061.7	ENST00000260630.3	chr2	2	-	True	38297988	38297988	C	G	ENST00000260630.3:c.1509G>C	M503I	Missense	E_2	SNP	False	4	Class 4: Mutated sequences are not identical.	0aa	0aa	Cyp1b1	ENSMUSG00000024087.5	ENSMUST00000024894.2	chr17	2	-																AACR-H0507998		AACR		False	False	False	False	False	0
CYP1B1	ENSG00000138061.7	ENST00000260630.3	chr2	2	-	True	38298203	38298203	C	G	ENST00000260630.3:c.1294G>C	V432L	Missense	E_2	SNP	False	4	Class 4: Mutated sequences are not identical.	0aa	0aa	Cyp1b1	ENSMUSG00000024087.5	ENSMUST00000024894.2	chr17	2	-																AACR-H0508002		AACR		False	False	False	False	False	0
CYP1B1	ENSG00000138061.7	ENST00000260630.3	chr2	2	-	True	38301682	38301682	G	A	ENST00000260630.3:c.850C>T	R284W	Missense	E_1	SNP	False	4	Class 4: Mutated sequences are not identical.	0aa	0aa	Cyp1b1	ENSMUSG00000024087.5	ENSMUST00000024894.2	chr17	2	-																AACR-H0508005		AACR		False	False	False	False	False	0
CYP1B1	ENSG00000138061.7	ENST00000260630.3	chr2	2	-	True	38297897	38297897	G	T	ENST00000260630.3:c.1600C>A	Q534K	Missense	E_2	SNP	False	4	Class 4: Mutated sequences are not identical.	0aa	0aa	Cyp1b1	ENSMUSG00000024087.5	ENSMUST00000024894.2	chr17	2	-																CLINVAR-H0235952		CLINVAR	965575.0	False	False	False	False	False	0
CYP1B1	ENSG00000138061.7	ENST00000260630.3	chr2	2	-	True	38297904	38297904	A	C	ENST00000260630.3:c.1593T>G	S531R	Missense	E_2	SNP	False	4	Class 4: Mutated sequences are not identical.	0aa	0aa	Cyp1b1	ENSMUSG00000024087.5	ENSMUST00000024894.2	chr17	2	-																CLINVAR-H0235953		CLINVAR	895236.0	False	False	False	False	False	0
CYP1B1	ENSG00000138061.7	ENST00000260630.3	chr2	2	-	True	38297995	38297995	G	T	ENST00000260630.3:c.1502C>A	A501E	Missense	E_2	SNP	False	4	Class 4: Mutated sequences are not identical.	0aa	0aa	Cyp1b1	ENSMUSG00000024087.5	ENSMUST00000024894.2	chr17	2	-																CLINVAR-H0235957		CLINVAR	2595165.0	False	False	False	False	False	0
CYP1B1	ENSG00000138061.7	ENST00000260630.3	chr2	2	-	True	38298023	38298023	C	T	ENST00000260630.3:c.1474G>A	D492N	Missense	E_2	SNP	False	4	Class 4: Mutated sequences are not identical.	0aa	0aa	Cyp1b1	ENSMUSG00000024087.5	ENSMUST00000024894.2	chr17	2	-																CLINVAR-H0235958		CLINVAR	335949.0	False	False	False	False	False	0
CYP1B1	ENSG00000138061.7	ENST00000260630.3	chr2	2	-	True	38298203	38298203	C	G	ENST00000260630.3:c.1294G>C	V432L	Missense	E_2	SNP	False	4	Class 4: Mutated sequences are not identical.	0aa	0aa	Cyp1b1	ENSMUSG00000024087.5	ENSMUST00000024894.2	chr17	2	-																CLINVAR-H0235985		CLINVAR	166971.0	False	False	False	False	False	0
CYP1B1	ENSG00000138061.7	ENST00000260630.3	chr2	2	-	True	38301214	38301214	G	A	ENST00000260630.3:c.1043+275C>T		Non_Coding,I	I_1	SNP	False	4	Class 4: Mutated sequences are not identical.	0aa	0aa	Cyp1b1	ENSMUSG00000024087.5	ENSMUST00000024894.2	chr17	2	-																CLINVAR-H0236020		CLINVAR	1206581.0	False	False	False	False	False	0
CYP1B1	ENSG00000138061.7	ENST00000260630.3	chr2	2	-	True	38301483	38301483	C	G	ENST00000260630.3:c.1043+6G>C		Non_Coding,I	I_1	SNP	False	4	Class 4: Mutated sequences are not identical.	0aa	0aa	Cyp1b1	ENSMUSG00000024087.5	ENSMUST00000024894.2	chr17	2	-																CLINVAR-H0236021		CLINVAR	965574.0	False	False	False	False	False	0
CYP1B1	ENSG00000138061.7	ENST00000260630.3	chr2	2	-	True	38301509	38301509	C	T	ENST00000260630.3:c.1023G>A	W341*	Nonsense	E_1	SNP	False	4	Class 4: Mutated sequences are not identical.	0aa	0aa	Cyp1b1	ENSMUSG00000024087.5	ENSMUST00000024894.2	chr17	2	-																CLINVAR-H0236024		CLINVAR	2681139.0	False	False	False	False	False	0
CYP1B1	ENSG00000138061.7	ENST00000260630.3	chr2	2	-	True	38301682	38301682	G	A	ENST00000260630.3:c.850C>T	R284W	Missense	E_1	SNP	False	4	Class 4: Mutated sequences are not identical.	0aa	0aa	Cyp1b1	ENSMUSG00000024087.5	ENSMUST00000024894.2	chr17	2	-																CLINVAR-H0236044		CLINVAR	895299.0	False	False	False	False	False	0
CYP1B1	ENSG00000138061.7	ENST00000260630.3	chr2	2	-	True	38301692	38301692	G	T	ENST00000260630.3:c.840C>A	C280*	Nonsense	E_1	SNP	False	4	Class 4: Mutated sequences are not identical.	0aa	0aa	Cyp1b1	ENSMUSG00000024087.5	ENSMUST00000024894.2	chr17	2	-																CLINVAR-H0236045		CLINVAR	1076484.0	False	False	False	False	False	0
CYP1B1	ENSG00000138061.7	ENST00000260630.3	chr2	2	-	True	38301800	38301800	C	A	ENST00000260630.3:c.732G>T	M244I	Missense	E_1	SNP	False	4	Class 4: Mutated sequences are not identical.	0aa	0aa	Cyp1b1	ENSMUSG00000024087.5	ENSMUST00000024894.2	chr17	2	-																CLINVAR-H0236055		CLINVAR	2581279.0	False	False	False	False	False	0
CYP1B1	ENSG00000138061.7	ENST00000260630.3	chr2	2	-	True	38301888	38301888	C	A	ENST00000260630.3:c.644G>T	S215I	Missense	E_1	SNP	False	4	Class 4: Mutated sequences are not identical.	0aa	0aa	Cyp1b1	ENSMUSG00000024087.5	ENSMUST00000024894.2	chr17	2	-																CLINVAR-H0236067		CLINVAR	1013409.0	False	False	False	False	False	0
CYP1B1	ENSG00000138061.7	ENST00000260630.3	chr2	2	-	True	38301888	38301888	C	G	ENST00000260630.3:c.644G>C	S215T	Missense	E_1	SNP	False	4	Class 4: Mutated sequences are not identical.	0aa	0aa	Cyp1b1	ENSMUSG00000024087.5	ENSMUST00000024894.2	chr17	2	-																CLINVAR-H0236068		CLINVAR	897192.0	False	False	False	False	False	0
CYP1B1	ENSG00000138061.7	ENST00000260630.3	chr2	2	-	True	38301954	38301954	G	A	ENST00000260630.3:c.578C>T	P193L	Missense	E_1	SNP	False	4	Class 4: Mutated sequences are not identical.	0aa	0aa	Cyp1b1	ENSMUSG00000024087.5	ENSMUST00000024894.2	chr17	2	-																CLINVAR-H0236072		CLINVAR	1172842.0	False	False	False	False	False	0
CYP1B1	ENSG00000138061.7	ENST00000260630.3	chr2	2	-	True	38301971	38301971	G	T	ENST00000260630.3:c.561C>A	D187E	Missense	E_1	SNP	False	4	Class 4: Mutated sequences are not identical.	0aa	0aa	Cyp1b1	ENSMUSG00000024087.5	ENSMUST00000024894.2	chr17	2	-																CLINVAR-H0236076		CLINVAR	1315152.0	False	False	False	False	False	0
CYP1B1	ENSG00000138061.7	ENST00000260630.3	chr2	2	-	True	38301992	38301992	C	T	ENST00000260630.3:c.540G>A	L180delinsL	Silent	E_1	SNP	False	4	Class 4: Mutated sequences are not identical.	0aa	0aa	Cyp1b1	ENSMUSG00000024087.5	ENSMUST00000024894.2	chr17	2	-																CLINVAR-H0236077		CLINVAR	2154218.0	False	False	False	False	False	0
CYP1B1	ENSG00000138061.7	ENST00000260630.3	chr2	2	-	True	38302024	38302024	C	G	ENST00000260630.3:c.508G>C	V170L	Missense	E_1	SNP	False	4	Class 4: Mutated sequences are not identical.	0aa	0aa	Cyp1b1	ENSMUSG00000024087.5	ENSMUST00000024894.2	chr17	2	-																CLINVAR-H0236081		CLINVAR	2253711.0	False	False	False	False	False	0
CYP1B1	ENSG00000138061.7	ENST00000260630.3	chr2	2	-	True	38302040	38302040	T	C	ENST00000260630.3:c.492A>G	Q164delinsQ	Silent	E_1	SNP	False	4	Class 4: Mutated sequences are not identical.	0aa	0aa	Cyp1b1	ENSMUSG00000024087.5	ENSMUST00000024894.2	chr17	2	-																CLINVAR-H0236085		CLINVAR	2650838.0	False	False	False	False	False	0
CYP1B1	ENSG00000138061.7	ENST00000260630.3	chr2	2	-	True	38302042	38302042	G	A	ENST00000260630.3:c.490C>T	Q164*	Nonsense	E_1	SNP	False	4	Class 4: Mutated sequences are not identical.	0aa	0aa	Cyp1b1	ENSMUSG00000024087.5	ENSMUST00000024894.2	chr17	2	-																CLINVAR-H0236086		CLINVAR	2681131.0	False	False	False	False	False	0
CYP1B1	ENSG00000138061.7	ENST00000260630.3	chr2	2	-	True	38302091	38302091	T	C	ENST00000260630.3:c.441A>G	A147delinsA	Silent	E_1	SNP	False	4	Class 4: Mutated sequences are not identical.	0aa	0aa	Cyp1b1	ENSMUSG00000024087.5	ENSMUST00000024894.2	chr17	2	-																CLINVAR-H0236090		CLINVAR	730447.0	False	False	False	False	False	0
CYP1B1	ENSG00000138061.7	ENST00000260630.3	chr2	2	-	True	38302093	38302093	C	G	ENST00000260630.3:c.439G>C	A147P	Missense	E_1	SNP	False	4	Class 4: Mutated sequences are not identical.	0aa	0aa	Cyp1b1	ENSMUSG00000024087.5	ENSMUST00000024894.2	chr17	2	-																CLINVAR-H0236091		CLINVAR	967677.0	False	False	False	False	False	0
CYP1B1	ENSG00000138061.7	ENST00000260630.3	chr2	2	-	True	38302177	38302177	C	A	ENST00000260630.3:c.355G>T	A119S	Missense	E_1	SNP	False	4	Class 4: Mutated sequences are not identical.	0aa	0aa	Cyp1b1	ENSMUSG00000024087.5	ENSMUST00000024894.2	chr17	2	-																CLINVAR-H0236100		CLINVAR	92437.0	False	False	False	False	False	0
CYP1B1	ENSG00000138061.7	ENST00000260630.3	chr2	2	-	True	38302391	38302391	G	C	ENST00000260630.3:c.141C>G	L47delinsL	Silent	E_1	SNP	False	4	Class 4: Mutated sequences are not identical.	0aa	0aa	Cyp1b1	ENSMUSG00000024087.5	ENSMUST00000024894.2	chr17	2	-																CLINVAR-H0236127		CLINVAR	500068.0	False	False	False	False	False	0
CYP1B1	ENSG00000138061.7	ENST00000260630.3	chr2	2	-	True	38302404	38302404	C	G	ENST00000260630.3:c.128G>C	R43P	Missense	E_1	SNP	False	4	Class 4: Mutated sequences are not identical.	0aa	0aa	Cyp1b1	ENSMUSG00000024087.5	ENSMUST00000024894.2	chr17	2	-																CLINVAR-H0236128		CLINVAR	1696084.0	False	False	False	False	False	0
CYP1B1	ENSG00000138061.7	ENST00000260630.3	chr2	2	-	True	38302438	38302438	T	G	ENST00000260630.3:c.94A>C	T32P	Missense	E_1	SNP	False	4	Class 4: Mutated sequences are not identical.	0aa	0aa	Cyp1b1	ENSMUSG00000024087.5	ENSMUST00000024894.2	chr17	2	-																CLINVAR-H0236129		CLINVAR	2336467.0	False	False	False	False	False	0
CYP1B1	ENSG00000138061.7	ENST00000260630.3	chr2	2	-	True	38302487	38302487	C	A	ENST00000260630.3:c.45G>T	P15delinsP	Silent	E_1	SNP	False	4	Class 4: Mutated sequences are not identical.	0aa	0aa	Cyp1b1	ENSMUSG00000024087.5	ENSMUST00000024894.2	chr17	2	-																CLINVAR-H0236135		CLINVAR	195016.0	False	False	False	False	False	0
CYP1B1	ENSG00000138061.7	ENST00000260630.3	chr2	2	-	True	38302501	38302501	A	G	ENST00000260630.3:c.31T>C	W11R	Missense	E_1	SNP	False	4	Class 4: Mutated sequences are not identical.	0aa	0aa	Cyp1b1	ENSMUSG00000024087.5	ENSMUST00000024894.2	chr17	2	-																CLINVAR-H0236137		CLINVAR	2445886.0	False	False	False	False	False	0
CYP1B1	ENSG00000138061.7	ENST00000260630.3	chr2	2	-	True	38302508	38302508	G	A	ENST00000260630.3:c.24C>T	N8delinsN	Silent	E_1	SNP	False	4	Class 4: Mutated sequences are not identical.	0aa	0aa	Cyp1b1	ENSMUSG00000024087.5	ENSMUST00000024894.2	chr17	2	-																CLINVAR-H0236138		CLINVAR	897268.0	False	False	False	False	False	0
CYP1B1	ENSG00000138061.7	ENST00000260630.3	chr2	2	-	True	38302512	38302512	G	C	ENST00000260630.3:c.20C>G	P7R	Missense	E_1	SNP	False	4	Class 4: Mutated sequences are not identical.	0aa	0aa	Cyp1b1	ENSMUSG00000024087.5	ENSMUST00000024894.2	chr17	2	-																CLINVAR-H0236139		CLINVAR	2045547.0	False	False	False	False	False	0
CYP1B1	ENSG00000138061.7	ENST00000260630.3	chr2	2	-	True	38302542	38302542	G	A	ENST00000260630.3:c.782C>T		Non_Coding,5		SNP	False	4	Class 4: Mutated sequences are not identical.	0aa	0aa	Cyp1b1	ENSMUSG00000024087.5	ENSMUST00000024894.2	chr17	2	-																CLINVAR-H0236144		CLINVAR	335956.0	False	False	False	False	False	0
CYP1B1	ENSG00000138061.7	ENST00000260630.3	chr2	2	-	True	38302544	38302544	G	A	ENST00000260630.3:c.780C>T		Non_Coding,5		SNP	False	4	Class 4: Mutated sequences are not identical.	0aa	0aa	Cyp1b1	ENSMUSG00000024087.5	ENSMUST00000024894.2	chr17	2	-																CLINVAR-H0236145		CLINVAR	166974.0	False	False	False	False	False	0
CYP1B1	ENSG00000138061.7	ENST00000260630.3	chr2	2	-	True	38303001	38303001	G	C	ENST00000260630.3:c.323C>G		Non_Coding,5		SNP	False	4	Class 4: Mutated sequences are not identical.	0aa	0aa	Cyp1b1	ENSMUSG00000024087.5	ENSMUST00000024894.2	chr17	2	-																CLINVAR-H0236151		CLINVAR	898439.0	False	False	False	False	False	0
CYP1B1	ENSG00000138061.7	ENST00000260630.3	chr2	2	-	True	38303095	38303095	G	A	ENST00000260630.3:c.229C>T		Non_Coding,5		SNP	False	4	Class 4: Mutated sequences are not identical.	0aa	0aa	Cyp1b1	ENSMUSG00000024087.5	ENSMUST00000024894.2	chr17	2	-																CLINVAR-H0236154		CLINVAR	1232439.0	False	False	False	False	False	0
CYP1B1	ENSG00000138061.7	ENST00000260630.3	chr2	2	-	True	38303206	38303206	G	A	ENST00000260630.3:c.118C>T		Non_Coding,5		SNP	False	4	Class 4: Mutated sequences are not identical.	0aa	0aa	Cyp1b1	ENSMUSG00000024087.5	ENSMUST00000024894.2	chr17	2	-																CLINVAR-H0236156		CLINVAR	1098814.0	False	False	False	False	False	0
CYP1B1	ENSG00000138061.7	ENST00000260630.3	chr2	2	-	True	38303258	38303258	C	A	ENST00000260630.3:c.66G>T		Non_Coding,5		SNP	False	4	Class 4: Mutated sequences are not identical.	0aa	0aa	Cyp1b1	ENSMUSG00000024087.5	ENSMUST00000024894.2	chr17	2	-																CLINVAR-H0236157		CLINVAR	1973740.0	False	False	False	False	False	0
CYP1B1	ENSG00000138061.7	ENST00000260630.3	chr2	2	-	True	38298393	38298395	ACG	GAT	ENST00000260630.3:c.1102_1104CGT>ATC	R368I	Missense	E_2	TNP	True	0	Class 0: This mutation can be originally modeled.	13aa	4aa	Cyp1b1	ENSMUSG00000024087.5	ENSMUST00000024894.2	chr17	2	-	TNP	Missense	E_2	80018050.0	80018052.0	GCG	GAT	ENSMUST00000024894.2:c.1102_1104CGC>ATC	R368I	80018050.0	80018052.0	GCG	GAT	ENSMUST00000024894.2:c.1102_1104CGC>ATC	R368I	CLINVAR-H0236002	CLINVAR-H0236002-M01-V01	CLINVAR	1701377.0	False	False	False	False	False	17
CYP20A1	ENSG00000119004.10	ENST00000356079.4	chr2	13	+	True	204103856	204103856	C	A	ENST00000356079.4:c.71C>A	P24Q	Missense	E_1	SNP	True	0	Class 0: This mutation can be originally modeled.	23aa	4aa	Cyp20a1	ENSMUSG00000049439.14	ENSMUST00000060608.13	chr1	13	+	SNP	Missense	E_1	60382615.0	60382615.0	C	A	ENSMUST00000060608.13:c.71C>A	P24Q	60382615.0	60382615.0	C	A	ENSMUST00000060608.13:c.71C>A	P24Q	CLINVAR-H0384919	CLINVAR-H0384919-M01-V01	CLINVAR	2301170.0	False	False	False	False	False	27
CYP20A1	ENSG00000119004.10	ENST00000356079.4	chr2	13	+	True	204110615	204110615	A	C	ENST00000356079.4:c.119A>C	E40A	Missense	E_2	SNP	True	0	Class 0: This mutation can be originally modeled.	4aa	43aa	Cyp20a1	ENSMUSG00000049439.14	ENSMUST00000060608.13	chr1	13	+	SNP	Missense	E_2	60391326.0	60391326.0	A	C	ENSMUST00000060608.13:c.119A>C	E40A	60391326.0	60391326.0	A	C	ENSMUST00000060608.13:c.119A>C	E40A	CLINVAR-H0384920	CLINVAR-H0384920-M01-V01	CLINVAR	2237563.0	False	False	False	False	False	47
CYP20A1	ENSG00000119004.10	ENST00000356079.4	chr2	13	+	True	204111523	204111523	G	T	ENST00000356079.4:c.168G>T	E56D	Missense	E_3	SNP	True	0	Class 0: This mutation can be originally modeled.	20aa	27aa	Cyp20a1	ENSMUSG00000049439.14	ENSMUST00000060608.13	chr1	13	+	SNP	Missense	E_3	60392113.0	60392113.0	G	T	ENSMUST00000060608.13:c.168G>T	E56D	60392113.0	60392113.0	G	T	ENSMUST00000060608.13:c.168G>T	E56D	CLINVAR-H0384921	CLINVAR-H0384921-M01-V01	CLINVAR	2490931.0	False	False	False	False	False	47
CYP20A1	ENSG00000119004.10	ENST00000356079.4	chr2	13	+	True	204111528	204111528	T	A	ENST00000356079.4:c.173T>A	L58Q	Missense	E_3	SNP	True	0	Class 0: This mutation can be originally modeled.	22aa	25aa	Cyp20a1	ENSMUSG00000049439.14	ENSMUST00000060608.13	chr1	13	+	SNP	Missense	E_3	60392118.0	60392118.0	T	A	ENSMUST00000060608.13:c.173T>A	L58Q	60392118.0	60392118.0	T	A	ENSMUST00000060608.13:c.173T>A	L58Q	CLINVAR-H0384922	CLINVAR-H0384922-M01-V01	CLINVAR	2558988.0	False	False	False	False	False	47
CYP20A1	ENSG00000119004.10	ENST00000356079.4	chr2	13	+	True	204111548	204111548	T	G	ENST00000356079.4:c.193T>G	Y65D	Missense	E_3	SNP	True	0	Class 0: This mutation can be originally modeled.	29aa	18aa	Cyp20a1	ENSMUSG00000049439.14	ENSMUST00000060608.13	chr1	13	+	SNP	Missense	E_3	60392138.0	60392138.0	T	G	ENSMUST00000060608.13:c.193T>G	Y65D	60392138.0	60392138.0	T	G	ENSMUST00000060608.13:c.193T>G	Y65D	CLINVAR-H0384923	CLINVAR-H0384923-M01-V01	CLINVAR	2315100.0	False	False	False	False	False	47
CYP20A1	ENSG00000119004.10	ENST00000356079.4	chr2	13	+	True	204111581	204111581	C	T	ENST00000356079.4:c.226C>T	R76C	Missense	E_3	SNP	True	0	Class 0: This mutation can be originally modeled.	40aa	7aa	Cyp20a1	ENSMUSG00000049439.14	ENSMUST00000060608.13	chr1	13	+	SNP	Missense	E_3	60392171.0	60392171.0	C	T	ENSMUST00000060608.13:c.226C>T	R76C	60392171.0	60392171.0	C	T	ENSMUST00000060608.13:c.226C>T	R76C	CLINVAR-H0384924	CLINVAR-H0384924-M01-V01	CLINVAR	2380062.0	False	False	False	False	False	47
CYP20A1	ENSG00000119004.10	ENST00000356079.4	chr2	13	+	True	204111630	204111630	A	G	ENST00000356079.4:c.275A>G	N92S	Missense	E_3	SNP	True	0	Class 0: This mutation can be originally modeled.	0aa	16aa	Cyp20a1	ENSMUSG00000049439.14	ENSMUST00000060608.13	chr1	13	+	SNP	Missense	E_3	60392220.0	60392220.0	A	G	ENSMUST00000060608.13:c.275A>G	N92S	60392220.0	60392220.0	A	G	ENSMUST00000060608.13:c.275A>G	N92S	CLINVAR-H0384925	CLINVAR-H0384925-M01-V01	CLINVAR	2234996.0	False	False	False	False	False	16
CYP20A1	ENSG00000119004.10	ENST00000356079.4	chr2	13	+	True	204131354	204131354	A	C	ENST00000356079.4:c.550A>C	T184P	Missense	E_5	SNP	True	0	Class 0: This mutation can be originally modeled.	2aa	2aa	Cyp20a1	ENSMUSG00000049439.14	ENSMUST00000060608.13	chr1	13	+	SNP	Missense	E_5	60402466.0	60402466.0	A	C	ENSMUST00000060608.13:c.550A>C	T184P	60402466.0	60402466.0	A	C	ENSMUST00000060608.13:c.550A>C	T184P	CLINVAR-H0384927	CLINVAR-H0384927-M01-V01	CLINVAR	2295107.0	False	False	False	False	False	4
CYP20A1	ENSG00000119004.10	ENST00000356079.4	chr2	13	+	True	204137415	204137415	G	C	ENST00000356079.4:c.623G>C	G208A	Missense	E_6	SNP	True	0	Class 0: This mutation can be originally modeled.	10aa	9aa	Cyp20a1	ENSMUSG00000049439.14	ENSMUST00000060608.13	chr1	13	+	SNP	Missense	E_6	60405830.0	60405830.0	G	C	ENSMUST00000060608.13:c.623G>C	G208A	60405830.0	60405830.0	G	C	ENSMUST00000060608.13:c.623G>C	G208A	CLINVAR-H0384928	CLINVAR-H0384928-M01-V01	CLINVAR	2488577.0	False	False	False	False	False	19
CYP20A1	ENSG00000119004.10	ENST00000356079.4	chr2	13	+	True	204143352	204143352	A	G	ENST00000356079.4:c.736A>G	N246D	Missense	E_7	SNP	True	0	Class 0: This mutation can be originally modeled.	0aa	1aa	Cyp20a1	ENSMUSG00000049439.14	ENSMUST00000060608.13	chr1	13	+	SNP	Missense	E_7	60410436.0	60410436.0	A	G	ENSMUST00000060608.13:c.736A>G	N246D	60410436.0	60410436.0	A	G	ENSMUST00000060608.13:c.736A>G	N246D	CLINVAR-H0384929	CLINVAR-H0384929-M01-V01	CLINVAR	2317702.0	False	False	False	False	False	1
CYP20A1	ENSG00000119004.10	ENST00000356079.4	chr2	13	+	True	204143365	204143365	A	G	ENST00000356079.4:c.749A>G	H250R	Missense	E_7	SNP	True	0	Class 0: This mutation can be originally modeled.	1aa	0aa	Cyp20a1	ENSMUSG00000049439.14	ENSMUST00000060608.13	chr1	13	+	SNP	Missense	E_7	60410449.0	60410449.0	A	G	ENSMUST00000060608.13:c.749A>G	H250R	60410449.0	60410449.0	A	G	ENSMUST00000060608.13:c.749A>G	H250R	CLINVAR-H0384930	CLINVAR-H0384930-M01-V01	CLINVAR	2404810.0	False	False	False	False	False	1
CYP20A1	ENSG00000119004.10	ENST00000356079.4	chr2	13	+	True	204150410	204150410	T	C	ENST00000356079.4:c.926T>C	V309A	Missense	E_9	SNP	True	0	Class 0: This mutation can be originally modeled.	1aa	0aa	Cyp20a1	ENSMUSG00000049439.14	ENSMUST00000060608.13	chr1	13	+	SNP	Missense	E_9	60415301.0	60415301.0	T	C	ENSMUST00000060608.13:c.926T>C	V309A	60415301.0	60415301.0	T	C	ENSMUST00000060608.13:c.926T>C	V309A	CLINVAR-H0384931	CLINVAR-H0384931-M01-V01	CLINVAR	2269463.0	False	False	False	False	False	1
CYP20A1	ENSG00000119004.10	ENST00000356079.4	chr2	13	+	True	204154558	204154558	G	A	ENST00000356079.4:c.1042G>A	D348N	Missense	E_10	SNP	True	0	Class 0: This mutation can be originally modeled.	2aa	4aa	Cyp20a1	ENSMUSG00000049439.14	ENSMUST00000060608.13	chr1	13	+	SNP	Missense	E_10	60418603.0	60418603.0	G	A	ENSMUST00000060608.13:c.1042G>A	D348N	60418603.0	60418603.0	G	A	ENSMUST00000060608.13:c.1042G>A	D348N	CLINVAR-H0384932	CLINVAR-H0384932-M01-V01	CLINVAR	2207992.0	False	False	False	False	False	6
CYP20A1	ENSG00000119004.10	ENST00000356079.4	chr2	13	+	True	204157006	204157006	G	T	ENST00000356079.4:c.1105G>T	G369C	Missense	E_11	SNP	True	0	Class 0: This mutation can be originally modeled.	8aa	6aa	Cyp20a1	ENSMUSG00000049439.14	ENSMUST00000060608.13	chr1	13	+	SNP	Missense	E_11	60421584.0	60421584.0	G	T	ENSMUST00000060608.13:c.1105G>T	G369C	60421584.0	60421584.0	G	T	ENSMUST00000060608.13:c.1105G>T	G369C	CLINVAR-H0384934	CLINVAR-H0384934-M01-V01	CLINVAR	2599874.0	False	False	False	False	False	14
CYP20A1	ENSG00000119004.10	ENST00000356079.4	chr2	13	+	True	204157007	204157007	G	A	ENST00000356079.4:c.1106G>A	G369D	Missense	E_11	SNP	True	0	Class 0: This mutation can be originally modeled.	8aa	6aa	Cyp20a1	ENSMUSG00000049439.14	ENSMUST00000060608.13	chr1	13	+	SNP	Missense	E_11	60421585.0	60421585.0	G	A	ENSMUST00000060608.13:c.1106G>A	G369D	60421585.0	60421585.0	G	A	ENSMUST00000060608.13:c.1106G>A	G369D	CLINVAR-H0384935	CLINVAR-H0384935-M01-V01	CLINVAR	2399264.0	False	False	False	False	False	14
CYP20A1	ENSG00000119004.10	ENST00000356079.4	chr2	13	+	True	204161222	204161222	G	A	ENST00000356079.4:c.1174G>A	E392K	Missense	E_12	SNP	True	0	Class 0: This mutation can be originally modeled.	1aa	0aa	Cyp20a1	ENSMUSG00000049439.14	ENSMUST00000060608.13	chr1	13	+	SNP	Missense	E_12	60426089.0	60426089.0	G	A	ENSMUST00000060608.13:c.1174G>A	E392K	60426089.0	60426089.0	G	A	ENSMUST00000060608.13:c.1174G>A	E392K	CLINVAR-H0384936	CLINVAR-H0384936-M01-V01	CLINVAR	789157.0	False	False	False	False	False	1
CYP20A1	ENSG00000119004.10	ENST00000356079.4	chr2	13	+	True	204161264	204161264	A	T	ENST00000356079.4:c.1216A>T	T406S	Missense	E_12	SNP	True	0	Class 0: This mutation can be originally modeled.	8aa	0aa	Cyp20a1	ENSMUSG00000049439.14	ENSMUST00000060608.13	chr1	13	+	SNP	Missense	E_12	60426131.0	60426131.0	A	T	ENSMUST00000060608.13:c.1216A>T	T406S	60426131.0	60426131.0	A	T	ENSMUST00000060608.13:c.1216A>T	T406S	CLINVAR-H0384937	CLINVAR-H0384937-M01-V01	CLINVAR	2511430.0	False	False	False	False	False	8
CYP20A1	ENSG00000119004.10	ENST00000356079.4	chr2	13	+	True	204161510	204161510	T	A	ENST00000356079.4:c.1268T>A	L423H	Missense	E_13	SNP	True	0	Class 0: This mutation can be originally modeled.	0aa	0aa	Cyp20a1	ENSMUSG00000049439.14	ENSMUST00000060608.13	chr1	13	+	SNP	Missense	E_13	60426324.0	60426324.0	T	A	ENSMUST00000060608.13:c.1265T>A	L422H	60426324.0	60426324.0	T	A	ENSMUST00000060608.13:c.1265T>A	L422H	CLINVAR-H0384938	CLINVAR-H0384938-M01-V01	CLINVAR	2218383.0	False	False	False	False	False	0
CYP20A1	ENSG00000119004.10	ENST00000356079.4	chr2	13	+	True	204161606	204161606	G	C	ENST00000356079.4:c.1364G>C	W455S	Missense	E_13	SNP	True	0	Class 0: This mutation can be originally modeled.	4aa	6aa	Cyp20a1	ENSMUSG00000049439.14	ENSMUST00000060608.13	chr1	13	+	SNP	Missense	E_13	60426423.0	60426423.0	G	C	ENSMUST00000060608.13:c.1364G>C	W455S	60426423.0	60426423.0	G	C	ENSMUST00000060608.13:c.1364G>C	W455S	CLINVAR-H0384939	CLINVAR-H0384939-M01-V01	CLINVAR	2616849.0	False	False	False	False	False	10
CYP20A1	ENSG00000119004.10	ENST00000356079.4	chr2	13	+	True	204116764	204116764	A	G	ENST00000356079.4:c.364A>G	M122V	Missense	E_4	SNP	False	4	Class 4: Mutated sequences are not identical.	0aa	0aa	Cyp20a1	ENSMUSG00000049439.14	ENSMUST00000060608.13	chr1	13	+																CLINVAR-H0384926		CLINVAR	2231681.0	False	False	False	False	False	0
CYP20A1	ENSG00000119004.10	ENST00000356079.4	chr2	13	+	True	204154575	204154575	T	G	ENST00000356079.4:c.1059T>G	I353M	Missense	E_10	SNP	False	4	Class 4: Mutated sequences are not identical.	0aa	0aa	Cyp20a1	ENSMUSG00000049439.14	ENSMUST00000060608.13	chr1	13	+																CLINVAR-H0384933		CLINVAR	783349.0	False	False	False	False	False	0
CYP21A2	ENSG00000231852.2	ENST00000418967.2	chr6	10	+	True	32006215	32006217	CTG	-	ENST00000418967.2:c.16_18CTG>	L6del	In_Frame	E_1	DEL	True	0	Class 0: This mutation can be originally modeled.	1aa	4aa	Cyp21a1	ENSMUSG00000024365.10	ENSMUST00000025223.9	chr17	10	-	DEL	In_Frame	E_1	35023356.0	35023358.0	CAG	-	ENSMUST00000025223.9:c.16_18CTG>	L6del	35023356.0	35023358.0	CAG	-	ENSMUST00000025223.9:c.16_18CTG>	L6del	CLINVAR-H0772892	CLINVAR-H0772892-M01-V01	CLINVAR	93160.0	False	False	False	False	False	5
CYP21A2	ENSG00000231852.2	ENST00000418967.2	chr6	10	+	True	32008199	32008201	AGG	-	ENST00000418967.2:c.956_958AGG>	E320del	In_Frame	E_8	DEL	True	0	Class 0: This mutation can be originally modeled.	2aa	3aa	Cyp21a1	ENSMUSG00000024365.10	ENSMUST00000025223.9	chr17	10	-	DEL	In_Frame	E_8	35021430.0	35021432.0	CCT	-	ENSMUST00000025223.9:c.938_940AGG>	E314del	35021430.0	35021432.0	CCT	-	ENSMUST00000025223.9:c.938_940AGG>	E314del	CLINVAR-H0773056	CLINVAR-H0773056-M01-V01	CLINVAR	623476.0	False	False	False	False	False	5
CYP21A2	ENSG00000231852.2	ENST00000418967.2	chr6	10	+	True	32008759	32008776	CTGCTGCAGGCCTTCACG	-	ENST00000418967.2:c.1336_1353CTGCTGCAGGCCTTCACG>	L446_T451del	In_Frame	E_10	DEL	True	0	Class 0: This mutation can be originally modeled.	1aa	3aa	Cyp21a1	ENSMUSG00000024365.10	ENSMUST00000025223.9	chr17	10	-	DEL	In_Frame	E_10	35020892.0	35020909.0	AGTGAAGGCCTGCAGCAG	-	ENSMUST00000025223.9:c.1309_1326CTGCTGCAGGCCTTCACT>	L437_T442del	35020892.0	35020909.0	AGTGAAGGCCTGCAGCAG	-	ENSMUST00000025223.9:c.1309_1326CTGCTGCAGGCCTTCACT>	L437_T442del	CLINVAR-H0773119	CLINVAR-H0773119-M01-V01	CLINVAR	585749.0	False	False	False	False	False	4
CYP21A2	ENSG00000231852.2	ENST00000418967.2	chr6	10	+	True	32006310	32006310	C	-	ENST00000418967.2:c.111C>	L38Cfs*15	Frame_Shifting	E_1	DEL	True	2	Class 2: This mutation can be modeled, but the effect may not be consistent.	9aa	2aa	Cyp21a1	ENSMUSG00000024365.10	ENSMUST00000025223.9	chr17	10	-	DEL	Frame_Shifting	E_1	35023263.0	35023263.0	A	-	ENSMUST00000025223.9:c.111T>	L38Cfs*35	35023263.0	35023263.0	A	-	ENSMUST00000025223.9:c.111T>	L38Cfs*35	CLINVAR-H0772909	CLINVAR-H0772909-M01-V01	CLINVAR	988473.0	False	False	False	False	False	11
CYP21A2	ENSG00000231852.2	ENST00000418967.2	chr6	10	+	True	32006357	32006358	CT	-	ENST00000418967.2:c.158_159CT>	Q54Efs*25	Frame_Shifting	E_1	DEL	True	2	Class 2: This mutation can be modeled, but the effect may not be consistent.	8aa	2aa	Cyp21a1	ENSMUSG00000024365.10	ENSMUST00000025223.9	chr17	10	-	DEL	Frame_Shifting	E_1	35023215.0	35023216.0	AG	-	ENSMUST00000025223.9:c.158_159CT>	Q54Efs*21	35023215.0	35023216.0	AG	-	ENSMUST00000025223.9:c.158_159CT>	Q54Efs*21	CLINVAR-H0772916	CLINVAR-H0772916-M01-V01	CLINVAR	266040.0	False	False	False	False	False	10
CYP21A2	ENSG00000231852.2	ENST00000418967.2	chr6	10	+	True	32006908	32006908	G	-	ENST00000418967.2:c.330G>	G111Efs*33	Frame_Shifting	E_3	DEL	True	2	Class 2: This mutation can be modeled, but the effect may not be consistent.	3aa	4aa	Cyp21a1	ENSMUSG00000024365.10	ENSMUST00000025223.9	chr17	10	-	DEL	Frame_Shifting	E_3	35022640.0	35022640.0	C	-	ENSMUST00000025223.9:c.318G>	D108Ifs*17	35022640.0	35022640.0	C	-	ENSMUST00000025223.9:c.318G>	D108Ifs*17	CLINVAR-H0772960	CLINVAR-H0772960-M01-V01	CLINVAR	804726.0	False	False	False	False	False	7
CYP21A2	ENSG00000231852.2	ENST00000418967.2	chr6	10	+	True	32006910	32006917	GAGACTAC	-	ENST00000418967.2:c.332_339GAGACTAC>	G111Vfs*21	Frame_Shifting	E_3	DEL	True	2	Class 2: This mutation can be modeled, but the effect may not be consistent.	4aa	1aa	Cyp21a1	ENSMUSG00000024365.10	ENSMUST00000025223.9	chr17	10	-	DEL	Frame_Shifting	E_3	35022631.0	35022638.0	GTAATCCC	-	ENSMUST00000025223.9:c.320_327GGGATTAC>	G107Vfs*36	35022631.0	35022638.0	GTAATCCC	-	ENSMUST00000025223.9:c.320_327GGGATTAC>	G107Vfs*36	CLINVAR-H0772961	CLINVAR-H0772961-M01-V01	CLINVAR	12164.0	False	False	False	False	False	5
CYP21A2	ENSG00000231852.2	ENST00000418967.2	chr6	10	+	True	32006982	32006982	C	-	ENST00000418967.2:c.404C>	M136Wfs*8	Frame_Shifting	E_3	DEL	True	2	Class 2: This mutation can be modeled, but the effect may not be consistent.	2aa	3aa	Cyp21a1	ENSMUSG00000024365.10	ENSMUST00000025223.9	chr17	10	-	DEL	Frame_Shifting	E_3	35022566.0	35022566.0	G	-	ENSMUST00000025223.9:c.392C>	M132Wfs*4	35022566.0	35022566.0	G	-	ENSMUST00000025223.9:c.392C>	M132Wfs*4	CLINVAR-H0772970	CLINVAR-H0772970-M01-V01	CLINVAR	1345037.0	False	False	False	False	False	5
CYP21A2	ENSG00000231852.2	ENST00000418967.2	chr6	10	+	True	32007009	32007009	C	-	ENST00000418967.2:c.431C>	Q145Rfs*7	Frame_Shifting	E_3	DEL	True	2	Class 2: This mutation can be modeled, but the effect may not be consistent.	3aa	10aa	Cyp21a1	ENSMUSG00000024365.10	ENSMUST00000025223.9	chr17	10	-	DEL	Frame_Shifting	E_3	35022539.0	35022539.0	G	-	ENSMUST00000025223.9:c.419C>	Q141Rfs*64	35022539.0	35022539.0	G	-	ENSMUST00000025223.9:c.419C>	Q141Rfs*64	CLINVAR-H0772974	CLINVAR-H0772974-M01-V01	CLINVAR	1687249.0	False	False	False	False	False	13
CYP21A2	ENSG00000231852.2	ENST00000418967.2	chr6	10	+	True	32007960	32007960	T	-	ENST00000418967.2:c.917T>	L308Cfs*15	Frame_Shifting	E_7	DEL	True	2	Class 2: This mutation can be modeled, but the effect may not be consistent.	0aa	0aa	Cyp21a1	ENSMUSG00000024365.10	ENSMUST00000025223.9	chr17	10	-	DEL	Frame_Shifting	E_7	35021670.0	35021670.0	A	-	ENSMUST00000025223.9:c.896T>	V299Gfs*18	35021670.0	35021670.0	A	-	ENSMUST00000025223.9:c.896T>	V299Gfs*18	CLINVAR-H0773042	CLINVAR-H0773042-M01-V01	CLINVAR	1685686.0	False	False	False	False	False	0
CYP21A2	ENSG00000231852.2	ENST00000418967.2	chr6	10	+	True	32008875	32008875	G	-	ENST00000418967.2:c.1452G>	M486Wfs*56	Frame_Shifting	E_10	DEL	True	2	Class 2: This mutation can be modeled, but the effect may not be consistent.	7aa	0aa	Cyp21a1	ENSMUSG00000024365.10	ENSMUST00000025223.9	chr17	10	-	DEL	Frame_Shifting	E_10	35020790.0	35020790.0	T	-	ENSMUST00000025223.9:c.1428A>	N477Tfs*33	35020790.0	35020790.0	T	-	ENSMUST00000025223.9:c.1428A>	N477Tfs*33	CLINVAR-H0773134	CLINVAR-H0773134-M01-V01	CLINVAR	12157.0	False	False	False	False	False	7
CYP21A2	ENSG00000231852.2	ENST00000418967.2	chr6	10	+	True	32006546	32006546	A	-	ENST00000418967.2:c.250A>	K85Sfs*59	Frame_Shifting	E_2	DEL	False	4	Class 4: Mutated sequences are not identical.	0aa	0aa	Cyp21a1	ENSMUSG00000024365.10	ENSMUST00000025223.9	chr17	10	-																CLINVAR-H0772922		CLINVAR	623477.0	False	False	False	False	False	0
CYP21A2	ENSG00000231852.2	ENST00000418967.2	chr6	10	+	True	32006879	32006880	GT	-	ENST00000418967.2:c.301_302GT>	S102*	Frame_Shifting	E_3	DEL	False	4	Class 4: Mutated sequences are not identical.	0aa	0aa	Cyp21a1	ENSMUSG00000024365.10	ENSMUST00000025223.9	chr17	10	-																CLINVAR-H0772952		CLINVAR	2439638.0	False	False	False	False	False	0
CYP21A2	ENSG00000231852.2	ENST00000418967.2	chr6	10	+	True	32007783	32007783	A	-	ENST00000418967.2:c.740A>	E247Gfs*11	Frame_Shifting	E_7	DEL	False	4	Class 4: Mutated sequences are not identical.	0aa	0aa	Cyp21a1	ENSMUSG00000024365.10	ENSMUST00000025223.9	chr17	10	-																CLINVAR-H0773021		CLINVAR	225336.0	False	False	False	False	False	0
CYP21A2	ENSG00000231852.2	ENST00000418967.2	chr6	10	+	True	32007871	32007882	GCTCCTGGAAGG	-	ENST00000418967.2:c.828_839GCTCCTGGAAGG>	L277_G280del	In_Frame	E_7	DEL	False	4	Class 4: Mutated sequences are not identical.	0aa	0aa	Cyp21a1	ENSMUSG00000024365.10	ENSMUST00000025223.9	chr17	10	-																CLINVAR-H0773030		CLINVAR	375323.0	False	False	False	False	False	0
CYP21A2	ENSG00000231852.2	ENST00000418967.2	chr6	10	+	True	32007624	32007625	AC	GT	ENST00000418967.2:c.738+12_13AC>GT		Non_Coding,I	I_6	DNP	False	4	Class 4: Mutated sequences are not identical.	0aa	0aa	Cyp21a1	ENSMUSG00000024365.10	ENSMUST00000025223.9	chr17	10	-																CLINVAR-H0773017		CLINVAR	35996.0	False	False	False	False	False	0
CYP21A2	ENSG00000231852.2	ENST00000418967.2	chr6	10	+	True	32006214	32006215	-	CTG	ENST00000418967.2:c.15_16>CTG	L6_L7insL	In_Frame	E_1	INS	True	0	Class 0: This mutation can be originally modeled.	0aa	4aa	Cyp21a1	ENSMUSG00000024365.10	ENSMUST00000025223.9	chr17	10	-	INS	In_Frame	E_1	35023358.0	35023359.0	-	CAG	ENSMUST00000025223.9:c.15_16>CTG	L6_L7insL	35023358.0	35023359.0	-	CAG	ENSMUST00000025223.9:c.15_16>CTG	L6_L7insL	CLINVAR-H0772891	CLINVAR-H0772891-M01-V01	CLINVAR	12162.0	False	False	False	False	False	4
CYP21A2	ENSG00000231852.2	ENST00000418967.2	chr6	10	+	True	32006218	32006219	-	T	ENST00000418967.2:c.19_20>T	L8Afs*72	Frame_Shifting	E_1	INS	True	2	Class 2: This mutation can be modeled, but the effect may not be consistent.	2aa	3aa	Cyp21a1	ENSMUSG00000024365.10	ENSMUST00000025223.9	chr17	10	-	INS	Frame_Shifting	E_1	35023354.0	35023355.0	-	A	ENSMUST00000025223.9:c.19_20>T	L8Afs*37	35023354.0	35023355.0	-	A	ENSMUST00000025223.9:c.19_20>T	L8Afs*37	CLINVAR-H0772893	CLINVAR-H0772893-M01-V01	CLINVAR	623473.0	False	False	False	False	False	5
CYP21A2	ENSG00000231852.2	ENST00000418967.2	chr6	10	+	True	32006282	32006283	-	C	ENST00000418967.2:c.83_84>C	H29Pfs*51	Frame_Shifting	E_1	INS	True	2	Class 2: This mutation can be modeled, but the effect may not be consistent.	0aa	11aa	Cyp21a1	ENSMUSG00000024365.10	ENSMUST00000025223.9	chr17	10	-	INS	Frame_Shifting	E_1	35023290.0	35023291.0	-	G	ENSMUST00000025223.9:c.83_84>C	H29Afs*16	35023290.0	35023291.0	-	G	ENSMUST00000025223.9:c.83_84>C	H29Afs*16	CLINVAR-H0772902	CLINVAR-H0772902-M01-V01	CLINVAR	12176.0	False	False	False	False	False	11
CYP21A2	ENSG00000231852.2	ENST00000418967.2	chr6	10	+	True	32007195	32007196	-	A	ENST00000418967.2:c.510_511>A	S171Kfs*125	Frame_Shifting	E_4	INS	True	2	Class 2: This mutation can be modeled, but the effect may not be consistent.	2aa	2aa	Cyp21a1	ENSMUSG00000024365.10	ENSMUST00000025223.9	chr17	10	-	INS	Frame_Shifting	E_4	35022354.0	35022355.0	-	T	ENSMUST00000025223.9:c.498_499>A	S167Kfs*87	35022354.0	35022355.0	-	T	ENSMUST00000025223.9:c.498_499>A	S167Kfs*87	CLINVAR-H0772989	CLINVAR-H0772989-M01-V01	CLINVAR	12178.0	False	False	False	False	False	4
CYP21A2	ENSG00000231852.2	ENST00000418967.2	chr6	10	+	True	32007875	32007876	-	T	ENST00000418967.2:c.832_833>T	E279Gfs*17	Frame_Shifting	E_7	INS	True	2	Class 2: This mutation can be modeled, but the effect may not be consistent.	0aa	0aa	Cyp21a1	ENSMUSG00000024365.10	ENSMUST00000025223.9	chr17	10	-	INS	Frame_Shifting	E_7	35021754.0	35021755.0	-	A	ENSMUST00000025223.9:c.811_812>T	H272Pfs*36	35021754.0	35021755.0	-	A	ENSMUST00000025223.9:c.811_812>T	H272Pfs*36	CLINVAR-H0773031	CLINVAR-H0773031-M01-V01	CLINVAR	1119995.0	False	False	False	False	False	0
CYP21A2	ENSG00000231852.2	ENST00000418967.2	chr6	10	+	True	32007959	32007960	-	T	ENST00000418967.2:c.916_917>T	L308Ffs*7	Frame_Shifting	E_7	INS	True	2	Class 2: This mutation can be modeled, but the effect may not be consistent.	0aa	0aa	Cyp21a1	ENSMUSG00000024365.10	ENSMUST00000025223.9	chr17	10	-	INS	Frame_Shifting	E_7	35021670.0	35021671.0	-	A	ENSMUST00000025223.9:c.895_896>T	A300Gfs*8	35021670.0	35021671.0	-	A	ENSMUST00000025223.9:c.895_896>T	A300Gfs*8	CLINVAR-H0773041	CLINVAR-H0773041-M01-V01	CLINVAR	65611.0	False	False	False	False	False	0
CYP21A2	ENSG00000231852.2	ENST00000418967.2	chr6	10	+	True	32007965	32007966	-	TG	ENST00000418967.2:c.922_923>TG	L309Cfs*15	Frame_Shifting	E_7	INS	True	2	Class 2: This mutation can be modeled, but the effect may not be consistent.	1aa	6aa	Cyp21a1	ENSMUSG00000024365.10	ENSMUST00000025223.9	chr17	10	-	INS	Frame_Shifting	E_7	35021661.0	35021662.0	-	CA	ENSMUST00000025223.9:c.904_905>TG	L303Cfs*15	35021661.0	35021662.0	-	CA	ENSMUST00000025223.9:c.904_905>TG	L303Cfs*15	CLINVAR-H0773046	CLINVAR-H0773046-M01-V01	CLINVAR	988572.0	False	False	False	False	False	7
CYP21A2	ENSG00000231852.2	ENST00000418967.2	chr6	10	+	True	32008869	32008870	-	C	ENST00000418967.2:c.1446_1447>C	R484Pfs*40	Frame_Shifting	E_10	INS	True	2	Class 2: This mutation can be modeled, but the effect may not be consistent.	5aa	1aa	Cyp21a1	ENSMUSG00000024365.10	ENSMUST00000025223.9	chr17	10	-	INS	Frame_Shifting	E_10	35020795.0	35020796.0	-	G	ENSMUST00000025223.9:c.1422_1423>C	R476Qfs*10	35020795.0	35020796.0	-	G	ENSMUST00000025223.9:c.1422_1423>C	R476Qfs*10	CLINVAR-H0773128	CLINVAR-H0773128-M01-V01	CLINVAR	800608.0	False	False	False	False	False	6
CYP21A2	ENSG00000231852.2	ENST00000418967.2	chr6	10	+	True	32006632	32006633	-	TTG	ENST00000418967.2:c.292+44_45>TTG		Non_Coding,I	I_2	INS	False	4	Class 4: Mutated sequences are not identical.	0aa	0aa	Cyp21a1	ENSMUSG00000024365.10	ENSMUST00000025223.9	chr17	10	-																CLINVAR-H0772930		CLINVAR	800579.0	False	False	False	False	False	0
CYP21A2	ENSG00000231852.2	ENST00000418967.2	chr6	10	+	True	32006739	32006740	-	TCC	ENST00000418967.2:c.293-131_132>TCC		Non_Coding,I	I_2	INS	False	4	Class 4: Mutated sequences are not identical.	0aa	0aa	Cyp21a1	ENSMUSG00000024365.10	ENSMUST00000025223.9	chr17	10	-																CLINVAR-H0772934		CLINVAR	800583.0	False	False	False	False	False	0
CYP21A2	ENSG00000231852.2	ENST00000418967.2	chr6	10	+	True	32006771	32006772	-	G	ENST00000418967.2:c.293-99_100>G		Non_Coding,I	I_2	INS	False	4	Class 4: Mutated sequences are not identical.	0aa	0aa	Cyp21a1	ENSMUSG00000024365.10	ENSMUST00000025223.9	chr17	10	-																CLINVAR-H0772937		CLINVAR	800584.0	False	False	False	False	False	0
CYP21A2	ENSG00000231852.2	ENST00000418967.2	chr6	10	+	True	32007584	32007593	TCGTGGAGAT	ACGAGGAGAA	ENST00000418967.2:c.710_719TCGTGGAGAT>ACGAGGAGAA	I237_M240delinsNEEK	Missense	E_6	ONP	False	4	Class 4: Mutated sequences are not identical.	0aa	0aa	Cyp21a1	ENSMUSG00000024365.10	ENSMUST00000025223.9	chr17	10	-																CLINVAR-H0773011		CLINVAR	189145.0	False	False	False	False	False	0
CYP21A2	ENSG00000231852.2	ENST00000418967.2	chr6	10	+	True	32006200	32006200	A	G	ENST00000418967.2:c.1A>G	M1V	Missense	E_1	SNP	True	0	Class 0: This mutation can be originally modeled.	0aa	0aa	Cyp21a1	ENSMUSG00000024365.10	ENSMUST00000025223.9	chr17	10	-	SNP	Missense	E_1	35023373.0	35023373.0	T	C	ENSMUST00000025223.9:c.1A>G	M1V	35023373.0	35023373.0	T	C	ENSMUST00000025223.9:c.1A>G	M1V	CLINVAR-H0772890	CLINVAR-H0772890-M01-V01	CLINVAR	1451630.0	False	False	False	False	False	0
CYP21A2	ENSG00000231852.2	ENST00000418967.2	chr6	10	+	True	32006221	32006221	C	A	ENST00000418967.2:c.22C>A	L8M	Missense	E_1	SNP	True	0	Class 0: This mutation can be originally modeled.	3aa	2aa	Cyp21a1	ENSMUSG00000024365.10	ENSMUST00000025223.9	chr17	10	-	SNP	Missense	E_1	35023352.0	35023352.0	G	T	ENSMUST00000025223.9:c.22C>A	L8M	35023352.0	35023352.0	G	T	ENSMUST00000025223.9:c.22C>A	L8M	CLINVAR-H0772894	CLINVAR-H0772894-M01-V01	CLINVAR	2445834.0	False	False	False	False	False	5
CYP21A2	ENSG00000231852.2	ENST00000418967.2	chr6	10	+	True	32006236	32006236	C	A	ENST00000418967.2:c.37C>A	L13M	Missense	E_1	SNP	True	0	Class 0: This mutation can be originally modeled.	1aa	0aa	Cyp21a1	ENSMUSG00000024365.10	ENSMUST00000025223.9	chr17	10	-	SNP	Missense	E_1	35023340.0	35023340.0	G	T	ENSMUST00000025223.9:c.34C>A	L12M	35023340.0	35023340.0	G	T	ENSMUST00000025223.9:c.34C>A	L12M	CLINVAR-H0772895	CLINVAR-H0772895-M01-V01	CLINVAR	2431669.0	False	False	False	False	False	1
CYP21A2	ENSG00000231852.2	ENST00000418967.2	chr6	10	+	True	32006239	32006239	G	T	ENST00000418967.2:c.40G>T	A14S	Missense	E_1	SNP	True	0	Class 0: This mutation can be originally modeled.	0aa	1aa	Cyp21a1	ENSMUSG00000024365.10	ENSMUST00000025223.9	chr17	10	-	SNP	Missense	E_1	35023334.0	35023334.0	C	A	ENSMUST00000025223.9:c.40G>T	A14S	35023334.0	35023334.0	C	A	ENSMUST00000025223.9:c.40G>T	A14S	CLINVAR-H0772896	CLINVAR-H0772896-M01-V01	CLINVAR	998097.0	False	False	False	False	False	1
CYP21A2	ENSG00000231852.2	ENST00000418967.2	chr6	10	+	True	32006244	32006244	C	T	ENST00000418967.2:c.45C>T	G15delinsG	Silent	E_1	SNP	True	0	Class 0: This mutation can be originally modeled.	1aa	0aa	Cyp21a1	ENSMUSG00000024365.10	ENSMUST00000025223.9	chr17	10	-	SNP	Silent	E_1	35023329.0	35023329.0	G	A	ENSMUST00000025223.9:c.45C>T	G15delinsG	35023329.0	35023329.0	G	A	ENSMUST00000025223.9:c.45C>T	G15delinsG	CLINVAR-H0772897	CLINVAR-H0772897-M01-V01	CLINVAR	286900.0	False	False	False	False	False	1
CYP21A2	ENSG00000231852.2	ENST00000418967.2	chr6	10	+	True	32006248	32006248	C	T	ENST00000418967.2:c.49C>T	R17C	Missense	E_1	SNP	True	0	Class 0: This mutation can be originally modeled.	0aa	0aa	Cyp21a1	ENSMUSG00000024365.10	ENSMUST00000025223.9	chr17	10	-	SNP	Missense	E_1	35023325.0	35023325.0	G	A	ENSMUST00000025223.9:c.49C>T	R17C	35023325.0	35023325.0	G	A	ENSMUST00000025223.9:c.49C>T	R17C	CLINVAR-H0772898	CLINVAR-H0772898-M01-V01	CLINVAR	585755.0	False	False	False	False	False	0
CYP21A2	ENSG00000231852.2	ENST00000418967.2	chr6	10	+	True	32006249	32006249	G	T	ENST00000418967.2:c.50G>T	R17L	Missense	E_1	SNP	True	0	Class 0: This mutation can be originally modeled.	0aa	0aa	Cyp21a1	ENSMUSG00000024365.10	ENSMUST00000025223.9	chr17	10	-	SNP	Missense	E_1	35023324.0	35023324.0	C	A	ENSMUST00000025223.9:c.50G>T	R17L	35023324.0	35023324.0	C	A	ENSMUST00000025223.9:c.50G>T	R17L	CLINVAR-H0772899	CLINVAR-H0772899-M01-V01	CLINVAR	800572.0	False	False	False	False	False	0
CYP21A2	ENSG00000231852.2	ENST00000418967.2	chr6	10	+	True	32006259	32006259	G	A	ENST00000418967.2:c.60G>A	W20*	Nonsense	E_1	SNP	True	0	Class 0: This mutation can be originally modeled.	0aa	0aa	Cyp21a1	ENSMUSG00000024365.10	ENSMUST00000025223.9	chr17	10	-	SNP	Nonsense	E_1	35023320.0	35023320.0	C	T	ENSMUST00000025223.9:c.54G>A	W18*	35023320.0	35023320.0	C	T	ENSMUST00000025223.9:c.54G>A	W18*	CLINVAR-H0772900	CLINVAR-H0772900-M01-V01	CLINVAR	804727.0	False	False	False	False	False	0
CYP21A2	ENSG00000231852.2	ENST00000418967.2	chr6	10	+	True	32006268	32006268	G	T	ENST00000418967.2:c.69G>T	W23C	Missense	E_1	SNP	True	0	Class 0: This mutation can be originally modeled.	0aa	3aa	Cyp21a1	ENSMUSG00000024365.10	ENSMUST00000025223.9	chr17	10	-	SNP	Missense	E_1	35023305.0	35023305.0	C	A	ENSMUST00000025223.9:c.69G>T	W23C	35023305.0	35023305.0	C	A	ENSMUST00000025223.9:c.69G>T	W23C	CLINVAR-H0772901	CLINVAR-H0772901-M01-V01	CLINVAR	434880.0	False	False	False	False	False	3
CYP21A2	ENSG00000231852.2	ENST00000418967.2	chr6	10	+	True	32006288	32006288	T	A	ENST00000418967.2:c.89T>A	L30H	Missense	E_1	SNP	True	0	Class 0: This mutation can be originally modeled.	2aa	9aa	Cyp21a1	ENSMUSG00000024365.10	ENSMUST00000025223.9	chr17	10	-	SNP	Missense	E_1	35023285.0	35023285.0	A	T	ENSMUST00000025223.9:c.89T>A	L30H	35023285.0	35023285.0	A	T	ENSMUST00000025223.9:c.89T>A	L30H	CLINVAR-H0772903	CLINVAR-H0772903-M01-V01	CLINVAR	585756.0	False	False	False	False	False	11
CYP21A2	ENSG00000231852.2	ENST00000418967.2	chr6	10	+	True	32006290	32006290	C	T	ENST00000418967.2:c.91C>T	P31S	Missense	E_1	SNP	True	0	Class 0: This mutation can be originally modeled.	3aa	8aa	Cyp21a1	ENSMUSG00000024365.10	ENSMUST00000025223.9	chr17	10	-	SNP	Missense	E_1	35023283.0	35023283.0	G	A	ENSMUST00000025223.9:c.91C>T	P31S	35023283.0	35023283.0	G	A	ENSMUST00000025223.9:c.91C>T	P31S	CLINVAR-H0772904	CLINVAR-H0772904-M01-V01	CLINVAR	2573056.0	False	False	False	False	False	11
CYP21A2	ENSG00000231852.2	ENST00000418967.2	chr6	10	+	True	32006291	32006291	C	A	ENST00000418967.2:c.92C>A	P31Q	Missense	E_1	SNP	True	0	Class 0: This mutation can be originally modeled.	3aa	8aa	Cyp21a1	ENSMUSG00000024365.10	ENSMUST00000025223.9	chr17	10	-	SNP	Missense	E_1	35023282.0	35023282.0	G	T	ENSMUST00000025223.9:c.92C>A	P31Q	35023282.0	35023282.0	G	T	ENSMUST00000025223.9:c.92C>A	P31Q	CLINVAR-H0772905	CLINVAR-H0772905-M01-V01	CLINVAR	988330.0	False	False	False	False	False	11
CYP21A2	ENSG00000231852.2	ENST00000418967.2	chr6	10	+	True	32006291	32006291	C	T	ENST00000418967.2:c.92C>T	P31L	Missense	E_1	SNP	True	0	Class 0: This mutation can be originally modeled.	3aa	8aa	Cyp21a1	ENSMUSG00000024365.10	ENSMUST00000025223.9	chr17	10	-	SNP	Missense	E_1	35023282.0	35023282.0	G	A	ENSMUST00000025223.9:c.92C>T	P31L	35023282.0	35023282.0	G	A	ENSMUST00000025223.9:c.92C>T	P31L	CLINVAR-H0772906	CLINVAR-H0772906-M01-V01	CLINVAR	12153.0	False	False	False	False	False	11
CYP21A2	ENSG00000231852.2	ENST00000418967.2	chr6	10	+	True	32006293	32006293	C	T	ENST00000418967.2:c.94C>T	P32S	Missense	E_1	SNP	True	0	Class 0: This mutation can be originally modeled.	4aa	7aa	Cyp21a1	ENSMUSG00000024365.10	ENSMUST00000025223.9	chr17	10	-	SNP	Missense	E_1	35023280.0	35023280.0	G	A	ENSMUST00000025223.9:c.94C>T	P32S	35023280.0	35023280.0	G	A	ENSMUST00000025223.9:c.94C>T	P32S	CLINVAR-H0772907	CLINVAR-H0772907-M01-V01	CLINVAR	1807429.0	False	False	False	False	False	11
CYP21A2	ENSG00000231852.2	ENST00000418967.2	chr6	10	+	True	32006303	32006303	C	T	ENST00000418967.2:c.104C>T	P35L	Missense	E_1	SNP	True	0	Class 0: This mutation can be originally modeled.	7aa	4aa	Cyp21a1	ENSMUSG00000024365.10	ENSMUST00000025223.9	chr17	10	-	SNP	Missense	E_1	35023270.0	35023270.0	G	A	ENSMUST00000025223.9:c.104C>T	P35L	35023270.0	35023270.0	G	A	ENSMUST00000025223.9:c.104C>T	P35L	CLINVAR-H0772908	CLINVAR-H0772908-M01-V01	CLINVAR	2431400.0	False	False	False	False	False	11
CYP21A2	ENSG00000231852.2	ENST00000418967.2	chr6	10	+	True	32006315	32006315	A	T	ENST00000418967.2:c.116A>T	H39L	Missense	E_1	SNP	True	0	Class 0: This mutation can be originally modeled.	11aa	0aa	Cyp21a1	ENSMUSG00000024365.10	ENSMUST00000025223.9	chr17	10	-	SNP	Missense	E_1	35023258.0	35023258.0	T	A	ENSMUST00000025223.9:c.116A>T	H39L	35023258.0	35023258.0	T	A	ENSMUST00000025223.9:c.116A>T	H39L	CLINVAR-H0772910	CLINVAR-H0772910-M01-V01	CLINVAR	1451631.0	False	False	False	False	False	11
CYP21A2	ENSG00000231852.2	ENST00000418967.2	chr6	10	+	True	32006323	32006323	C	T	ENST00000418967.2:c.124C>T	Q42*	Nonsense	E_1	SNP	True	0	Class 0: This mutation can be originally modeled.	1aa	1aa	Cyp21a1	ENSMUSG00000024365.10	ENSMUST00000025223.9	chr17	10	-	SNP	Nonsense	E_1	35023250.0	35023250.0	G	A	ENSMUST00000025223.9:c.124C>T	Q42*	35023250.0	35023250.0	G	A	ENSMUST00000025223.9:c.124C>T	Q42*	CLINVAR-H0772912	CLINVAR-H0772912-M01-V01	CLINVAR	1458325.0	False	False	False	False	False	2
CYP21A2	ENSG00000231852.2	ENST00000418967.2	chr6	10	+	True	32006336	32006336	C	G	ENST00000418967.2:c.137C>G	P46R	Missense	E_1	SNP	True	0	Class 0: This mutation can be originally modeled.	1aa	9aa	Cyp21a1	ENSMUSG00000024365.10	ENSMUST00000025223.9	chr17	10	-	SNP	Missense	E_1	35023237.0	35023237.0	G	C	ENSMUST00000025223.9:c.137C>G	P46R	35023237.0	35023237.0	G	C	ENSMUST00000025223.9:c.137C>G	P46R	CLINVAR-H0772913	CLINVAR-H0772913-M01-V01	CLINVAR	800573.0	False	False	False	False	False	10
CYP21A2	ENSG00000231852.2	ENST00000418967.2	chr6	10	+	True	32006337	32006337	C	A	ENST00000418967.2:c.138C>A	P46delinsP	Silent	E_1	SNP	True	0	Class 0: This mutation can be originally modeled.	1aa	9aa	Cyp21a1	ENSMUSG00000024365.10	ENSMUST00000025223.9	chr17	10	-	SNP	Silent	E_1	35023236.0	35023236.0	G	T	ENSMUST00000025223.9:c.138C>A	P46delinsP	35023236.0	35023236.0	G	T	ENSMUST00000025223.9:c.138C>A	P46delinsP	CLINVAR-H0772914	CLINVAR-H0772914-M01-V01	CLINVAR	256287.0	False	False	False	False	False	10
CYP21A2	ENSG00000231852.2	ENST00000418967.2	chr6	10	+	True	32006342	32006342	A	G	ENST00000418967.2:c.143A>G	Y48C	Missense	E_1	SNP	True	0	Class 0: This mutation can be originally modeled.	3aa	7aa	Cyp21a1	ENSMUSG00000024365.10	ENSMUST00000025223.9	chr17	10	-	SNP	Missense	E_1	35023231.0	35023231.0	T	C	ENSMUST00000025223.9:c.143A>G	Y48C	35023231.0	35023231.0	T	C	ENSMUST00000025223.9:c.143A>G	Y48C	CLINVAR-H0772915	CLINVAR-H0772915-M01-V01	CLINVAR	1264336.0	False	False	False	False	False	10
CYP21A2	ENSG00000231852.2	ENST00000418967.2	chr6	10	+	True	32006368	32006368	G	A	ENST00000418967.2:c.169G>A	G57R	Missense	E_1	SNP	True	0	Class 0: This mutation can be originally modeled.	0aa	4aa	Cyp21a1	ENSMUSG00000024365.10	ENSMUST00000025223.9	chr17	10	-	SNP	Missense	E_1	35023205.0	35023205.0	C	T	ENSMUST00000025223.9:c.169G>A	G57R	35023205.0	35023205.0	C	T	ENSMUST00000025223.9:c.169G>A	G57R	CLINVAR-H0772917	CLINVAR-H0772917-M01-V01	CLINVAR	988420.0	False	False	False	False	False	4
CYP21A2	ENSG00000231852.2	ENST00000418967.2	chr6	10	+	True	32006523	32006523	G	A	ENST00000418967.2:c.227G>A	R76K	Missense	E_2	SNP	True	0	Class 0: This mutation can be originally modeled.	0aa	5aa	Cyp21a1	ENSMUSG00000024365.10	ENSMUST00000025223.9	chr17	10	-	SNP	Missense	E_2	35023083.0	35023083.0	C	T	ENSMUST00000025223.9:c.227G>A	R76K	35023083.0	35023083.0	C	T	ENSMUST00000025223.9:c.227G>A	R76K	CLINVAR-H0772921	CLINVAR-H0772921-M01-V01	CLINVAR	585751.0	False	False	False	False	False	5
CYP21A2	ENSG00000231852.2	ENST00000418967.2	chr6	10	+	True	32006564	32006564	G	T	ENST00000418967.2:c.268G>T	A90S	Missense	E_2	SNP	True	0	Class 0: This mutation can be originally modeled.	2aa	2aa	Cyp21a1	ENSMUSG00000024365.10	ENSMUST00000025223.9	chr17	10	-	SNP	Missense	E_2	35023042.0	35023042.0	C	A	ENSMUST00000025223.9:c.268G>T	A90S	35023042.0	35023042.0	C	A	ENSMUST00000025223.9:c.268G>T	A90S	CLINVAR-H0772923	CLINVAR-H0772923-M01-V01	CLINVAR	800576.0	False	False	False	False	False	4
CYP21A2	ENSG00000231852.2	ENST00000418967.2	chr6	10	+	True	32006570	32006570	A	G	ENST00000418967.2:c.274A>G	R92G	Missense	E_2	SNP	True	0	Class 0: This mutation can be originally modeled.	4aa	0aa	Cyp21a1	ENSMUSG00000024365.10	ENSMUST00000025223.9	chr17	10	-	SNP	Missense	E_2	35023036.0	35023036.0	G	C	ENSMUST00000025223.9:c.274C>G	R92G	35023036.0	35023036.0	G	C	ENSMUST00000025223.9:c.274C>G	R92G	CLINVAR-H0772924	CLINVAR-H0772924-M01-V01	CLINVAR	448906.0	False	False	False	False	False	4
CYP21A2	ENSG00000231852.2	ENST00000418967.2	chr6	10	+	True	32006878	32006878	G	A	ENST00000418967.2:c.300G>A	L100delinsL	Silent	E_3	SNP	True	0	Class 0: This mutation can be originally modeled.	0aa	0aa	Cyp21a1	ENSMUSG00000024365.10	ENSMUST00000025223.9	chr17	10	-	SNP	Silent	E_3	35022652.0	35022652.0	C	T	ENSMUST00000025223.9:c.306G>A	L102delinsL	35022652.0	35022652.0	C	T	ENSMUST00000025223.9:c.306G>A	L102delinsL	CLINVAR-H0772951	CLINVAR-H0772951-M01-V01	CLINVAR	256291.0	False	False	False	False	False	0
CYP21A2	ENSG00000231852.2	ENST00000418967.2	chr6	10	+	True	32006900	32006900	C	T	ENST00000418967.2:c.322C>T	L108delinsL	Silent	E_3	SNP	True	0	Class 0: This mutation can be originally modeled.	1aa	6aa	Cyp21a1	ENSMUSG00000024365.10	ENSMUST00000025223.9	chr17	10	-	SNP	Silent	E_3	35022648.0	35022648.0	G	A	ENSMUST00000025223.9:c.310C>T	L104delinsL	35022648.0	35022648.0	G	A	ENSMUST00000025223.9:c.310C>T	L104delinsL	CLINVAR-H0772958	CLINVAR-H0772958-M01-V01	CLINVAR	800611.0	False	False	False	False	False	7
CYP21A2	ENSG00000231852.2	ENST00000418967.2	chr6	10	+	True	32006905	32006905	C	G	ENST00000418967.2:c.327C>G	S109delinsS	Silent	E_3	SNP	True	0	Class 0: This mutation can be originally modeled.	2aa	5aa	Cyp21a1	ENSMUSG00000024365.10	ENSMUST00000025223.9	chr17	10	-	SNP	Silent	E_3	35022643.0	35022643.0	G	C	ENSMUST00000025223.9:c.315C>G	S105delinsS	35022643.0	35022643.0	G	C	ENSMUST00000025223.9:c.315C>G	S105delinsS	CLINVAR-H0772959	CLINVAR-H0772959-M01-V01	CLINVAR	35994.0	False	False	False	False	False	7
CYP21A2	ENSG00000231852.2	ENST00000418967.2	chr6	10	+	True	32006919	32006919	C	T	ENST00000418967.2:c.341C>T	S114F	Missense	E_3	SNP	True	0	Class 0: This mutation can be originally modeled.	7aa	0aa	Cyp21a1	ENSMUSG00000024365.10	ENSMUST00000025223.9	chr17	10	-	SNP	Missense	E_3	35022629.0	35022629.0	G	A	ENSMUST00000025223.9:c.329C>T	S110F	35022629.0	35022629.0	G	A	ENSMUST00000025223.9:c.329C>T	S110F	CLINVAR-H0772962	CLINVAR-H0772962-M01-V01	CLINVAR	1705450.0	False	False	False	False	False	7
CYP21A2	ENSG00000231852.2	ENST00000418967.2	chr6	10	+	True	32006920	32006920	C	T	ENST00000418967.2:c.342C>T	S114delinsS	Silent	E_3	SNP	True	0	Class 0: This mutation can be originally modeled.	7aa	0aa	Cyp21a1	ENSMUSG00000024365.10	ENSMUST00000025223.9	chr17	10	-	SNP	Silent	E_3	35022628.0	35022628.0	A	A	ENSMUST00000025223.9:c.330T>T	S110delinsS	35022628.0	35022628.0	A	A	ENSMUST00000025223.9:c.330T>T	S110delinsS	CLINVAR-H0772963	CLINVAR-H0772963-M01-V01	CLINVAR	35995.0	False	False	False	False	False	7
CYP21A2	ENSG00000231852.2	ENST00000418967.2	chr6	10	+	True	32006939	32006939	A	C	ENST00000418967.2:c.361A>C	K121Q	Missense	E_3	SNP	True	0	Class 0: This mutation can be originally modeled.	4aa	2aa	Cyp21a1	ENSMUSG00000024365.10	ENSMUST00000025223.9	chr17	10	-	SNP	Missense	E_3	35022609.0	35022609.0	T	G	ENSMUST00000025223.9:c.349A>C	K117Q	35022609.0	35022609.0	T	G	ENSMUST00000025223.9:c.349A>C	K117Q	CLINVAR-H0772964	CLINVAR-H0772964-M01-V01	CLINVAR	18452.0	False	False	False	False	False	6
CYP21A2	ENSG00000231852.2	ENST00000418967.2	chr6	10	+	True	32006951	32006951	C	T	ENST00000418967.2:c.373C>T	R125C	Missense	E_3	SNP	True	0	Class 0: This mutation can be originally modeled.	0aa	2aa	Cyp21a1	ENSMUSG00000024365.10	ENSMUST00000025223.9	chr17	10	-	SNP	Missense	E_3	35022597.0	35022597.0	G	A	ENSMUST00000025223.9:c.361C>T	R121C	35022597.0	35022597.0	G	A	ENSMUST00000025223.9:c.361C>T	R121C	CLINVAR-H0772966	CLINVAR-H0772966-M01-V01	CLINVAR	1675316.0	False	False	False	False	False	2
CYP21A2	ENSG00000231852.2	ENST00000418967.2	chr6	10	+	True	32006955	32006955	C	G	ENST00000418967.2:c.377C>G	S126*	Nonsense	E_3	SNP	True	0	Class 0: This mutation can be originally modeled.	1aa	1aa	Cyp21a1	ENSMUSG00000024365.10	ENSMUST00000025223.9	chr17	10	-	SNP	Nonsense	E_3	35022593.0	35022593.0	G	C	ENSMUST00000025223.9:c.365C>G	S122*	35022593.0	35022593.0	G	C	ENSMUST00000025223.9:c.365C>G	S122*	CLINVAR-H0772967	CLINVAR-H0772967-M01-V01	CLINVAR	375321.0	False	False	False	False	False	2
CYP21A2	ENSG00000231852.2	ENST00000418967.2	chr6	10	+	True	32006983	32006983	C	T	ENST00000418967.2:c.405C>T	S135delinsS	Silent	E_3	SNP	True	0	Class 0: This mutation can be originally modeled.	2aa	3aa	Cyp21a1	ENSMUSG00000024365.10	ENSMUST00000025223.9	chr17	10	-	SNP	Silent	E_3	35022565.0	35022565.0	G	A	ENSMUST00000025223.9:c.393C>T	S131delinsS	35022565.0	35022565.0	G	A	ENSMUST00000025223.9:c.393C>T	S131delinsS	CLINVAR-H0772971	CLINVAR-H0772971-M01-V01	CLINVAR	800613.0	False	False	False	False	False	5
CYP21A2	ENSG00000231852.2	ENST00000418967.2	chr6	10	+	True	32006999	32006999	G	A	ENST00000418967.2:c.421G>A	E141K	Missense	E_3	SNP	True	0	Class 0: This mutation can be originally modeled.	0aa	13aa	Cyp21a1	ENSMUSG00000024365.10	ENSMUST00000025223.9	chr17	10	-	SNP	Missense	E_3	35022549.0	35022549.0	C	T	ENSMUST00000025223.9:c.409G>A	E137K	35022549.0	35022549.0	C	T	ENSMUST00000025223.9:c.409G>A	E137K	CLINVAR-H0772973	CLINVAR-H0772973-M01-V01	CLINVAR	988345.0	False	False	False	False	False	13
CYP21A2	ENSG00000231852.2	ENST00000418967.2	chr6	10	+	True	32007133	32007133	C	A	ENST00000418967.2:c.448C>A	R150S	Missense	E_4	SNP	True	0	Class 0: This mutation can be originally modeled.	9aa	4aa	Cyp21a1	ENSMUSG00000024365.10	ENSMUST00000025223.9	chr17	10	-	SNP	Missense	E_4	35022417.0	35022417.0	G	T	ENSMUST00000025223.9:c.436C>A	R146S	35022417.0	35022417.0	G	T	ENSMUST00000025223.9:c.436C>A	R146S	CLINVAR-H0772979	CLINVAR-H0772979-M01-V01	CLINVAR	2634176.0	False	False	False	False	False	13
CYP21A2	ENSG00000231852.2	ENST00000418967.2	chr6	10	+	True	32007133	32007133	C	T	ENST00000418967.2:c.448C>T	R150C	Missense	E_4	SNP	True	0	Class 0: This mutation can be originally modeled.	9aa	4aa	Cyp21a1	ENSMUSG00000024365.10	ENSMUST00000025223.9	chr17	10	-	SNP	Missense	E_4	35022417.0	35022417.0	G	A	ENSMUST00000025223.9:c.436C>T	R146C	35022417.0	35022417.0	G	A	ENSMUST00000025223.9:c.436C>T	R146C	CLINVAR-H0772980	CLINVAR-H0772980-M01-V01	CLINVAR	1807427.0	False	False	False	False	False	13
CYP21A2	ENSG00000231852.2	ENST00000418967.2	chr6	10	+	True	32007178	32007178	T	G	ENST00000418967.2:c.493T>G	F165V	Missense	E_4	SNP	True	0	Class 0: This mutation can be originally modeled.	1aa	1aa	Cyp21a1	ENSMUSG00000024365.10	ENSMUST00000025223.9	chr17	10	-	SNP	Missense	E_4	35022372.0	35022372.0	A	C	ENSMUST00000025223.9:c.481T>G	F161V	35022372.0	35022372.0	A	C	ENSMUST00000025223.9:c.481T>G	F161V	CLINVAR-H0772983	CLINVAR-H0772983-M01-V01	CLINVAR	1807428.0	False	False	False	False	False	2
CYP21A2	ENSG00000231852.2	ENST00000418967.2	chr6	10	+	True	32007182	32007182	C	G	ENST00000418967.2:c.497C>G	S166C	Missense	E_4	SNP	True	0	Class 0: This mutation can be originally modeled.	2aa	0aa	Cyp21a1	ENSMUSG00000024365.10	ENSMUST00000025223.9	chr17	10	-	SNP	Missense	E_4	35022368.0	35022368.0	G	C	ENSMUST00000025223.9:c.485C>G	S162C	35022368.0	35022368.0	G	C	ENSMUST00000025223.9:c.485C>G	S162C	CLINVAR-H0772984	CLINVAR-H0772984-M01-V01	CLINVAR	2573057.0	False	False	False	False	False	2
CYP21A2	ENSG00000231852.2	ENST00000418967.2	chr6	10	+	True	32007188	32007188	T	C	ENST00000418967.2:c.503T>C	L168P	Missense	E_4	SNP	True	0	Class 0: This mutation can be originally modeled.	0aa	5aa	Cyp21a1	ENSMUSG00000024365.10	ENSMUST00000025223.9	chr17	10	-	SNP	Missense	E_4	35022362.0	35022362.0	A	G	ENSMUST00000025223.9:c.491T>C	L164P	35022362.0	35022362.0	A	G	ENSMUST00000025223.9:c.491T>C	L164P	CLINVAR-H0772987	CLINVAR-H0772987-M01-V01	CLINVAR	1705568.0	False	False	False	False	False	5
CYP21A2	ENSG00000231852.2	ENST00000418967.2	chr6	10	+	True	32007194	32007194	G	A	ENST00000418967.2:c.509G>A	C170Y	Missense	E_4	SNP	True	0	Class 0: This mutation can be originally modeled.	2aa	3aa	Cyp21a1	ENSMUSG00000024365.10	ENSMUST00000025223.9	chr17	10	-	SNP	Missense	E_4	35022356.0	35022356.0	C	T	ENSMUST00000025223.9:c.497G>A	C166Y	35022356.0	35022356.0	C	T	ENSMUST00000025223.9:c.497G>A	C166Y	CLINVAR-H0772988	CLINVAR-H0772988-M01-V01	CLINVAR	800621.0	False	False	False	False	False	5
CYP21A2	ENSG00000231852.2	ENST00000418967.2	chr6	10	+	True	32007200	32007200	T	A	ENST00000418967.2:c.515T>A	I172N	Missense	E_4	SNP	True	0	Class 0: This mutation can be originally modeled.	4aa	1aa	Cyp21a1	ENSMUSG00000024365.10	ENSMUST00000025223.9	chr17	10	-	SNP	Missense	E_4	35022350.0	35022350.0	A	T	ENSMUST00000025223.9:c.503T>A	I168N	35022350.0	35022350.0	A	T	ENSMUST00000025223.9:c.503T>A	I168N	CLINVAR-H0772990	CLINVAR-H0772990-M01-V01	CLINVAR	988339.0	False	False	False	False	False	5
CYP21A2	ENSG00000231852.2	ENST00000418967.2	chr6	10	+	True	32007203	32007203	T	A	ENST00000418967.2:c.518T>A	I173N	Missense	E_4	SNP	True	0	Class 0: This mutation can be originally modeled.	5aa	0aa	Cyp21a1	ENSMUSG00000024365.10	ENSMUST00000025223.9	chr17	10	-	SNP	Missense	E_4	35022347.0	35022347.0	A	T	ENSMUST00000025223.9:c.506T>A	I169N	35022347.0	35022347.0	A	T	ENSMUST00000025223.9:c.506T>A	I169N	CLINVAR-H0772991	CLINVAR-H0772991-M01-V01	CLINVAR	12150.0	False	False	False	False	False	5
CYP21A2	ENSG00000231852.2	ENST00000418967.2	chr6	10	+	True	32007212	32007212	T	C	ENST00000418967.2:c.527T>C	L176P	Missense	E_4	SNP	True	0	Class 0: This mutation can be originally modeled.	0aa	4aa	Cyp21a1	ENSMUSG00000024365.10	ENSMUST00000025223.9	chr17	10	-	SNP	Missense	E_4	35022338.0	35022338.0	A	G	ENSMUST00000025223.9:c.515T>C	L172P	35022338.0	35022338.0	A	G	ENSMUST00000025223.9:c.515T>C	L172P	CLINVAR-H0772993	CLINVAR-H0772993-M01-V01	CLINVAR	426602.0	False	False	False	False	False	4
CYP21A2	ENSG00000231852.2	ENST00000418967.2	chr6	10	+	True	32007225	32007225	C	G	ENST00000418967.2:c.540C>G	D180E	Missense	E_4	SNP	True	0	Class 0: This mutation can be originally modeled.	4aa	0aa	Cyp21a1	ENSMUSG00000024365.10	ENSMUST00000025223.9	chr17	10	-	SNP	Missense	E_4	35022325.0	35022325.0	G	C	ENSMUST00000025223.9:c.528C>G	D176E	35022325.0	35022325.0	G	C	ENSMUST00000025223.9:c.528C>G	D176E	CLINVAR-H0772994	CLINVAR-H0772994-M01-V01	CLINVAR	800623.0	False	False	False	False	False	4
CYP21A2	ENSG00000231852.2	ENST00000418967.2	chr6	10	+	True	32007332	32007332	T	G	ENST00000418967.2:c.559T>G	L187V	Missense	E_5	SNP	True	0	Class 0: This mutation can be originally modeled.	0aa	0aa	Cyp21a1	ENSMUSG00000024365.10	ENSMUST00000025223.9	chr17	10	-	SNP	Missense	E_5	35022226.0	35022226.0	A	C	ENSMUST00000025223.9:c.541T>G	L181V	35022226.0	35022226.0	A	C	ENSMUST00000025223.9:c.541T>G	L181V	CLINVAR-H0772999	CLINVAR-H0772999-M01-V01	CLINVAR	800625.0	False	False	False	False	False	0
CYP21A2	ENSG00000231852.2	ENST00000418967.2	chr6	10	+	True	32007370	32007370	A	T	ENST00000418967.2:c.597A>T	L199F	Missense	E_5	SNP	True	0	Class 0: This mutation can be originally modeled.	0aa	0aa	Cyp21a1	ENSMUSG00000024365.10	ENSMUST00000025223.9	chr17	10	-	SNP	Missense	E_5	35022191.0	35022191.0	C	A	ENSMUST00000025223.9:c.576G>T	L192F	35022191.0	35022191.0	C	A	ENSMUST00000025223.9:c.576G>T	L192F	CLINVAR-H0773000	CLINVAR-H0773000-M01-V01	CLINVAR	802197.0	False	False	False	False	False	0
CYP21A2	ENSG00000231852.2	ENST00000418967.2	chr6	10	+	True	32007387	32007387	G	A	ENST00000418967.2:c.614G>A	W205*	Nonsense	E_5	SNP	True	0	Class 0: This mutation can be originally modeled.	1aa	4aa	Cyp21a1	ENSMUSG00000024365.10	ENSMUST00000025223.9	chr17	10	-	SNP	Nonsense	E_5	35022171.0	35022171.0	C	T	ENSMUST00000025223.9:c.596G>A	W199*	35022171.0	35022171.0	C	T	ENSMUST00000025223.9:c.596G>A	W199*	CLINVAR-H0773002	CLINVAR-H0773002-M01-V01	CLINVAR	1705550.0	False	False	False	False	False	5
CYP21A2	ENSG00000231852.2	ENST00000418967.2	chr6	10	+	True	32007579	32007579	T	C	ENST00000418967.2:c.705T>C	D235delinsD	Silent	E_6	SNP	True	0	Class 0: This mutation can be originally modeled.	1aa	3aa	Cyp21a1	ENSMUSG00000024365.10	ENSMUST00000025223.9	chr17	10	-	SNP	Silent	E_6	35021992.0	35021992.0	G	G	ENSMUST00000025223.9:c.687C>C	D229delinsD	35021992.0	35021992.0	G	G	ENSMUST00000025223.9:c.687C>C	D229delinsD	CLINVAR-H0773009	CLINVAR-H0773009-M01-V01	CLINVAR	256297.0	False	False	False	False	False	4
CYP21A2	ENSG00000231852.2	ENST00000418967.2	chr6	10	+	True	32007584	32007584	T	A	ENST00000418967.2:c.710T>A	I237N	Missense	E_6	SNP	True	0	Class 0: This mutation can be originally modeled.	3aa	1aa	Cyp21a1	ENSMUSG00000024365.10	ENSMUST00000025223.9	chr17	10	-	SNP	Missense	E_6	35021987.0	35021987.0	A	T	ENSMUST00000025223.9:c.692T>A	I231N	35021987.0	35021987.0	A	T	ENSMUST00000025223.9:c.692T>A	I231N	CLINVAR-H0773010	CLINVAR-H0773010-M01-V01	CLINVAR	242761.0	False	False	False	False	False	4
CYP21A2	ENSG00000231852.2	ENST00000418967.2	chr6	10	+	True	32007598	32007598	C	G	ENST00000418967.2:c.724C>G	L242V	Missense	E_6	SNP	True	0	Class 0: This mutation can be originally modeled.	0aa	0aa	Cyp21a1	ENSMUSG00000024365.10	ENSMUST00000025223.9	chr17	10	-	SNP	Missense	E_6	35021973.0	35021973.0	G	C	ENSMUST00000025223.9:c.706C>G	L236V	35021973.0	35021973.0	G	C	ENSMUST00000025223.9:c.706C>G	L236V	CLINVAR-H0773014	CLINVAR-H0773014-M01-V01	CLINVAR	800629.0	False	False	False	False	False	0
CYP21A2	ENSG00000231852.2	ENST00000418967.2	chr6	10	+	True	32007612	32007612	G	A	ENST00000418967.2:c.738G>A	K246delinsK	Silent	E_6	SNP	True	0	Class 0: This mutation can be originally modeled.	1aa	0aa	Cyp21a1	ENSMUSG00000024365.10	ENSMUST00000025223.9	chr17	10	-	SNP	Silent	E_6	35021959.0	35021959.0	C	T	ENSMUST00000025223.9:c.720G>A	K240delinsK	35021959.0	35021959.0	C	T	ENSMUST00000025223.9:c.720G>A	K240delinsK	CLINVAR-H0773015	CLINVAR-H0773015-M01-V01	CLINVAR	1345042.0	False	False	False	False	False	1
CYP21A2	ENSG00000231852.2	ENST00000418967.2	chr6	10	+	True	32007790	32007790	C	G	ENST00000418967.2:c.747C>G	L249delinsL	Silent	E_7	SNP	True	0	Class 0: This mutation can be originally modeled.	1aa	5aa	Cyp21a1	ENSMUSG00000024365.10	ENSMUST00000025223.9	chr17	10	-	SNP	Silent	E_7	35021837.0	35021837.0	C	C	ENSMUST00000025223.9:c.729G>G	L243delinsL	35021837.0	35021837.0	C	C	ENSMUST00000025223.9:c.729G>G	L243delinsL	CLINVAR-H0773022	CLINVAR-H0773022-M01-V01	CLINVAR	256300.0	False	False	False	False	False	6
CYP21A2	ENSG00000231852.2	ENST00000418967.2	chr6	10	+	True	32007797	32007797	G	A	ENST00000418967.2:c.754G>A	G252S	Missense	E_7	SNP	True	0	Class 0: This mutation can be originally modeled.	4aa	2aa	Cyp21a1	ENSMUSG00000024365.10	ENSMUST00000025223.9	chr17	10	-	SNP	Missense	E_7	35021830.0	35021830.0	C	T	ENSMUST00000025223.9:c.736G>A	G246S	35021830.0	35021830.0	C	T	ENSMUST00000025223.9:c.736G>A	G246S	CLINVAR-H0773023	CLINVAR-H0773023-M01-V01	CLINVAR	800632.0	False	False	False	False	False	6
CYP21A2	ENSG00000231852.2	ENST00000418967.2	chr6	10	+	True	32007825	32007825	T	C	ENST00000418967.2:c.782T>C	M261T	Missense	E_7	SNP	True	0	Class 0: This mutation can be originally modeled.	2aa	4aa	Cyp21a1	ENSMUSG00000024365.10	ENSMUST00000025223.9	chr17	10	-	SNP	Missense	E_7	35021802.0	35021802.0	A	G	ENSMUST00000025223.9:c.764T>C	M255T	35021802.0	35021802.0	A	G	ENSMUST00000025223.9:c.764T>C	M255T	CLINVAR-H0773024	CLINVAR-H0773024-M01-V01	CLINVAR	800634.0	False	False	False	False	False	6
CYP21A2	ENSG00000231852.2	ENST00000418967.2	chr6	10	+	True	32007825	32007825	T	G	ENST00000418967.2:c.782T>G	M261R	Missense	E_7	SNP	True	0	Class 0: This mutation can be originally modeled.	2aa	4aa	Cyp21a1	ENSMUSG00000024365.10	ENSMUST00000025223.9	chr17	10	-	SNP	Missense	E_7	35021802.0	35021802.0	A	C	ENSMUST00000025223.9:c.764T>G	M255R	35021802.0	35021802.0	A	C	ENSMUST00000025223.9:c.764T>G	M255R	CLINVAR-H0773025	CLINVAR-H0773025-M01-V01	CLINVAR	800633.0	False	False	False	False	False	6
CYP21A2	ENSG00000231852.2	ENST00000418967.2	chr6	10	+	True	32007878	32007878	G	A	ENST00000418967.2:c.835G>A	E279K	Missense	E_7	SNP	True	0	Class 0: This mutation can be originally modeled.	0aa	5aa	Cyp21a1	ENSMUSG00000024365.10	ENSMUST00000025223.9	chr17	10	-	SNP	Missense	E_7	35021749.0	35021749.0	C	T	ENSMUST00000025223.9:c.817G>A	E273K	35021749.0	35021749.0	C	T	ENSMUST00000025223.9:c.817G>A	E273K	CLINVAR-H0773032	CLINVAR-H0773032-M01-V01	CLINVAR	1345040.0	False	False	False	False	False	5
CYP21A2	ENSG00000231852.2	ENST00000418967.2	chr6	10	+	True	32007887	32007887	G	C	ENST00000418967.2:c.844G>C	V282L	Missense	E_7	SNP	True	0	Class 0: This mutation can be originally modeled.	3aa	2aa	Cyp21a1	ENSMUSG00000024365.10	ENSMUST00000025223.9	chr17	10	-	SNP	Missense	E_7	35021740.0	35021740.0	C	G	ENSMUST00000025223.9:c.826G>C	V276L	35021740.0	35021740.0	C	G	ENSMUST00000025223.9:c.826G>C	V276L	CLINVAR-H0773033	CLINVAR-H0773033-M01-V01	CLINVAR	65610.0	False	False	False	False	False	5
CYP21A2	ENSG00000231852.2	ENST00000418967.2	chr6	10	+	True	32007887	32007887	G	T	ENST00000418967.2:c.844G>T	V282L	Missense	E_7	SNP	True	0	Class 0: This mutation can be originally modeled.	3aa	2aa	Cyp21a1	ENSMUSG00000024365.10	ENSMUST00000025223.9	chr17	10	-	SNP	Missense	E_7	35021740.0	35021740.0	C	A	ENSMUST00000025223.9:c.826G>T	V276L	35021740.0	35021740.0	C	A	ENSMUST00000025223.9:c.826G>T	V276L	CLINVAR-H0773034	CLINVAR-H0773034-M01-V01	CLINVAR	12151.0	False	False	False	False	False	5
CYP21A2	ENSG00000231852.2	ENST00000418967.2	chr6	10	+	True	32007890	32007890	C	A	ENST00000418967.2:c.847C>A	H283N	Missense	E_7	SNP	True	0	Class 0: This mutation can be originally modeled.	4aa	1aa	Cyp21a1	ENSMUSG00000024365.10	ENSMUST00000025223.9	chr17	10	-	SNP	Missense	E_7	35021737.0	35021737.0	G	T	ENSMUST00000025223.9:c.829C>A	H277N	35021737.0	35021737.0	G	T	ENSMUST00000025223.9:c.829C>A	H277N	CLINVAR-H0773035	CLINVAR-H0773035-M01-V01	CLINVAR	2136374.0	False	False	False	False	False	5
CYP21A2	ENSG00000231852.2	ENST00000418967.2	chr6	10	+	True	32007893	32007893	A	G	ENST00000418967.2:c.850A>G	M284V	Missense	E_7	SNP	True	0	Class 0: This mutation can be originally modeled.	5aa	0aa	Cyp21a1	ENSMUSG00000024365.10	ENSMUST00000025223.9	chr17	10	-	SNP	Missense	E_7	35021734.0	35021734.0	T	C	ENSMUST00000025223.9:c.832A>G	M278V	35021734.0	35021734.0	T	C	ENSMUST00000025223.9:c.832A>G	M278V	CLINVAR-H0773036	CLINVAR-H0773036-M01-V01	CLINVAR	800926.0	False	False	False	False	False	5
CYP21A2	ENSG00000231852.2	ENST00000418967.2	chr6	10	+	True	32007917	32007917	G	A	ENST00000418967.2:c.874G>A	G292S	Missense	E_7	SNP	True	0	Class 0: This mutation can be originally modeled.	1aa	6aa	Cyp21a1	ENSMUSG00000024365.10	ENSMUST00000025223.9	chr17	10	-	SNP	Missense	E_7	35021710.0	35021710.0	C	T	ENSMUST00000025223.9:c.856G>A	G286S	35021710.0	35021710.0	C	T	ENSMUST00000025223.9:c.856G>A	G286S	CLINVAR-H0773038	CLINVAR-H0773038-M01-V01	CLINVAR	12156.0	False	False	False	False	False	7
CYP21A2	ENSG00000231852.2	ENST00000418967.2	chr6	10	+	True	32007917	32007917	G	C	ENST00000418967.2:c.874G>C	G292R	Missense	E_7	SNP	True	0	Class 0: This mutation can be originally modeled.	1aa	6aa	Cyp21a1	ENSMUSG00000024365.10	ENSMUST00000025223.9	chr17	10	-	SNP	Missense	E_7	35021710.0	35021710.0	C	G	ENSMUST00000025223.9:c.856G>C	G286R	35021710.0	35021710.0	C	G	ENSMUST00000025223.9:c.856G>C	G286R	CLINVAR-H0773039	CLINVAR-H0773039-M01-V01	CLINVAR	1498831.0	False	False	False	False	False	7
CYP21A2	ENSG00000231852.2	ENST00000418967.2	chr6	10	+	True	32007960	32007960	T	G	ENST00000418967.2:c.917T>G	V306G	Missense	E_7	SNP	True	0	Class 0: This mutation can be originally modeled.	0aa	0aa	Cyp21a1	ENSMUSG00000024365.10	ENSMUST00000025223.9	chr17	10	-	SNP	Missense	E_7	35021670.0	35021670.0	A	C	ENSMUST00000025223.9:c.896T>G	V299G	35021670.0	35021670.0	A	C	ENSMUST00000025223.9:c.896T>G	V299G	CLINVAR-H0773043	CLINVAR-H0773043-M01-V01	CLINVAR	1809584.0	False	False	False	False	False	0
CYP21A2	ENSG00000231852.2	ENST00000418967.2	chr6	10	+	True	32007962	32007962	T	G	ENST00000418967.2:c.919T>G	F307V	Missense	E_7	SNP	True	0	Class 0: This mutation can be originally modeled.	0aa	7aa	Cyp21a1	ENSMUSG00000024365.10	ENSMUST00000025223.9	chr17	10	-	SNP	Missense	E_7	35021665.0	35021665.0	A	C	ENSMUST00000025223.9:c.901T>G	F301V	35021665.0	35021665.0	A	C	ENSMUST00000025223.9:c.901T>G	F301V	CLINVAR-H0773044	CLINVAR-H0773044-M01-V01	CLINVAR	1675318.0	False	False	False	False	False	7
CYP21A2	ENSG00000231852.2	ENST00000418967.2	chr6	10	+	True	32007965	32007965	T	G	ENST00000418967.2:c.922T>G	L308V	Missense	E_7	SNP	True	0	Class 0: This mutation can be originally modeled.	1aa	6aa	Cyp21a1	ENSMUSG00000024365.10	ENSMUST00000025223.9	chr17	10	-	SNP	Missense	E_7	35021662.0	35021662.0	G	C	ENSMUST00000025223.9:c.904C>G	L302V	35021662.0	35021662.0	G	C	ENSMUST00000025223.9:c.904C>G	L302V	CLINVAR-H0773045	CLINVAR-H0773045-M01-V01	CLINVAR	585757.0	False	False	False	False	False	7
CYP21A2	ENSG00000231852.2	ENST00000418967.2	chr6	10	+	True	32007974	32007974	C	A	ENST00000418967.2:c.931C>A	H311N	Missense	E_7	SNP	True	0	Class 0: This mutation can be originally modeled.	4aa	3aa	Cyp21a1	ENSMUSG00000024365.10	ENSMUST00000025223.9	chr17	10	-	SNP	Missense	E_7	35021653.0	35021653.0	G	T	ENSMUST00000025223.9:c.913C>A	H305N	35021653.0	35021653.0	G	T	ENSMUST00000025223.9:c.913C>A	H305N	CLINVAR-H0773047	CLINVAR-H0773047-M01-V01	CLINVAR	2445833.0	False	False	False	False	False	7
CYP21A2	ENSG00000231852.2	ENST00000418967.2	chr6	10	+	True	32008192	32008192	C	T	ENST00000418967.2:c.949C>T	R317*	Nonsense	E_8	SNP	True	0	Class 0: This mutation can be originally modeled.	0aa	6aa	Cyp21a1	ENSMUSG00000024365.10	ENSMUST00000025223.9	chr17	10	-	SNP	Nonsense	E_8	35021439.0	35021439.0	G	A	ENSMUST00000025223.9:c.931C>T	R311*	35021439.0	35021439.0	G	A	ENSMUST00000025223.9:c.931C>T	R311*	CLINVAR-H0773052	CLINVAR-H0773052-M01-V01	CLINVAR	1174727.0	False	False	False	False	False	6
CYP21A2	ENSG00000231852.2	ENST00000418967.2	chr6	10	+	True	32008195	32008195	C	T	ENST00000418967.2:c.952C>T	L318delinsL	Silent	E_8	SNP	True	0	Class 0: This mutation can be originally modeled.	1aa	5aa	Cyp21a1	ENSMUSG00000024365.10	ENSMUST00000025223.9	chr17	10	-	SNP	Silent	E_8	35021436.0	35021436.0	G	A	ENSMUST00000025223.9:c.934C>T	L312delinsL	35021436.0	35021436.0	G	A	ENSMUST00000025223.9:c.934C>T	L312delinsL	CLINVAR-H0773053	CLINVAR-H0773053-M01-V01	CLINVAR	988276.0	False	False	False	False	False	6
CYP21A2	ENSG00000231852.2	ENST00000418967.2	chr6	10	+	True	32008198	32008198	C	G	ENST00000418967.2:c.955C>G	Q319E	Missense	E_8	SNP	True	0	Class 0: This mutation can be originally modeled.	2aa	4aa	Cyp21a1	ENSMUSG00000024365.10	ENSMUST00000025223.9	chr17	10	-	SNP	Missense	E_8	35021433.0	35021433.0	G	C	ENSMUST00000025223.9:c.937C>G	Q313E	35021433.0	35021433.0	G	C	ENSMUST00000025223.9:c.937C>G	Q313E	CLINVAR-H0773054	CLINVAR-H0773054-M01-V01	CLINVAR	988370.0	False	False	False	False	False	6
CYP21A2	ENSG00000231852.2	ENST00000418967.2	chr6	10	+	True	32008198	32008198	C	T	ENST00000418967.2:c.955C>T	Q319*	Nonsense	E_8	SNP	True	0	Class 0: This mutation can be originally modeled.	2aa	4aa	Cyp21a1	ENSMUSG00000024365.10	ENSMUST00000025223.9	chr17	10	-	SNP	Nonsense	E_8	35021433.0	35021433.0	G	A	ENSMUST00000025223.9:c.937C>T	Q313*	35021433.0	35021433.0	G	A	ENSMUST00000025223.9:c.937C>T	Q313*	CLINVAR-H0773055	CLINVAR-H0773055-M01-V01	CLINVAR	12169.0	False	False	False	False	False	6
CYP21A2	ENSG00000231852.2	ENST00000418967.2	chr6	10	+	True	32008254	32008254	C	T	ENST00000418967.2:c.1011C>T	Y337delinsY	Silent	E_8	SNP	True	0	Class 0: This mutation can be originally modeled.	0aa	0aa	Cyp21a1	ENSMUSG00000024365.10	ENSMUST00000025223.9	chr17	10	-	SNP	Silent	E_8	35021386.0	35021386.0	G	A	ENSMUST00000025223.9:c.984C>T	Y328delinsY	35021386.0	35021386.0	G	A	ENSMUST00000025223.9:c.984C>T	Y328delinsY	CLINVAR-H0773058	CLINVAR-H0773058-M01-V01	CLINVAR	1586352.0	False	False	False	False	False	0
CYP21A2	ENSG00000231852.2	ENST00000418967.2	chr6	10	+	True	32008285	32008285	G	A	ENST00000418967.2:c.1042G>A	A348T	Missense	E_8	SNP	True	0	Class 0: This mutation can be originally modeled.	0aa	19aa	Cyp21a1	ENSMUSG00000024365.10	ENSMUST00000025223.9	chr17	10	-	SNP	Missense	E_8	35021355.0	35021355.0	C	T	ENSMUST00000025223.9:c.1015G>A	A339T	35021355.0	35021355.0	C	T	ENSMUST00000025223.9:c.1015G>A	A339T	CLINVAR-H0773061	CLINVAR-H0773061-M01-V01	CLINVAR	1264337.0	False	False	False	False	False	19
CYP21A2	ENSG00000231852.2	ENST00000418967.2	chr6	10	+	True	32008294	32008294	G	A	ENST00000418967.2:c.1051G>A	A351T	Missense	E_8	SNP	True	0	Class 0: This mutation can be originally modeled.	3aa	16aa	Cyp21a1	ENSMUSG00000024365.10	ENSMUST00000025223.9	chr17	10	-	SNP	Missense	E_8	35021346.0	35021346.0	C	T	ENSMUST00000025223.9:c.1024G>A	A342T	35021346.0	35021346.0	C	T	ENSMUST00000025223.9:c.1024G>A	A342T	CLINVAR-H0773062	CLINVAR-H0773062-M01-V01	CLINVAR	988384.0	False	False	False	False	False	19
CYP21A2	ENSG00000231852.2	ENST00000418967.2	chr6	10	+	True	32008306	32008306	C	T	ENST00000418967.2:c.1063C>T	R355C	Missense	E_8	SNP	True	0	Class 0: This mutation can be originally modeled.	7aa	12aa	Cyp21a1	ENSMUSG00000024365.10	ENSMUST00000025223.9	chr17	10	-	SNP	Missense	E_8	35021334.0	35021334.0	G	A	ENSMUST00000025223.9:c.1036C>T	R346C	35021334.0	35021334.0	G	A	ENSMUST00000025223.9:c.1036C>T	R346C	CLINVAR-H0773063	CLINVAR-H0773063-M01-V01	CLINVAR	1675313.0	False	False	False	False	False	19
CYP21A2	ENSG00000231852.2	ENST00000418967.2	chr6	10	+	True	32008307	32008307	G	A	ENST00000418967.2:c.1064G>A	R355H	Missense	E_8	SNP	True	0	Class 0: This mutation can be originally modeled.	7aa	12aa	Cyp21a1	ENSMUSG00000024365.10	ENSMUST00000025223.9	chr17	10	-	SNP	Missense	E_8	35021333.0	35021333.0	C	T	ENSMUST00000025223.9:c.1037G>A	R346H	35021333.0	35021333.0	C	T	ENSMUST00000025223.9:c.1037G>A	R346H	CLINVAR-H0773064	CLINVAR-H0773064-M01-V01	CLINVAR	2503931.0	False	False	False	False	False	19
CYP21A2	ENSG00000231852.2	ENST00000418967.2	chr6	10	+	True	32008307	32008307	G	C	ENST00000418967.2:c.1064G>C	R355P	Missense	E_8	SNP	True	0	Class 0: This mutation can be originally modeled.	7aa	12aa	Cyp21a1	ENSMUSG00000024365.10	ENSMUST00000025223.9	chr17	10	-	SNP	Missense	E_8	35021333.0	35021333.0	C	G	ENSMUST00000025223.9:c.1037G>C	R346P	35021333.0	35021333.0	C	G	ENSMUST00000025223.9:c.1037G>C	R346P	CLINVAR-H0773065	CLINVAR-H0773065-M01-V01	CLINVAR	1345041.0	False	False	False	False	False	19
CYP21A2	ENSG00000231852.2	ENST00000418967.2	chr6	10	+	True	32008309	32008309	C	T	ENST00000418967.2:c.1066C>T	L356delinsL	Silent	E_8	SNP	True	0	Class 0: This mutation can be originally modeled.	8aa	11aa	Cyp21a1	ENSMUSG00000024365.10	ENSMUST00000025223.9	chr17	10	-	SNP	Silent	E_8	35021331.0	35021331.0	A	A	ENSMUST00000025223.9:c.1039T>T	L347delinsL	35021331.0	35021331.0	A	A	ENSMUST00000025223.9:c.1039T>T	L347delinsL	CLINVAR-H0773066	CLINVAR-H0773066-M01-V01	CLINVAR	988286.0	False	False	False	False	False	19
CYP21A2	ENSG00000231852.2	ENST00000418967.2	chr6	10	+	True	32008312	32008312	C	A	ENST00000418967.2:c.1069C>A	R357delinsR	Silent	E_8	SNP	True	0	Class 0: This mutation can be originally modeled.	9aa	10aa	Cyp21a1	ENSMUSG00000024365.10	ENSMUST00000025223.9	chr17	10	-	SNP	Silent	E_8	35021328.0	35021328.0	G	T	ENSMUST00000025223.9:c.1042C>A	R348delinsR	35021328.0	35021328.0	G	T	ENSMUST00000025223.9:c.1042C>A	R348delinsR	CLINVAR-H0773067	CLINVAR-H0773067-M01-V01	CLINVAR	1588316.0	False	False	False	False	False	19
CYP21A2	ENSG00000231852.2	ENST00000418967.2	chr6	10	+	True	32008312	32008312	C	T	ENST00000418967.2:c.1069C>T	R357W	Missense	E_8	SNP	True	0	Class 0: This mutation can be originally modeled.	9aa	10aa	Cyp21a1	ENSMUSG00000024365.10	ENSMUST00000025223.9	chr17	10	-	SNP	Missense	E_8	35021328.0	35021328.0	G	A	ENSMUST00000025223.9:c.1042C>T	R348W	35021328.0	35021328.0	G	A	ENSMUST00000025223.9:c.1042C>T	R348W	CLINVAR-H0773068	CLINVAR-H0773068-M01-V01	CLINVAR	12152.0	False	False	False	False	False	19
CYP21A2	ENSG00000231852.2	ENST00000418967.2	chr6	10	+	True	32008313	32008313	G	A	ENST00000418967.2:c.1070G>A	R357Q	Missense	E_8	SNP	True	0	Class 0: This mutation can be originally modeled.	9aa	10aa	Cyp21a1	ENSMUSG00000024365.10	ENSMUST00000025223.9	chr17	10	-	SNP	Missense	E_8	35021327.0	35021327.0	C	T	ENSMUST00000025223.9:c.1043G>A	R348Q	35021327.0	35021327.0	C	T	ENSMUST00000025223.9:c.1043G>A	R348Q	CLINVAR-H0773069	CLINVAR-H0773069-M01-V01	CLINVAR	1675315.0	False	False	False	False	False	19
CYP21A2	ENSG00000231852.2	ENST00000418967.2	chr6	10	+	True	32008313	32008313	G	C	ENST00000418967.2:c.1070G>C	R357P	Missense	E_8	SNP	True	0	Class 0: This mutation can be originally modeled.	9aa	10aa	Cyp21a1	ENSMUSG00000024365.10	ENSMUST00000025223.9	chr17	10	-	SNP	Missense	E_8	35021327.0	35021327.0	C	G	ENSMUST00000025223.9:c.1043G>C	R348P	35021327.0	35021327.0	C	G	ENSMUST00000025223.9:c.1043G>C	R348P	CLINVAR-H0773070	CLINVAR-H0773070-M01-V01	CLINVAR	988494.0	False	False	False	False	False	19
CYP21A2	ENSG00000231852.2	ENST00000418967.2	chr6	10	+	True	32008330	32008330	G	C	ENST00000418967.2:c.1087G>C	A363P	Missense	E_8	SNP	True	0	Class 0: This mutation can be originally modeled.	15aa	4aa	Cyp21a1	ENSMUSG00000024365.10	ENSMUST00000025223.9	chr17	10	-	SNP	Missense	E_8	35021310.0	35021310.0	C	G	ENSMUST00000025223.9:c.1060G>C	A354P	35021310.0	35021310.0	C	G	ENSMUST00000025223.9:c.1060G>C	A354P	CLINVAR-H0773072	CLINVAR-H0773072-M01-V01	CLINVAR	1675314.0	False	False	False	False	False	19
CYP21A2	ENSG00000231852.2	ENST00000418967.2	chr6	10	+	True	32008339	32008339	C	T	ENST00000418967.2:c.1096C>T	H366Y	Missense	E_8	SNP	True	0	Class 0: This mutation can be originally modeled.	18aa	1aa	Cyp21a1	ENSMUSG00000024365.10	ENSMUST00000025223.9	chr17	10	-	SNP	Missense	E_8	35021301.0	35021301.0	G	A	ENSMUST00000025223.9:c.1069C>T	H357Y	35021301.0	35021301.0	G	A	ENSMUST00000025223.9:c.1069C>T	H357Y	CLINVAR-H0773073	CLINVAR-H0773073-M01-V01	CLINVAR	988353.0	False	False	False	False	False	19
CYP21A2	ENSG00000231852.2	ENST00000418967.2	chr6	10	+	True	32008342	32008342	C	T	ENST00000418967.2:c.1099C>T	R367C	Missense	E_8	SNP	True	0	Class 0: This mutation can be originally modeled.	19aa	0aa	Cyp21a1	ENSMUSG00000024365.10	ENSMUST00000025223.9	chr17	10	-	SNP	Missense	E_8	35021298.0	35021298.0	G	A	ENSMUST00000025223.9:c.1072C>T	R358C	35021298.0	35021298.0	G	A	ENSMUST00000025223.9:c.1072C>T	R358C	CLINVAR-H0773074	CLINVAR-H0773074-M01-V01	CLINVAR	1675320.0	False	False	False	False	False	19
CYP21A2	ENSG00000231852.2	ENST00000418967.2	chr6	10	+	True	32008343	32008343	G	A	ENST00000418967.2:c.1100G>A	R367H	Missense	E_8	SNP	True	0	Class 0: This mutation can be originally modeled.	19aa	0aa	Cyp21a1	ENSMUSG00000024365.10	ENSMUST00000025223.9	chr17	10	-	SNP	Missense	E_8	35021297.0	35021297.0	C	T	ENSMUST00000025223.9:c.1073G>A	R358H	35021297.0	35021297.0	C	T	ENSMUST00000025223.9:c.1073G>A	R358H	CLINVAR-H0773075	CLINVAR-H0773075-M01-V01	CLINVAR	2684168.0	False	False	False	False	False	19
CYP21A2	ENSG00000231852.2	ENST00000418967.2	chr6	10	+	True	32008351	32008351	C	T	ENST00000418967.2:c.1108C>T	R370W	Missense	E_8	SNP	True	0	Class 0: This mutation can be originally modeled.	1aa	0aa	Cyp21a1	ENSMUSG00000024365.10	ENSMUST00000025223.9	chr17	10	-	SNP	Missense	E_8	35021289.0	35021289.0	T	A	ENSMUST00000025223.9:c.1081A>T	R361W	35021289.0	35021289.0	T	A	ENSMUST00000025223.9:c.1081A>T	R361W	CLINVAR-H0773076	CLINVAR-H0773076-M01-V01	CLINVAR	2084270.0	False	False	False	False	False	1
CYP21A2	ENSG00000231852.2	ENST00000418967.2	chr6	10	+	True	32008361	32008361	G	A	ENST00000418967.2:c.1118G>A	S373N	Missense	E_8	SNP	True	0	Class 0: This mutation can be originally modeled.	1aa	7aa	Cyp21a1	ENSMUSG00000024365.10	ENSMUST00000025223.9	chr17	10	-	SNP	Missense	E_8	35021279.0	35021279.0	C	T	ENSMUST00000025223.9:c.1091G>A	S364N	35021279.0	35021279.0	C	T	ENSMUST00000025223.9:c.1091G>A	S364N	CLINVAR-H0773078	CLINVAR-H0773078-M01-V01	CLINVAR	448899.0	False	False	False	False	False	8
CYP21A2	ENSG00000231852.2	ENST00000418967.2	chr6	10	+	True	32008451	32008451	C	T	ENST00000418967.2:c.1125C>T	S375delinsS	Silent	E_9	SNP	True	0	Class 0: This mutation can be originally modeled.	3aa	5aa	Cyp21a1	ENSMUSG00000024365.10	ENSMUST00000025223.9	chr17	10	-	SNP	Silent	E_9	35021204.0	35021204.0	G	A	ENSMUST00000025223.9:c.1098C>T	S366delinsS	35021204.0	35021204.0	G	A	ENSMUST00000025223.9:c.1098C>T	S366delinsS	CLINVAR-H0773081	CLINVAR-H0773081-M01-V01	CLINVAR	256285.0	False	False	False	False	False	8
CYP21A2	ENSG00000231852.2	ENST00000418967.2	chr6	10	+	True	32008452	32008452	G	A	ENST00000418967.2:c.1126G>A	G376S	Missense	E_9	SNP	True	0	Class 0: This mutation can be originally modeled.	4aa	4aa	Cyp21a1	ENSMUSG00000024365.10	ENSMUST00000025223.9	chr17	10	-	SNP	Missense	E_9	35021203.0	35021203.0	C	T	ENSMUST00000025223.9:c.1099G>A	G367S	35021203.0	35021203.0	C	T	ENSMUST00000025223.9:c.1099G>A	G367S	CLINVAR-H0773082	CLINVAR-H0773082-M01-V01	CLINVAR	12181.0	False	False	False	False	False	8
CYP21A2	ENSG00000231852.2	ENST00000418967.2	chr6	10	+	True	32008457	32008457	C	T	ENST00000418967.2:c.1131C>T	Y377delinsY	Silent	E_9	SNP	True	0	Class 0: This mutation can be originally modeled.	5aa	3aa	Cyp21a1	ENSMUSG00000024365.10	ENSMUST00000025223.9	chr17	10	-	SNP	Silent	E_9	35021198.0	35021198.0	A	A	ENSMUST00000025223.9:c.1104T>T	Y368delinsY	35021198.0	35021198.0	A	A	ENSMUST00000025223.9:c.1104T>T	Y368delinsY	CLINVAR-H0773083	CLINVAR-H0773083-M01-V01	CLINVAR	1548403.0	False	False	False	False	False	8
CYP21A2	ENSG00000231852.2	ENST00000418967.2	chr6	10	+	True	32008458	32008458	G	A	ENST00000418967.2:c.1132G>A	D378N	Missense	E_9	SNP	True	0	Class 0: This mutation can be originally modeled.	6aa	2aa	Cyp21a1	ENSMUSG00000024365.10	ENSMUST00000025223.9	chr17	10	-	SNP	Missense	E_9	35021197.0	35021197.0	C	T	ENSMUST00000025223.9:c.1105G>A	D369N	35021197.0	35021197.0	C	T	ENSMUST00000025223.9:c.1105G>A	D369N	CLINVAR-H0773084	CLINVAR-H0773084-M01-V01	CLINVAR	1807430.0	False	False	False	False	False	8
CYP21A2	ENSG00000231852.2	ENST00000418967.2	chr6	10	+	True	32008458	32008458	G	T	ENST00000418967.2:c.1132G>T	D378Y	Missense	E_9	SNP	True	0	Class 0: This mutation can be originally modeled.	6aa	2aa	Cyp21a1	ENSMUSG00000024365.10	ENSMUST00000025223.9	chr17	10	-	SNP	Missense	E_9	35021197.0	35021197.0	C	A	ENSMUST00000025223.9:c.1105G>T	D369Y	35021197.0	35021197.0	C	A	ENSMUST00000025223.9:c.1105G>T	D369Y	CLINVAR-H0773085	CLINVAR-H0773085-M01-V01	CLINVAR	800596.0	False	False	False	False	False	8
CYP21A2	ENSG00000231852.2	ENST00000418967.2	chr6	10	+	True	32008462	32008462	T	A	ENST00000418967.2:c.1136T>A	I379N	Missense	E_9	SNP	True	0	Class 0: This mutation can be originally modeled.	7aa	1aa	Cyp21a1	ENSMUSG00000024365.10	ENSMUST00000025223.9	chr17	10	-	SNP	Missense	E_9	35021193.0	35021193.0	A	T	ENSMUST00000025223.9:c.1109T>A	I370N	35021193.0	35021193.0	A	T	ENSMUST00000025223.9:c.1109T>A	I370N	CLINVAR-H0773086	CLINVAR-H0773086-M01-V01	CLINVAR	448904.0	False	False	False	False	False	8
CYP21A2	ENSG00000231852.2	ENST00000418967.2	chr6	10	+	True	32008464	32008464	C	T	ENST00000418967.2:c.1138C>T	P380S	Missense	E_9	SNP	True	0	Class 0: This mutation can be originally modeled.	8aa	0aa	Cyp21a1	ENSMUSG00000024365.10	ENSMUST00000025223.9	chr17	10	-	SNP	Missense	E_9	35021191.0	35021191.0	G	A	ENSMUST00000025223.9:c.1111C>T	P371S	35021191.0	35021191.0	G	A	ENSMUST00000025223.9:c.1111C>T	P371S	CLINVAR-H0773087	CLINVAR-H0773087-M01-V01	CLINVAR	2259922.0	False	False	False	False	False	8
CYP21A2	ENSG00000231852.2	ENST00000418967.2	chr6	10	+	True	32008486	32008486	C	T	ENST00000418967.2:c.1160C>T	P387L	Missense	E_9	SNP	True	0	Class 0: This mutation can be originally modeled.	3aa	1aa	Cyp21a1	ENSMUSG00000024365.10	ENSMUST00000025223.9	chr17	10	-	SNP	Missense	E_9	35021169.0	35021169.0	G	A	ENSMUST00000025223.9:c.1133C>T	P378L	35021169.0	35021169.0	G	A	ENSMUST00000025223.9:c.1133C>T	P378L	CLINVAR-H0773089	CLINVAR-H0773089-M01-V01	CLINVAR	2635968.0	False	False	False	False	False	4
CYP21A2	ENSG00000231852.2	ENST00000418967.2	chr6	10	+	True	32008496	32008496	A	T	ENST00000418967.2:c.1170A>T	Q390H	Missense	E_9	SNP	True	0	Class 0: This mutation can be originally modeled.	0aa	2aa	Cyp21a1	ENSMUSG00000024365.10	ENSMUST00000025223.9	chr17	10	-	SNP	Missense	E_9	35021159.0	35021159.0	T	A	ENSMUST00000025223.9:c.1143A>T	Q381H	35021159.0	35021159.0	T	A	ENSMUST00000025223.9:c.1143A>T	Q381H	CLINVAR-H0773090	CLINVAR-H0773090-M01-V01	CLINVAR	800597.0	False	False	False	False	False	2
CYP21A2	ENSG00000231852.2	ENST00000418967.2	chr6	10	+	True	32008500	32008500	G	A	ENST00000418967.2:c.1174G>A	A392T	Missense	E_9	SNP	True	0	Class 0: This mutation can be originally modeled.	2aa	0aa	Cyp21a1	ENSMUSG00000024365.10	ENSMUST00000025223.9	chr17	10	-	SNP	Missense	E_9	35021155.0	35021155.0	C	T	ENSMUST00000025223.9:c.1147G>A	A383T	35021155.0	35021155.0	C	T	ENSMUST00000025223.9:c.1147G>A	A383T	CLINVAR-H0773091	CLINVAR-H0773091-M01-V01	CLINVAR	225335.0	False	False	False	False	False	2
CYP21A2	ENSG00000231852.2	ENST00000418967.2	chr6	10	+	True	32008531	32008531	C	T	ENST00000418967.2:c.1205C>T	P402L	Missense	E_9	SNP	True	0	Class 0: This mutation can be originally modeled.	0aa	0aa	Cyp21a1	ENSMUSG00000024365.10	ENSMUST00000025223.9	chr17	10	-	SNP	Missense	E_9	35021124.0	35021124.0	G	A	ENSMUST00000025223.9:c.1178C>T	P393L	35021124.0	35021124.0	G	A	ENSMUST00000025223.9:c.1178C>T	P393L	CLINVAR-H0773093	CLINVAR-H0773093-M01-V01	CLINVAR	2573432.0	False	False	False	False	False	0
CYP21A2	ENSG00000231852.2	ENST00000418967.2	chr6	10	+	True	32008539	32008539	T	C	ENST00000418967.2:c.1213T>C	F405L	Missense	E_9	SNP	True	0	Class 0: This mutation can be originally modeled.	0aa	11aa	Cyp21a1	ENSMUSG00000024365.10	ENSMUST00000025223.9	chr17	10	-	SNP	Missense	E_9	35021116.0	35021116.0	A	G	ENSMUST00000025223.9:c.1186T>C	F396L	35021116.0	35021116.0	A	G	ENSMUST00000025223.9:c.1186T>C	F396L	CLINVAR-H0773095	CLINVAR-H0773095-M01-V01	CLINVAR	2577310.0	False	False	False	False	False	11
CYP21A2	ENSG00000231852.2	ENST00000418967.2	chr6	10	+	True	32008540	32008540	T	C	ENST00000418967.2:c.1214T>C	F405S	Missense	E_9	SNP	True	0	Class 0: This mutation can be originally modeled.	0aa	11aa	Cyp21a1	ENSMUSG00000024365.10	ENSMUST00000025223.9	chr17	10	-	SNP	Missense	E_9	35021115.0	35021115.0	A	G	ENSMUST00000025223.9:c.1187T>C	F396S	35021115.0	35021115.0	A	G	ENSMUST00000025223.9:c.1187T>C	F396S	CLINVAR-H0773096	CLINVAR-H0773096-M01-V01	CLINVAR	1675319.0	False	False	False	False	False	11
CYP21A2	ENSG00000231852.2	ENST00000418967.2	chr6	10	+	True	32008543	32008543	G	A	ENST00000418967.2:c.1217G>A	W406*	Nonsense	E_9	SNP	True	0	Class 0: This mutation can be originally modeled.	1aa	10aa	Cyp21a1	ENSMUSG00000024365.10	ENSMUST00000025223.9	chr17	10	-	SNP	Nonsense	E_9	35021112.0	35021112.0	C	T	ENSMUST00000025223.9:c.1190G>A	W397*	35021112.0	35021112.0	C	T	ENSMUST00000025223.9:c.1190G>A	W397*	CLINVAR-H0773097	CLINVAR-H0773097-M01-V01	CLINVAR	12171.0	False	False	False	False	False	11
CYP21A2	ENSG00000231852.2	ENST00000418967.2	chr6	10	+	True	32008648	32008648	C	T	ENST00000418967.2:c.1225C>T	R409C	Missense	E_10	SNP	True	0	Class 0: This mutation can be originally modeled.	4aa	7aa	Cyp21a1	ENSMUSG00000024365.10	ENSMUST00000025223.9	chr17	10	-	SNP	Missense	E_10	35021020.0	35021020.0	G	A	ENSMUST00000025223.9:c.1198C>T	R400C	35021020.0	35021020.0	G	A	ENSMUST00000025223.9:c.1198C>T	R400C	CLINVAR-H0773103	CLINVAR-H0773103-M01-V01	CLINVAR	12179.0	False	False	False	False	False	11
CYP21A2	ENSG00000231852.2	ENST00000418967.2	chr6	10	+	True	32008649	32008649	G	A	ENST00000418967.2:c.1226G>A	R409H	Missense	E_10	SNP	True	0	Class 0: This mutation can be originally modeled.	4aa	7aa	Cyp21a1	ENSMUSG00000024365.10	ENSMUST00000025223.9	chr17	10	-	SNP	Missense	E_10	35021019.0	35021019.0	C	T	ENSMUST00000025223.9:c.1199G>A	R400H	35021019.0	35021019.0	C	T	ENSMUST00000025223.9:c.1199G>A	R400H	CLINVAR-H0773104	CLINVAR-H0773104-M01-V01	CLINVAR	995351.0	False	False	False	False	False	11
CYP21A2	ENSG00000231852.2	ENST00000418967.2	chr6	10	+	True	32008695	32008695	C	A	ENST00000418967.2:c.1272C>A	C424*	Nonsense	E_10	SNP	True	0	Class 0: This mutation can be originally modeled.	2aa	19aa	Cyp21a1	ENSMUSG00000024365.10	ENSMUST00000025223.9	chr17	10	-	SNP	Nonsense	E_10	35020973.0	35020973.0	A	T	ENSMUST00000025223.9:c.1245T>A	C415*	35020973.0	35020973.0	A	T	ENSMUST00000025223.9:c.1245T>A	C415*	CLINVAR-H0773105	CLINVAR-H0773105-M01-V01	CLINVAR	800601.0	False	False	False	False	False	21
CYP21A2	ENSG00000231852.2	ENST00000418967.2	chr6	10	+	True	32008697	32008697	G	T	ENST00000418967.2:c.1274G>T	G425V	Missense	E_10	SNP	True	0	Class 0: This mutation can be originally modeled.	3aa	18aa	Cyp21a1	ENSMUSG00000024365.10	ENSMUST00000025223.9	chr17	10	-	SNP	Missense	E_10	35020971.0	35020971.0	C	A	ENSMUST00000025223.9:c.1247G>T	G416V	35020971.0	35020971.0	C	A	ENSMUST00000025223.9:c.1247G>T	G416V	CLINVAR-H0773107	CLINVAR-H0773107-M01-V01	CLINVAR	1264327.0	False	False	False	False	False	21
CYP21A2	ENSG00000231852.2	ENST00000418967.2	chr6	10	+	True	32008702	32008702	C	T	ENST00000418967.2:c.1279C>T	R427C	Missense	E_10	SNP	True	0	Class 0: This mutation can be originally modeled.	5aa	16aa	Cyp21a1	ENSMUSG00000024365.10	ENSMUST00000025223.9	chr17	10	-	SNP	Missense	E_10	35020966.0	35020966.0	G	A	ENSMUST00000025223.9:c.1252C>T	R418C	35020966.0	35020966.0	G	A	ENSMUST00000025223.9:c.1252C>T	R418C	CLINVAR-H0773108	CLINVAR-H0773108-M01-V01	CLINVAR	585748.0	False	False	False	False	False	21
CYP21A2	ENSG00000231852.2	ENST00000418967.2	chr6	10	+	True	32008703	32008703	G	A	ENST00000418967.2:c.1280G>A	R427H	Missense	E_10	SNP	True	0	Class 0: This mutation can be originally modeled.	5aa	16aa	Cyp21a1	ENSMUSG00000024365.10	ENSMUST00000025223.9	chr17	10	-	SNP	Missense	E_10	35020965.0	35020965.0	C	T	ENSMUST00000025223.9:c.1253G>A	R418H	35020965.0	35020965.0	C	T	ENSMUST00000025223.9:c.1253G>A	R418H	CLINVAR-H0773109	CLINVAR-H0773109-M01-V01	CLINVAR	12175.0	False	False	False	False	False	21
CYP21A2	ENSG00000231852.2	ENST00000418967.2	chr6	10	+	True	32008703	32008703	G	C	ENST00000418967.2:c.1280G>C	R427P	Missense	E_10	SNP	True	0	Class 0: This mutation can be originally modeled.	5aa	16aa	Cyp21a1	ENSMUSG00000024365.10	ENSMUST00000025223.9	chr17	10	-	SNP	Missense	E_10	35020965.0	35020965.0	C	G	ENSMUST00000025223.9:c.1253G>C	R418P	35020965.0	35020965.0	C	G	ENSMUST00000025223.9:c.1253G>C	R418P	CLINVAR-H0773110	CLINVAR-H0773110-M01-V01	CLINVAR	2136375.0	False	False	False	False	False	21
CYP21A2	ENSG00000231852.2	ENST00000418967.2	chr6	10	+	True	32008710	32008710	C	T	ENST00000418967.2:c.1287C>T	C429delinsC	Silent	E_10	SNP	True	0	Class 0: This mutation can be originally modeled.	7aa	14aa	Cyp21a1	ENSMUSG00000024365.10	ENSMUST00000025223.9	chr17	10	-	SNP	Silent	E_10	35020958.0	35020958.0	G	A	ENSMUST00000025223.9:c.1260C>T	C420delinsC	35020958.0	35020958.0	G	A	ENSMUST00000025223.9:c.1260C>T	C420delinsC	CLINVAR-H0773111	CLINVAR-H0773111-M01-V01	CLINVAR	35992.0	False	False	False	False	False	21
CYP21A2	ENSG00000231852.2	ENST00000418967.2	chr6	10	+	True	32008721	32008721	C	G	ENST00000418967.2:c.1298C>G	P433R	Missense	E_10	SNP	True	0	Class 0: This mutation can be originally modeled.	11aa	10aa	Cyp21a1	ENSMUSG00000024365.10	ENSMUST00000025223.9	chr17	10	-	SNP	Missense	E_10	35020947.0	35020947.0	G	C	ENSMUST00000025223.9:c.1271C>G	P424R	35020947.0	35020947.0	G	C	ENSMUST00000025223.9:c.1271C>G	P424R	CLINVAR-H0773113	CLINVAR-H0773113-M01-V01	CLINVAR	800603.0	False	False	False	False	False	21
CYP21A2	ENSG00000231852.2	ENST00000418967.2	chr6	10	+	True	32008721	32008721	C	T	ENST00000418967.2:c.1298C>T	P433L	Missense	E_10	SNP	True	0	Class 0: This mutation can be originally modeled.	11aa	10aa	Cyp21a1	ENSMUSG00000024365.10	ENSMUST00000025223.9	chr17	10	-	SNP	Missense	E_10	35020947.0	35020947.0	G	A	ENSMUST00000025223.9:c.1271C>T	P424L	35020947.0	35020947.0	G	A	ENSMUST00000025223.9:c.1271C>T	P424L	CLINVAR-H0773114	CLINVAR-H0773114-M01-V01	CLINVAR	2627163.0	False	False	False	False	False	21
CYP21A2	ENSG00000231852.2	ENST00000418967.2	chr6	10	+	True	32008722	32008722	G	A	ENST00000418967.2:c.1299G>A	P433delinsP	Silent	E_10	SNP	True	0	Class 0: This mutation can be originally modeled.	11aa	10aa	Cyp21a1	ENSMUSG00000024365.10	ENSMUST00000025223.9	chr17	10	-	SNP	Silent	E_10	35020946.0	35020946.0	A	T	ENSMUST00000025223.9:c.1272T>A	P424delinsP	35020946.0	35020946.0	A	T	ENSMUST00000025223.9:c.1272T>A	P424delinsP	CLINVAR-H0773115	CLINVAR-H0773115-M01-V01	CLINVAR	2445792.0	False	False	False	False	False	21
CYP21A2	ENSG00000231852.2	ENST00000418967.2	chr6	10	+	True	32008743	32008743	C	T	ENST00000418967.2:c.1320C>T	F440delinsF	Silent	E_10	SNP	True	0	Class 0: This mutation can be originally modeled.	18aa	3aa	Cyp21a1	ENSMUSG00000024365.10	ENSMUST00000025223.9	chr17	10	-	SNP	Silent	E_10	35020925.0	35020925.0	A	A	ENSMUST00000025223.9:c.1293T>T	F431delinsF	35020925.0	35020925.0	A	A	ENSMUST00000025223.9:c.1293T>T	F431delinsF	CLINVAR-H0773117	CLINVAR-H0773117-M01-V01	CLINVAR	800604.0	False	False	False	False	False	21
CYP21A2	ENSG00000231852.2	ENST00000418967.2	chr6	10	+	True	32008765	32008765	C	A	ENST00000418967.2:c.1342C>A	Q448K	Missense	E_10	SNP	True	0	Class 0: This mutation can be originally modeled.	3aa	6aa	Cyp21a1	ENSMUSG00000024365.10	ENSMUST00000025223.9	chr17	10	-	SNP	Missense	E_10	35020903.0	35020903.0	G	T	ENSMUST00000025223.9:c.1315C>A	Q439K	35020903.0	35020903.0	G	T	ENSMUST00000025223.9:c.1315C>A	Q439K	CLINVAR-H0773120	CLINVAR-H0773120-M01-V01	CLINVAR	2265405.0	False	False	False	False	False	9
CYP21A2	ENSG00000231852.2	ENST00000418967.2	chr6	10	+	True	32008780	32008780	C	T	ENST00000418967.2:c.1357C>T	L453delinsL	Silent	E_10	SNP	True	0	Class 0: This mutation can be originally modeled.	8aa	1aa	Cyp21a1	ENSMUSG00000024365.10	ENSMUST00000025223.9	chr17	10	-	SNP	Silent	E_10	35020888.0	35020888.0	G	A	ENSMUST00000025223.9:c.1330C>T	L444delinsL	35020888.0	35020888.0	G	A	ENSMUST00000025223.9:c.1330C>T	L444delinsL	CLINVAR-H0773121	CLINVAR-H0773121-M01-V01	CLINVAR	988452.0	False	False	False	False	False	9
CYP21A2	ENSG00000231852.2	ENST00000418967.2	chr6	10	+	True	32008783	32008783	C	T	ENST00000418967.2:c.1360C>T	P454S	Missense	E_10	SNP	True	0	Class 0: This mutation can be originally modeled.	9aa	0aa	Cyp21a1	ENSMUSG00000024365.10	ENSMUST00000025223.9	chr17	10	-	SNP	Missense	E_10	35020885.0	35020885.0	G	A	ENSMUST00000025223.9:c.1333C>T	P445S	35020885.0	35020885.0	G	A	ENSMUST00000025223.9:c.1333C>T	P445S	CLINVAR-H0773122	CLINVAR-H0773122-M01-V01	CLINVAR	12159.0	False	False	False	False	False	9
CYP21A2	ENSG00000231852.2	ENST00000418967.2	chr6	10	+	True	32008794	32008794	C	A	ENST00000418967.2:c.1371C>A	D457E	Missense	E_10	SNP	True	0	Class 0: This mutation can be originally modeled.	0aa	0aa	Cyp21a1	ENSMUSG00000024365.10	ENSMUST00000025223.9	chr17	10	-	SNP	Missense	E_10	35020874.0	35020874.0	A	T	ENSMUST00000025223.9:c.1344T>A	D448E	35020874.0	35020874.0	A	T	ENSMUST00000025223.9:c.1344T>A	D448E	CLINVAR-H0773123	CLINVAR-H0773123-M01-V01	CLINVAR	800605.0	False	False	False	False	False	0
CYP21A2	ENSG00000231852.2	ENST00000418967.2	chr6	10	+	True	32008808	32008808	T	C	ENST00000418967.2:c.1385T>C	L462P	Missense	E_10	SNP	True	0	Class 0: This mutation can be originally modeled.	3aa	2aa	Cyp21a1	ENSMUSG00000024365.10	ENSMUST00000025223.9	chr17	10	-	SNP	Missense	E_10	35020857.0	35020857.0	A	G	ENSMUST00000025223.9:c.1361T>C	L454P	35020857.0	35020857.0	A	G	ENSMUST00000025223.9:c.1361T>C	L454P	CLINVAR-H0773124	CLINVAR-H0773124-M01-V01	CLINVAR	2682362.0	False	False	False	False	False	5
CYP21A2	ENSG00000231852.2	ENST00000418967.2	chr6	10	+	True	32008862	32008862	G	T	ENST00000418967.2:c.1439G>T	R480L	Missense	E_10	SNP	True	0	Class 0: This mutation can be originally modeled.	3aa	4aa	Cyp21a1	ENSMUSG00000024365.10	ENSMUST00000025223.9	chr17	10	-	SNP	Missense	E_10	35020803.0	35020803.0	C	A	ENSMUST00000025223.9:c.1415G>T	R472L	35020803.0	35020803.0	C	A	ENSMUST00000025223.9:c.1415G>T	R472L	CLINVAR-H0773126	CLINVAR-H0773126-M01-V01	CLINVAR	445854.0	False	False	False	False	False	7
CYP21A2	ENSG00000231852.2	ENST00000418967.2	chr6	10	+	True	32008867	32008867	C	T	ENST00000418967.2:c.1444C>T	Q482*	Nonsense	E_10	SNP	True	0	Class 0: This mutation can be originally modeled.	5aa	2aa	Cyp21a1	ENSMUSG00000024365.10	ENSMUST00000025223.9	chr17	10	-	SNP	Nonsense	E_10	35020798.0	35020798.0	G	A	ENSMUST00000025223.9:c.1420C>T	Q474*	35020798.0	35020798.0	G	A	ENSMUST00000025223.9:c.1420C>T	Q474*	CLINVAR-H0773127	CLINVAR-H0773127-M01-V01	CLINVAR	988506.0	False	False	False	False	False	7
CYP21A2	ENSG00000231852.2	ENST00000418967.2	chr6	10	+	True	32008870	32008870	C	A	ENST00000418967.2:c.1447C>A	P483T	Missense	E_10	SNP	True	0	Class 0: This mutation can be originally modeled.	6aa	1aa	Cyp21a1	ENSMUSG00000024365.10	ENSMUST00000025223.9	chr17	10	-	SNP	Missense	E_10	35020795.0	35020795.0	G	T	ENSMUST00000025223.9:c.1423C>A	P475T	35020795.0	35020795.0	G	T	ENSMUST00000025223.9:c.1423C>A	P475T	CLINVAR-H0773129	CLINVAR-H0773129-M01-V01	CLINVAR	800607.0	False	False	False	False	False	7
CYP21A2	ENSG00000231852.2	ENST00000418967.2	chr6	10	+	True	32008870	32008870	C	T	ENST00000418967.2:c.1447C>T	P483S	Missense	E_10	SNP	True	0	Class 0: This mutation can be originally modeled.	6aa	1aa	Cyp21a1	ENSMUSG00000024365.10	ENSMUST00000025223.9	chr17	10	-	SNP	Missense	E_10	35020795.0	35020795.0	G	A	ENSMUST00000025223.9:c.1423C>T	P475S	35020795.0	35020795.0	G	A	ENSMUST00000025223.9:c.1423C>T	P475S	CLINVAR-H0773130	CLINVAR-H0773130-M01-V01	CLINVAR	596309.0	False	False	False	False	False	7
CYP21A2	ENSG00000231852.2	ENST00000418967.2	chr6	10	+	True	32008896	32008896	G	A	ENST00000418967.2:c.1473G>A	P491delinsP	Silent	E_10	SNP	True	0	Class 0: This mutation can be originally modeled.	0aa	0aa	Cyp21a1	ENSMUSG00000024365.10	ENSMUST00000025223.9	chr17	10	-	SNP	Silent	E_10	35020778.0	35020778.0	G	T	ENSMUST00000025223.9:c.1440C>A	P480delinsP	35020778.0	35020778.0	G	T	ENSMUST00000025223.9:c.1440C>A	P480delinsP	CLINVAR-H0773135	CLINVAR-H0773135-M01-V01	CLINVAR	256288.0	False	False	False	False	False	0
CYP21A2	ENSG00000231852.2	ENST00000418967.2	chr6	10	+	True	32006975	32006975	C	T	ENST00000418967.2:c.397C>T	R133C	Missense	E_3	SNP	True	1	Class 1: This mutation can be alternatively modeled.	0aa	5aa	Cyp21a1	ENSMUSG00000024365.10	ENSMUST00000025223.9	chr17	10	-	TNP	Missense	E_3	35022573.0	35022573.0	G	A	ENSMUST00000025223.9:c.385C>T	R129*	35022571.0	35022573.0	TCG	GCA	ENSMUST00000025223.9:c.385_387CGA>TGC	R129C	CLINVAR-H0772969	CLINVAR-H0772969-M01-V01	CLINVAR	1807426.0	False	False	False	False	False	5
CYP21A2	ENSG00000231852.2	ENST00000418967.2	chr6	10	+	True	32006975	32006975	C	T	ENST00000418967.2:c.397C>T	R133C	Missense	E_3	SNP	True	1	Class 1: This mutation can be alternatively modeled.	0aa	5aa	Cyp21a1	ENSMUSG00000024365.10	ENSMUST00000025223.9	chr17	10	-	TNP	Missense	E_3	35022573.0	35022573.0	G	A	ENSMUST00000025223.9:c.385C>T	R129*	35022571.0	35022573.0	TCG	ACA	ENSMUST00000025223.9:c.385_387CGA>TGT	R129C	CLINVAR-H0772969	CLINVAR-H0772969-M01-V02	CLINVAR	1807426.0	False	False	False	False	False	5
CYP21A2	ENSG00000231852.2	ENST00000418967.2	chr6	10	+	True	32007587	32007587	T	A	ENST00000418967.2:c.713T>A	V238E	Missense	E_6	SNP	True	1	Class 1: This mutation can be alternatively modeled.	4aa	0aa	Cyp21a1	ENSMUSG00000024365.10	ENSMUST00000025223.9	chr17	10	-	DNP	Missense	E_6	35021984.0	35021984.0	A	T	ENSMUST00000025223.9:c.695T>A	V232D	35021983.0	35021984.0	GA	TT	ENSMUST00000025223.9:c.695_696TC>AA	V232E	CLINVAR-H0773012	CLINVAR-H0773012-M01-V01	CLINVAR	12173.0	False	False	False	False	False	4
CYP21A2	ENSG00000231852.2	ENST00000418967.2	chr6	10	+	True	32007587	32007587	T	A	ENST00000418967.2:c.713T>A	V238E	Missense	E_6	SNP	True	1	Class 1: This mutation can be alternatively modeled.	4aa	0aa	Cyp21a1	ENSMUSG00000024365.10	ENSMUST00000025223.9	chr17	10	-	DNP	Missense	E_6	35021984.0	35021984.0	A	T	ENSMUST00000025223.9:c.695T>A	V232D	35021983.0	35021984.0	GA	CT	ENSMUST00000025223.9:c.695_696TC>AG	V232E	CLINVAR-H0773012	CLINVAR-H0773012-M01-V02	CLINVAR	12173.0	False	False	False	False	False	4
CYP21A2	ENSG00000231852.2	ENST00000418967.2	chr6	10	+	True	32008262	32008262	G	A	ENST00000418967.2:c.1019G>A	R340H	Missense	E_8	SNP	True	1	Class 1: This mutation can be alternatively modeled.	0aa	0aa	Cyp21a1	ENSMUSG00000024365.10	ENSMUST00000025223.9	chr17	10	-	TNP	Missense	E_8	35021384.0	35021384.0	C	T	ENSMUST00000025223.9:c.986G>A	R329K	35021383.0	35021385.0	CCT	GTG	ENSMUST00000025223.9:c.985_987AGG>CAC	R329H	CLINVAR-H0773059	CLINVAR-H0773059-M01-V01	CLINVAR	1341485.0	False	False	False	False	False	0
CYP21A2	ENSG00000231852.2	ENST00000418967.2	chr6	10	+	True	32008262	32008262	G	A	ENST00000418967.2:c.1019G>A	R340H	Missense	E_8	SNP	True	1	Class 1: This mutation can be alternatively modeled.	0aa	0aa	Cyp21a1	ENSMUSG00000024365.10	ENSMUST00000025223.9	chr17	10	-	TNP	Missense	E_8	35021384.0	35021384.0	C	T	ENSMUST00000025223.9:c.986G>A	R329K	35021383.0	35021385.0	CCT	ATG	ENSMUST00000025223.9:c.985_987AGG>CAT	R329H	CLINVAR-H0773059	CLINVAR-H0773059-M01-V02	CLINVAR	1341485.0	False	False	False	False	False	0
CYP21A2	ENSG00000231852.2	ENST00000418967.2	chr6	10	+	True	32008267	32008267	C	T	ENST00000418967.2:c.1024C>T	R342W	Missense	E_8	SNP	True	1	Class 1: This mutation can be alternatively modeled.	0aa	0aa	Cyp21a1	ENSMUSG00000024365.10	ENSMUST00000025223.9	chr17	10	-	TNP	Missense	E_8	35021379.0	35021379.0	G	A	ENSMUST00000025223.9:c.991C>T	R331*	35021377.0	35021379.0	TCG	CCA	ENSMUST00000025223.9:c.991_993CGA>TGG	R331W	CLINVAR-H0773060	CLINVAR-H0773060-M01-V01	CLINVAR	1422248.0	False	False	False	False	False	0
CYP21A2	ENSG00000231852.2	ENST00000418967.2	chr6	10	+	True	32008318	32008318	G	A	ENST00000418967.2:c.1075G>A	V359I	Missense	E_8	SNP	True	1	Class 1: This mutation can be alternatively modeled.	11aa	8aa	Cyp21a1	ENSMUSG00000024365.10	ENSMUST00000025223.9	chr17	10	-	TNP	Missense	E_8	35021322.0	35021322.0	C	T	ENSMUST00000025223.9:c.1048G>A	V350M	35021320.0	35021322.0	CAC	TAT	ENSMUST00000025223.9:c.1048_1050GTG>ATA	V350I	CLINVAR-H0773071	CLINVAR-H0773071-M01-V01	CLINVAR	1328965.0	False	False	False	False	False	19
CYP21A2	ENSG00000231852.2	ENST00000418967.2	chr6	10	+	True	32008318	32008318	G	A	ENST00000418967.2:c.1075G>A	V359I	Missense	E_8	SNP	True	1	Class 1: This mutation can be alternatively modeled.	11aa	8aa	Cyp21a1	ENSMUSG00000024365.10	ENSMUST00000025223.9	chr17	10	-	TNP	Missense	E_8	35021322.0	35021322.0	C	T	ENSMUST00000025223.9:c.1048G>A	V350M	35021320.0	35021322.0	CAC	GAT	ENSMUST00000025223.9:c.1048_1050GTG>ATC	V350I	CLINVAR-H0773071	CLINVAR-H0773071-M01-V02	CLINVAR	1328965.0	False	False	False	False	False	19
CYP21A2	ENSG00000231852.2	ENST00000418967.2	chr6	10	+	True	32008318	32008318	G	A	ENST00000418967.2:c.1075G>A	V359I	Missense	E_8	SNP	True	1	Class 1: This mutation can be alternatively modeled.	11aa	8aa	Cyp21a1	ENSMUSG00000024365.10	ENSMUST00000025223.9	chr17	10	-	TNP	Missense	E_8	35021322.0	35021322.0	C	T	ENSMUST00000025223.9:c.1048G>A	V350M	35021320.0	35021322.0	CAC	AAT	ENSMUST00000025223.9:c.1048_1050GTG>ATT	V350I	CLINVAR-H0773071	CLINVAR-H0773071-M01-V03	CLINVAR	1328965.0	False	False	False	False	False	19
CYP21A2	ENSG00000231852.2	ENST00000418967.2	chr6	10	+	True	32008352	32008352	G	C	ENST00000418967.2:c.1109G>C	R370P	Missense	E_8	SNP	True	1	Class 1: This mutation can be alternatively modeled.	1aa	0aa	Cyp21a1	ENSMUSG00000024365.10	ENSMUST00000025223.9	chr17	10	-	TNP	Missense	E_8	35021288.0	35021288.0	C	G	ENSMUST00000025223.9:c.1082G>C	R361T	35021287.0	35021289.0	CCT	TGG	ENSMUST00000025223.9:c.1081_1083AGG>CCA	R361P	CLINVAR-H0773077	CLINVAR-H0773077-M01-V01	CLINVAR	800595.0	False	False	False	False	False	1
CYP21A2	ENSG00000231852.2	ENST00000418967.2	chr6	10	+	True	32008352	32008352	G	C	ENST00000418967.2:c.1109G>C	R370P	Missense	E_8	SNP	True	1	Class 1: This mutation can be alternatively modeled.	1aa	0aa	Cyp21a1	ENSMUSG00000024365.10	ENSMUST00000025223.9	chr17	10	-	TNP	Missense	E_8	35021288.0	35021288.0	C	G	ENSMUST00000025223.9:c.1082G>C	R361T	35021287.0	35021289.0	CCT	AGG	ENSMUST00000025223.9:c.1081_1083AGG>CCT	R361P	CLINVAR-H0773077	CLINVAR-H0773077-M01-V02	CLINVAR	800595.0	False	False	False	False	False	1
CYP21A2	ENSG00000231852.2	ENST00000418967.2	chr6	10	+	True	32008352	32008352	G	C	ENST00000418967.2:c.1109G>C	R370P	Missense	E_8	SNP	True	1	Class 1: This mutation can be alternatively modeled.	1aa	0aa	Cyp21a1	ENSMUSG00000024365.10	ENSMUST00000025223.9	chr17	10	-	TNP	Missense	E_8	35021288.0	35021288.0	C	G	ENSMUST00000025223.9:c.1082G>C	R361T	35021287.0	35021289.0	CCT	GGG	ENSMUST00000025223.9:c.1081_1083AGG>CCC	R361P	CLINVAR-H0773077	CLINVAR-H0773077-M01-V03	CLINVAR	800595.0	False	False	False	False	False	1
CYP21A2	ENSG00000231852.2	ENST00000418967.2	chr6	10	+	True	32008352	32008352	G	C	ENST00000418967.2:c.1109G>C	R370P	Missense	E_8	SNP	True	1	Class 1: This mutation can be alternatively modeled.	1aa	0aa	Cyp21a1	ENSMUSG00000024365.10	ENSMUST00000025223.9	chr17	10	-	DNP	Missense	E_8	35021288.0	35021288.0	C	G	ENSMUST00000025223.9:c.1082G>C	R361T	35021288.0	35021289.0	CT	GG	ENSMUST00000025223.9:c.1081_1082AG>CC	R361P	CLINVAR-H0773077	CLINVAR-H0773077-M01-V04	CLINVAR	800595.0	False	False	False	False	False	1
CYP21A2	ENSG00000231852.2	ENST00000418967.2	chr6	10	+	True	32008696	32008696	G	A	ENST00000418967.2:c.1273G>A	G425S	Missense	E_10	SNP	True	1	Class 1: This mutation can be alternatively modeled.	3aa	18aa	Cyp21a1	ENSMUSG00000024365.10	ENSMUST00000025223.9	chr17	10	-	TNP	Missense	E_10	35020972.0	35020972.0	C	T	ENSMUST00000025223.9:c.1246G>A	G416R	35020970.0	35020972.0	CCC	TGA	ENSMUST00000025223.9:c.1246_1248GGG>TCA	G416S	CLINVAR-H0773106	CLINVAR-H0773106-M01-V01	CLINVAR	804725.0	False	False	False	False	False	21
CYP21A2	ENSG00000231852.2	ENST00000418967.2	chr6	10	+	True	32008696	32008696	G	A	ENST00000418967.2:c.1273G>A	G425S	Missense	E_10	SNP	True	1	Class 1: This mutation can be alternatively modeled.	3aa	18aa	Cyp21a1	ENSMUSG00000024365.10	ENSMUST00000025223.9	chr17	10	-	TNP	Missense	E_10	35020972.0	35020972.0	C	T	ENSMUST00000025223.9:c.1246G>A	G416R	35020970.0	35020972.0	CCC	AGA	ENSMUST00000025223.9:c.1246_1248GGG>TCT	G416S	CLINVAR-H0773106	CLINVAR-H0773106-M01-V02	CLINVAR	804725.0	False	False	False	False	False	21
CYP21A2	ENSG00000231852.2	ENST00000418967.2	chr6	10	+	True	32008696	32008696	G	A	ENST00000418967.2:c.1273G>A	G425S	Missense	E_10	SNP	True	1	Class 1: This mutation can be alternatively modeled.	3aa	18aa	Cyp21a1	ENSMUSG00000024365.10	ENSMUST00000025223.9	chr17	10	-	TNP	Missense	E_10	35020972.0	35020972.0	C	T	ENSMUST00000025223.9:c.1246G>A	G416R	35020970.0	35020972.0	CCC	GGA	ENSMUST00000025223.9:c.1246_1248GGG>TCC	G416S	CLINVAR-H0773106	CLINVAR-H0773106-M01-V03	CLINVAR	804725.0	False	False	False	False	False	21
CYP21A2	ENSG00000231852.2	ENST00000418967.2	chr6	10	+	True	32008696	32008696	G	A	ENST00000418967.2:c.1273G>A	G425S	Missense	E_10	SNP	True	1	Class 1: This mutation can be alternatively modeled.	3aa	18aa	Cyp21a1	ENSMUSG00000024365.10	ENSMUST00000025223.9	chr17	10	-	DNP	Missense	E_10	35020972.0	35020972.0	C	T	ENSMUST00000025223.9:c.1246G>A	G416R	35020971.0	35020972.0	CC	GA	ENSMUST00000025223.9:c.1246_1247GG>TC	G416S	CLINVAR-H0773106	CLINVAR-H0773106-M01-V04	CLINVAR	804725.0	False	False	False	False	False	21
CYP21A2	ENSG00000231852.2	ENST00000418967.2	chr6	10	+	True	32008696	32008696	G	A	ENST00000418967.2:c.1273G>A	G425S	Missense	E_10	SNP	True	1	Class 1: This mutation can be alternatively modeled.	3aa	18aa	Cyp21a1	ENSMUSG00000024365.10	ENSMUST00000025223.9	chr17	10	-	TNP	Missense	E_10	35020972.0	35020972.0	C	T	ENSMUST00000025223.9:c.1246G>A	G416R	35020970.0	35020972.0	CCC	GCT	ENSMUST00000025223.9:c.1246_1248GGG>AGC	G416S	CLINVAR-H0773106	CLINVAR-H0773106-M01-V05	CLINVAR	804725.0	False	False	False	False	False	21
CYP21A2	ENSG00000231852.2	ENST00000418967.2	chr6	10	+	True	32008714	32008714	G	A	ENST00000418967.2:c.1291G>A	G431S	Missense	E_10	SNP	True	1	Class 1: This mutation can be alternatively modeled.	9aa	12aa	Cyp21a1	ENSMUSG00000024365.10	ENSMUST00000025223.9	chr17	10	-	TNP	Missense	E_10	35020954.0	35020954.0	C	T	ENSMUST00000025223.9:c.1264G>A	G422R	35020952.0	35020954.0	TCC	CGA	ENSMUST00000025223.9:c.1264_1266GGA>TCG	G422S	CLINVAR-H0773112	CLINVAR-H0773112-M01-V01	CLINVAR	800602.0	False	False	False	False	False	21
CYP21A2	ENSG00000231852.2	ENST00000418967.2	chr6	10	+	True	32008714	32008714	G	A	ENST00000418967.2:c.1291G>A	G431S	Missense	E_10	SNP	True	1	Class 1: This mutation can be alternatively modeled.	9aa	12aa	Cyp21a1	ENSMUSG00000024365.10	ENSMUST00000025223.9	chr17	10	-	TNP	Missense	E_10	35020954.0	35020954.0	C	T	ENSMUST00000025223.9:c.1264G>A	G422R	35020952.0	35020954.0	TCC	AGA	ENSMUST00000025223.9:c.1264_1266GGA>TCT	G422S	CLINVAR-H0773112	CLINVAR-H0773112-M01-V02	CLINVAR	800602.0	False	False	False	False	False	21
CYP21A2	ENSG00000231852.2	ENST00000418967.2	chr6	10	+	True	32008714	32008714	G	A	ENST00000418967.2:c.1291G>A	G431S	Missense	E_10	SNP	True	1	Class 1: This mutation can be alternatively modeled.	9aa	12aa	Cyp21a1	ENSMUSG00000024365.10	ENSMUST00000025223.9	chr17	10	-	TNP	Missense	E_10	35020954.0	35020954.0	C	T	ENSMUST00000025223.9:c.1264G>A	G422R	35020952.0	35020954.0	TCC	GCT	ENSMUST00000025223.9:c.1264_1266GGA>AGC	G422S	CLINVAR-H0773112	CLINVAR-H0773112-M01-V03	CLINVAR	800602.0	False	False	False	False	False	21
CYP21A2	ENSG00000231852.2	ENST00000418967.2	chr6	10	+	True	32008714	32008714	G	A	ENST00000418967.2:c.1291G>A	G431S	Missense	E_10	SNP	True	1	Class 1: This mutation can be alternatively modeled.	9aa	12aa	Cyp21a1	ENSMUSG00000024365.10	ENSMUST00000025223.9	chr17	10	-	DNP	Missense	E_10	35020954.0	35020954.0	C	T	ENSMUST00000025223.9:c.1264G>A	G422R	35020953.0	35020954.0	CC	GA	ENSMUST00000025223.9:c.1264_1265GG>TC	G422S	CLINVAR-H0773112	CLINVAR-H0773112-M01-V04	CLINVAR	800602.0	False	False	False	False	False	21
CYP21A2	ENSG00000231852.2	ENST00000418967.2	chr6	10	+	True	32008714	32008714	G	A	ENST00000418967.2:c.1291G>A	G431S	Missense	E_10	SNP	True	1	Class 1: This mutation can be alternatively modeled.	9aa	12aa	Cyp21a1	ENSMUSG00000024365.10	ENSMUST00000025223.9	chr17	10	-	TNP	Missense	E_10	35020954.0	35020954.0	C	T	ENSMUST00000025223.9:c.1264G>A	G422R	35020952.0	35020954.0	TCC	GGA	ENSMUST00000025223.9:c.1264_1266GGA>TCC	G422S	CLINVAR-H0773112	CLINVAR-H0773112-M01-V05	CLINVAR	800602.0	False	False	False	False	False	21
CYP21A2	ENSG00000231852.2	ENST00000418967.2	chr6	10	+	True	32008729	32008729	C	T	ENST00000418967.2:c.1306C>T	R436C	Missense	E_10	SNP	True	1	Class 1: This mutation can be alternatively modeled.	14aa	7aa	Cyp21a1	ENSMUSG00000024365.10	ENSMUST00000025223.9	chr17	10	-	TNP	Missense	E_10	35020939.0	35020939.0	G	A	ENSMUST00000025223.9:c.1279C>T	R427W	35020937.0	35020939.0	CCG	ACA	ENSMUST00000025223.9:c.1279_1281CGG>TGT	R427C	CLINVAR-H0773116	CLINVAR-H0773116-M01-V01	CLINVAR	193595.0	False	False	False	False	False	21
CYP21A2	ENSG00000231852.2	ENST00000418967.2	chr6	10	+	True	32008729	32008729	C	T	ENST00000418967.2:c.1306C>T	R436C	Missense	E_10	SNP	True	1	Class 1: This mutation can be alternatively modeled.	14aa	7aa	Cyp21a1	ENSMUSG00000024365.10	ENSMUST00000025223.9	chr17	10	-	TNP	Missense	E_10	35020939.0	35020939.0	G	A	ENSMUST00000025223.9:c.1279C>T	R427W	35020937.0	35020939.0	CCG	GCA	ENSMUST00000025223.9:c.1279_1281CGG>TGC	R427C	CLINVAR-H0773116	CLINVAR-H0773116-M01-V02	CLINVAR	193595.0	False	False	False	False	False	21
CYP21A2	ENSG00000231852.2	ENST00000418967.2	chr6	10	+	True	32008756	32008756	C	T	ENST00000418967.2:c.1333C>T	R445*	Nonsense	E_10	SNP	True	1	Class 1: This mutation can be alternatively modeled.	0aa	9aa	Cyp21a1	ENSMUSG00000024365.10	ENSMUST00000025223.9	chr17	10	-	TNP	Nonsense	E_10	35020912.0	35020912.0	G	A	ENSMUST00000025223.9:c.1306C>T	R436C	35020910.0	35020912.0	ACG	CTA	ENSMUST00000025223.9:c.1306_1308CGT>TAG	R436*	CLINVAR-H0773118	CLINVAR-H0773118-M01-V01	CLINVAR	2136376.0	False	False	False	False	False	9
CYP21A2	ENSG00000231852.2	ENST00000418967.2	chr6	10	+	True	32008756	32008756	C	T	ENST00000418967.2:c.1333C>T	R445*	Nonsense	E_10	SNP	True	1	Class 1: This mutation can be alternatively modeled.	0aa	9aa	Cyp21a1	ENSMUSG00000024365.10	ENSMUST00000025223.9	chr17	10	-	TNP	Nonsense	E_10	35020912.0	35020912.0	G	A	ENSMUST00000025223.9:c.1306C>T	R436C	35020910.0	35020912.0	ACG	TTA	ENSMUST00000025223.9:c.1306_1308CGT>TAA	R436*	CLINVAR-H0773118	CLINVAR-H0773118-M01-V02	CLINVAR	2136376.0	False	False	False	False	False	9
CYP21A2	ENSG00000231852.2	ENST00000418967.2	chr6	10	+	True	32008756	32008756	C	T	ENST00000418967.2:c.1333C>T	R445*	Nonsense	E_10	SNP	True	1	Class 1: This mutation can be alternatively modeled.	0aa	9aa	Cyp21a1	ENSMUSG00000024365.10	ENSMUST00000025223.9	chr17	10	-	TNP	Nonsense	E_10	35020912.0	35020912.0	G	A	ENSMUST00000025223.9:c.1306C>T	R436C	35020910.0	35020912.0	ACG	TCA	ENSMUST00000025223.9:c.1306_1308CGT>TGA	R436*	CLINVAR-H0773118	CLINVAR-H0773118-M01-V03	CLINVAR	2136376.0	False	False	False	False	False	9
CYP21A2	ENSG00000231852.2	ENST00000418967.2	chr6	10	+	True	32008873	32008873	C	T	ENST00000418967.2:c.1450C>T	R484W	Missense	E_10	SNP	True	1	Class 1: This mutation can be alternatively modeled.	7aa	0aa	Cyp21a1	ENSMUSG00000024365.10	ENSMUST00000025223.9	chr17	10	-	TNP	Missense	E_10	35020792.0	35020792.0	T	A	ENSMUST00000025223.9:c.1426A>T	R476*	35020790.0	35020792.0	TCT	CCA	ENSMUST00000025223.9:c.1426_1428AGA>TGG	R476W	CLINVAR-H0773131	CLINVAR-H0773131-M01-V01	CLINVAR	1455875.0	False	False	False	False	False	7
CYP21A2	ENSG00000231852.2	ENST00000418967.2	chr6	10	+	True	32008874	32008874	G	A	ENST00000418967.2:c.1451G>A	R484Q	Missense	E_10	SNP	True	1	Class 1: This mutation can be alternatively modeled.	7aa	0aa	Cyp21a1	ENSMUSG00000024365.10	ENSMUST00000025223.9	chr17	10	-	DNP	Missense	E_10	35020791.0	35020791.0	C	T	ENSMUST00000025223.9:c.1427G>A	R476K	35020791.0	35020792.0	CT	TG	ENSMUST00000025223.9:c.1426_1427AG>CA	R476Q	CLINVAR-H0773132	CLINVAR-H0773132-M01-V01	CLINVAR	585750.0	False	False	False	False	False	7
CYP21A2	ENSG00000231852.2	ENST00000418967.2	chr6	10	+	True	32008874	32008874	G	A	ENST00000418967.2:c.1451G>A	R484Q	Missense	E_10	SNP	True	1	Class 1: This mutation can be alternatively modeled.	7aa	0aa	Cyp21a1	ENSMUSG00000024365.10	ENSMUST00000025223.9	chr17	10	-	TNP	Missense	E_10	35020791.0	35020791.0	C	T	ENSMUST00000025223.9:c.1427G>A	R476K	35020790.0	35020792.0	TCT	CTG	ENSMUST00000025223.9:c.1426_1428AGA>CAG	R476Q	CLINVAR-H0773132	CLINVAR-H0773132-M01-V02	CLINVAR	585750.0	False	False	False	False	False	7
CYP21A2	ENSG00000231852.2	ENST00000418967.2	chr6	10	+	True	32008874	32008874	G	C	ENST00000418967.2:c.1451G>C	R484P	Missense	E_10	SNP	True	1	Class 1: This mutation can be alternatively modeled.	7aa	0aa	Cyp21a1	ENSMUSG00000024365.10	ENSMUST00000025223.9	chr17	10	-	TNP	Missense	E_10	35020791.0	35020791.0	C	G	ENSMUST00000025223.9:c.1427G>C	R476T	35020790.0	35020792.0	TCT	GGG	ENSMUST00000025223.9:c.1426_1428AGA>CCC	R476P	CLINVAR-H0773133	CLINVAR-H0773133-M01-V01	CLINVAR	1264335.0	False	False	False	False	False	7
CYP21A2	ENSG00000231852.2	ENST00000418967.2	chr6	10	+	True	32008874	32008874	G	C	ENST00000418967.2:c.1451G>C	R484P	Missense	E_10	SNP	True	1	Class 1: This mutation can be alternatively modeled.	7aa	0aa	Cyp21a1	ENSMUSG00000024365.10	ENSMUST00000025223.9	chr17	10	-	TNP	Missense	E_10	35020791.0	35020791.0	C	G	ENSMUST00000025223.9:c.1427G>C	R476T	35020790.0	35020792.0	TCT	AGG	ENSMUST00000025223.9:c.1426_1428AGA>CCT	R476P	CLINVAR-H0773133	CLINVAR-H0773133-M01-V02	CLINVAR	1264335.0	False	False	False	False	False	7
CYP21A2	ENSG00000231852.2	ENST00000418967.2	chr6	10	+	True	32008874	32008874	G	C	ENST00000418967.2:c.1451G>C	R484P	Missense	E_10	SNP	True	1	Class 1: This mutation can be alternatively modeled.	7aa	0aa	Cyp21a1	ENSMUSG00000024365.10	ENSMUST00000025223.9	chr17	10	-	DNP	Missense	E_10	35020791.0	35020791.0	C	G	ENSMUST00000025223.9:c.1427G>C	R476T	35020791.0	35020792.0	CT	GG	ENSMUST00000025223.9:c.1426_1427AG>CC	R476P	CLINVAR-H0773133	CLINVAR-H0773133-M01-V03	CLINVAR	1264335.0	False	False	False	False	False	7
CYP21A2	ENSG00000231852.2	ENST00000418967.2	chr6	10	+	True	32008874	32008874	G	C	ENST00000418967.2:c.1451G>C	R484P	Missense	E_10	SNP	True	1	Class 1: This mutation can be alternatively modeled.	7aa	0aa	Cyp21a1	ENSMUSG00000024365.10	ENSMUST00000025223.9	chr17	10	-	TNP	Missense	E_10	35020791.0	35020791.0	C	G	ENSMUST00000025223.9:c.1427G>C	R476T	35020790.0	35020792.0	TCT	CGG	ENSMUST00000025223.9:c.1426_1428AGA>CCG	R476P	CLINVAR-H0773133	CLINVAR-H0773133-M01-V04	CLINVAR	1264335.0	False	False	False	False	False	7
CYP21A2	ENSG00000231852.2	ENST00000418967.2	chr6	10	+	True	32006087	32006087	G	A	ENST00000418967.2:c.46G>A		Non_Coding,5		SNP	True	2	Class 2: This mutation can be modeled, but the effect may not be consistent.	0nt	2nt	Cyp21a1	ENSMUSG00000024365.10	ENSMUST00000025223.9	chr17	10	-	SNP	5'		35023468.0	35023468.0	C	T	ENSMUST00000025223.9:c.68G>A		35023468.0	35023468.0	C	T	ENSMUST00000025223.9:c.68G>A		CLINVAR-H0772885	CLINVAR-H0772885-M01-V01	CLINVAR	987867.0	False	False	False	False	False	2
CYP21A2	ENSG00000231852.2	ENST00000418967.2	chr6	10	+	True	32006127	32006127	C	T	ENST00000418967.2:c.86C>T		Non_Coding,5		SNP	True	2	Class 2: This mutation can be modeled, but the effect may not be consistent.	0nt	0nt	Cyp21a1	ENSMUSG00000024365.10	ENSMUST00000025223.9	chr17	10	-	SNP	5'		35023439.0	35023439.0	G	A	ENSMUST00000025223.9:c.97C>T		35023439.0	35023439.0	G	A	ENSMUST00000025223.9:c.97C>T		CLINVAR-H0772887	CLINVAR-H0772887-M01-V01	CLINVAR	2632027.0	False	False	False	False	False	0
CYP21A2	ENSG00000231852.2	ENST00000418967.2	chr6	10	+	True	32006192	32006192	G	A	ENST00000418967.2:c.151G>A		Non_Coding,5		SNP	True	2	Class 2: This mutation can be modeled, but the effect may not be consistent.	0nt	1nt	Cyp21a1	ENSMUSG00000024365.10	ENSMUST00000025223.9	chr17	10	-	SNP	5'		35023383.0	35023383.0	C	T	ENSMUST00000025223.9:c.153G>A		35023383.0	35023383.0	C	T	ENSMUST00000025223.9:c.153G>A		CLINVAR-H0772888	CLINVAR-H0772888-M01-V01	CLINVAR	1809515.0	False	False	False	False	False	1
CYP21A2	ENSG00000231852.2	ENST00000418967.2	chr6	10	+	True	32006589	32006589	G	A	ENST00000418967.2:c.292+1G>A	X97_splice	Splice_Site	I_2	SNP	True	2	Class 2: This mutation can be modeled, but the effect may not be consistent.	2nt	0nt	Cyp21a1	ENSMUSG00000024365.10	ENSMUST00000025223.9	chr17	10	-	SNP	Splice_Site	E_9	35021112.0	35021112.0	C	T	ENSMUST00000025223.9:c.1190+0G>A	X396_splice	35021112.0	35021112.0	C	T	ENSMUST00000025223.9:c.1190+0G>A	X396_splice	CLINVAR-H0772925	CLINVAR-H0772925-M01-V01	CLINVAR	1687149.0	False	False	False	False	False	2
CYP21A2	ENSG00000231852.2	ENST00000418967.2	chr6	10	+	True	32006591	32006591	A	G	ENST00000418967.2:c.292+3A>G		Non_Coding,I	I_2	SNP	True	2	Class 2: This mutation can be modeled, but the effect may not be consistent.	0nt	2nt	Cyp21a1	ENSMUSG00000024365.10	ENSMUST00000025223.9	chr17	10	-	SNP	Splice_Site	E_9	35021119.0	35021119.0	T	C	ENSMUST00000025223.9:c.1183+0A>G	X394_splice	35021119.0	35021119.0	T	C	ENSMUST00000025223.9:c.1183+0A>G	X394_splice	CLINVAR-H0772926	CLINVAR-H0772926-M01-V01	CLINVAR	800577.0	False	False	False	False	False	2
CYP21A2	ENSG00000231852.2	ENST00000418967.2	chr6	10	+	True	32006597	32006597	C	T	ENST00000418967.2:c.292+9C>T		Non_Coding,I	I_2	SNP	True	2	Class 2: This mutation can be modeled, but the effect may not be consistent.	3nt	0nt	Cyp21a1	ENSMUSG00000024365.10	ENSMUST00000025223.9	chr17	10	-	SNP	Splice_Site	E_9	35021109.0	35021109.0	G	A	ENSMUST00000025223.9:c.1193+0C>T	X397_splice	35021109.0	35021109.0	G	A	ENSMUST00000025223.9:c.1193+0C>T	X397_splice	CLINVAR-H0772927	CLINVAR-H0772927-M01-V01	CLINVAR	256289.0	False	False	False	False	False	3
CYP21A2	ENSG00000231852.2	ENST00000418967.2	chr6	10	+	True	32006598	32006598	G	A	ENST00000418967.2:c.292+10G>A		Non_Coding,I	I_2	SNP	True	2	Class 2: This mutation can be modeled, but the effect may not be consistent.	0nt	1nt	Cyp21a1	ENSMUSG00000024365.10	ENSMUST00000025223.9	chr17	10	-	SNP	Splice_Site	E_9	35021107.0	35021107.0	C	T	ENSMUST00000025223.9:c.1195+0G>A	X398_splice	35021107.0	35021107.0	C	T	ENSMUST00000025223.9:c.1195+0G>A	X398_splice	CLINVAR-H0772928	CLINVAR-H0772928-M01-V01	CLINVAR	2684169.0	False	False	False	False	False	1
CYP21A2	ENSG00000231852.2	ENST00000418967.2	chr6	10	+	True	32006735	32006735	C	T	ENST00000418967.2:c.293-136C>T		Non_Coding,I	I_2	SNP	True	2	Class 2: This mutation can be modeled, but the effect may not be consistent.	0nt	2nt	Cyp21a1	ENSMUSG00000024365.10	ENSMUST00000025223.9	chr17	10	-	SNP	Intron	I_7	35021599.0	35021599.0	G	A	ENSMUST00000025223.9:c.922-151C>T		35021599.0	35021599.0	G	A	ENSMUST00000025223.9:c.922-151C>T		CLINVAR-H0772933	CLINVAR-H0772933-M01-V01	CLINVAR	800582.0	False	False	False	False	False	2
CYP21A2	ENSG00000231852.2	ENST00000418967.2	chr6	10	+	True	32006777	32006777	T	A	ENST00000418967.2:c.293-94T>A		Non_Coding,I	I_2	SNP	True	2	Class 2: This mutation can be modeled, but the effect may not be consistent.	0nt	0nt	Cyp21a1	ENSMUSG00000024365.10	ENSMUST00000025223.9	chr17	10	-	SNP	Intron	I_7	35021552.0	35021552.0	A	T	ENSMUST00000025223.9:c.922-104T>A		35021552.0	35021552.0	A	T	ENSMUST00000025223.9:c.922-104T>A		CLINVAR-H0772940	CLINVAR-H0772940-M01-V01	CLINVAR	800589.0	False	False	False	False	False	0
CYP21A2	ENSG00000231852.2	ENST00000418967.2	chr6	10	+	True	32006780	32006780	G	A	ENST00000418967.2:c.293-91G>A		Non_Coding,I	I_2	SNP	True	2	Class 2: This mutation can be modeled, but the effect may not be consistent.	0nt	1nt	Cyp21a1	ENSMUSG00000024365.10	ENSMUST00000025223.9	chr17	10	-	SNP	Intron	I_7	35021550.0	35021550.0	C	T	ENSMUST00000025223.9:c.922-102G>A		35021550.0	35021550.0	C	T	ENSMUST00000025223.9:c.922-102G>A		CLINVAR-H0772941	CLINVAR-H0772941-M01-V01	CLINVAR	800590.0	False	False	False	False	False	1
CYP21A2	ENSG00000231852.2	ENST00000418967.2	chr6	10	+	True	32006783	32006783	G	A	ENST00000418967.2:c.293-88G>A		Non_Coding,I	I_2	SNP	True	2	Class 2: This mutation can be modeled, but the effect may not be consistent.	0nt	0nt	Cyp21a1	ENSMUSG00000024365.10	ENSMUST00000025223.9	chr17	10	-	SNP	Intron	I_7	35021548.0	35021548.0	C	T	ENSMUST00000025223.9:c.922-100G>A		35021548.0	35021548.0	C	T	ENSMUST00000025223.9:c.922-100G>A		CLINVAR-H0772943	CLINVAR-H0772943-M01-V01	CLINVAR	800592.0	False	False	False	False	False	0
CYP21A2	ENSG00000231852.2	ENST00000418967.2	chr6	10	+	True	32006858	32006858	C	A	ENST00000418967.2:c.293-13C>A		Non_Coding,I	I_2	SNP	True	2	Class 2: This mutation can be modeled, but the effect may not be consistent.	0nt	5nt	Cyp21a1	ENSMUSG00000024365.10	ENSMUST00000025223.9	chr17	10	-	SNP	Intron	I_7	35021460.0	35021460.0	G	T	ENSMUST00000025223.9:c.922-12C>A		35021460.0	35021460.0	G	T	ENSMUST00000025223.9:c.922-12C>A		CLINVAR-H0772945	CLINVAR-H0772945-M01-V01	CLINVAR	196278.0	False	False	False	False	False	5
CYP21A2	ENSG00000231852.2	ENST00000418967.2	chr6	10	+	True	32006858	32006858	C	G	ENST00000418967.2:c.293-13C>G		Non_Coding,I	I_2	SNP	True	2	Class 2: This mutation can be modeled, but the effect may not be consistent.	0nt	5nt	Cyp21a1	ENSMUSG00000024365.10	ENSMUST00000025223.9	chr17	10	-	SNP	Intron	I_7	35021460.0	35021460.0	G	C	ENSMUST00000025223.9:c.922-12C>G		35021460.0	35021460.0	G	C	ENSMUST00000025223.9:c.922-12C>G		CLINVAR-H0772946	CLINVAR-H0772946-M01-V01	CLINVAR	12155.0	False	False	False	False	False	5
CYP21A2	ENSG00000231852.2	ENST00000418967.2	chr6	10	+	True	32006858	32006858	C	T	ENST00000418967.2:c.293-13C>T		Non_Coding,I	I_2	SNP	True	2	Class 2: This mutation can be modeled, but the effect may not be consistent.	0nt	5nt	Cyp21a1	ENSMUSG00000024365.10	ENSMUST00000025223.9	chr17	10	-	SNP	Intron	I_7	35021460.0	35021460.0	G	A	ENSMUST00000025223.9:c.922-12C>T		35021460.0	35021460.0	G	A	ENSMUST00000025223.9:c.922-12C>T		CLINVAR-H0772947	CLINVAR-H0772947-M01-V01	CLINVAR	430830.0	False	False	False	False	False	5
CYP21A2	ENSG00000231852.2	ENST00000418967.2	chr6	10	+	True	32006869	32006869	A	G	ENST00000418967.2:c.293-2A>G	X97_splice	Splice_Site	I_2	SNP	True	2	Class 2: This mutation can be modeled, but the effect may not be consistent.	1nt	2nt	Cyp21a1	ENSMUSG00000024365.10	ENSMUST00000025223.9	chr17	10	-	SNP	Splice_Site	I_7	35021450.0	35021450.0	T	C	ENSMUST00000025223.9:c.922-2A>G	X307_splice	35021450.0	35021450.0	T	C	ENSMUST00000025223.9:c.922-2A>G	X307_splice	CLINVAR-H0772950	CLINVAR-H0772950-M01-V01	CLINVAR	12177.0	False	False	False	False	False	3
CYP21A2	ENSG00000231852.2	ENST00000418967.2	chr6	10	+	True	32007064	32007064	G	A	ENST00000418967.2:c.448-69G>A		Non_Coding,I	I_3	SNP	True	2	Class 2: This mutation can be modeled, but the effect may not be consistent.	0nt	2nt	Cyp21a1	ENSMUSG00000024365.10	ENSMUST00000025223.9	chr17	10	-	SNP	Intron	I_6	35021907.0	35021907.0	C	T	ENSMUST00000025223.9:c.721-62G>A		35021907.0	35021907.0	C	T	ENSMUST00000025223.9:c.721-62G>A		CLINVAR-H0772976	CLINVAR-H0772976-M01-V01	CLINVAR	800615.0	False	False	False	False	False	2
CYP21A2	ENSG00000231852.2	ENST00000418967.2	chr6	10	+	True	32007083	32007083	G	A	ENST00000418967.2:c.448-50G>A		Non_Coding,I	I_3	SNP	True	2	Class 2: This mutation can be modeled, but the effect may not be consistent.	0nt	1nt	Cyp21a1	ENSMUSG00000024365.10	ENSMUST00000025223.9	chr17	10	-	SNP	Intron	I_6	35021876.0	35021876.0	C	T	ENSMUST00000025223.9:c.721-31G>A		35021876.0	35021876.0	C	T	ENSMUST00000025223.9:c.721-31G>A		CLINVAR-H0772977	CLINVAR-H0772977-M01-V01	CLINVAR	800616.0	False	False	False	False	False	1
CYP21A2	ENSG00000231852.2	ENST00000418967.2	chr6	10	+	True	32007130	32007130	C	T	ENST00000418967.2:c.448-3C>T		Non_Coding,I	I_3	SNP	True	2	Class 2: This mutation can be modeled, but the effect may not be consistent.	0nt	2nt	Cyp21a1	ENSMUSG00000024365.10	ENSMUST00000025223.9	chr17	10	-	SNP	Splice_Site	E_7	35021797.0	35021797.0	G	A	ENSMUST00000025223.9:c.769+0C>T	X256_splice	35021797.0	35021797.0	G	A	ENSMUST00000025223.9:c.769+0C>T	X256_splice	CLINVAR-H0772978	CLINVAR-H0772978-M01-V01	CLINVAR	800617.0	False	False	False	False	False	2
CYP21A2	ENSG00000231852.2	ENST00000418967.2	chr6	10	+	True	32007304	32007304	C	G	ENST00000418967.2:c.550-19C>G		Non_Coding,I	I_4	SNP	True	2	Class 2: This mutation can be modeled, but the effect may not be consistent.	1nt	1nt	Cyp21a1	ENSMUSG00000024365.10	ENSMUST00000025223.9	chr17	10	-	SNP	Intron	I_5	35022063.0	35022063.0	G	C	ENSMUST00000025223.9:c.634-18C>G		35022063.0	35022063.0	G	C	ENSMUST00000025223.9:c.634-18C>G		CLINVAR-H0772995	CLINVAR-H0772995-M01-V01	CLINVAR	800624.0	False	False	False	False	False	2
CYP21A2	ENSG00000231852.2	ENST00000418967.2	chr6	10	+	True	32007308	32007308	C	A	ENST00000418967.2:c.550-15C>A		Non_Coding,I	I_4	SNP	True	2	Class 2: This mutation can be modeled, but the effect may not be consistent.	0nt	1nt	Cyp21a1	ENSMUSG00000024365.10	ENSMUST00000025223.9	chr17	10	-	SNP	Intron	I_5	35022061.0	35022061.0	G	T	ENSMUST00000025223.9:c.634-16C>A		35022061.0	35022061.0	G	T	ENSMUST00000025223.9:c.634-16C>A		CLINVAR-H0772996	CLINVAR-H0772996-M01-V01	CLINVAR	256294.0	False	False	False	False	False	1
CYP21A2	ENSG00000231852.2	ENST00000418967.2	chr6	10	+	True	32007315	32007315	T	C	ENST00000418967.2:c.550-8T>C		Non_Coding,I	I_4	SNP	True	2	Class 2: This mutation can be modeled, but the effect may not be consistent.	2nt	1nt	Cyp21a1	ENSMUSG00000024365.10	ENSMUST00000025223.9	chr17	10	-	SNP	Intron	I_5	35022056.0	35022056.0	A	G	ENSMUST00000025223.9:c.634-11T>C		35022056.0	35022056.0	A	G	ENSMUST00000025223.9:c.634-11T>C		CLINVAR-H0772997	CLINVAR-H0772997-M01-V01	CLINVAR	256295.0	False	False	False	False	False	3
CYP21A2	ENSG00000231852.2	ENST00000418967.2	chr6	10	+	True	32007454	32007454	G	A	ENST00000418967.2:c.651+30G>A		Non_Coding,I	I_5	SNP	True	2	Class 2: This mutation can be modeled, but the effect may not be consistent.	1nt	0nt	Cyp21a1	ENSMUSG00000024365.10	ENSMUST00000025223.9	chr17	10	-	SNP	Intron	I_4	35022282.0	35022282.0	C	T	ENSMUST00000025223.9:c.531+40G>A		35022282.0	35022282.0	C	T	ENSMUST00000025223.9:c.531+40G>A		CLINVAR-H0773004	CLINVAR-H0773004-M01-V01	CLINVAR	800626.0	False	False	False	False	False	1
CYP21A2	ENSG00000231852.2	ENST00000418967.2	chr6	10	+	True	32007521	32007521	C	T	ENST00000418967.2:c.652-5C>T		Non_Coding,I	I_5	SNP	True	2	Class 2: This mutation can be modeled, but the effect may not be consistent.	0nt	0nt	Cyp21a1	ENSMUSG00000024365.10	ENSMUST00000025223.9	chr17	10	-	SNP	Splice_Site	E_5	35022233.0	35022233.0	G	A	ENSMUST00000025223.9:c.534+0C>T	X177_splice	35022233.0	35022233.0	G	A	ENSMUST00000025223.9:c.534+0C>T	X177_splice	CLINVAR-H0773006	CLINVAR-H0773006-M01-V01	CLINVAR	800628.0	False	False	False	False	False	0
CYP21A2	ENSG00000231852.2	ENST00000418967.2	chr6	10	+	True	32007522	32007522	G	A	ENST00000418967.2:c.652-4G>A		Non_Coding,I	I_5	SNP	True	2	Class 2: This mutation can be modeled, but the effect may not be consistent.	0nt	2nt	Cyp21a1	ENSMUSG00000024365.10	ENSMUST00000025223.9	chr17	10	-	SNP	Splice_Site	E_5	35022231.0	35022231.0	C	T	ENSMUST00000025223.9:c.536+0G>A	X178_splice	35022231.0	35022231.0	C	T	ENSMUST00000025223.9:c.536+0G>A	X178_splice	CLINVAR-H0773007	CLINVAR-H0773007-M01-V01	CLINVAR	256296.0	False	False	False	False	False	2
CYP21A2	ENSG00000231852.2	ENST00000418967.2	chr6	10	+	True	32007525	32007525	G	A	ENST00000418967.2:c.652-1G>A	X217_splice	Splice_Site	I_5	SNP	True	2	Class 2: This mutation can be modeled, but the effect may not be consistent.	0nt	0nt	Cyp21a1	ENSMUSG00000024365.10	ENSMUST00000025223.9	chr17	10	-	SNP	Splice_Site	E_5	35022227.0	35022227.0	C	T	ENSMUST00000025223.9:c.540+0G>A	X179_splice	35022227.0	35022227.0	C	T	ENSMUST00000025223.9:c.540+0G>A	X179_splice	CLINVAR-H0773008	CLINVAR-H0773008-M01-V01	CLINVAR	1345036.0	False	False	False	False	False	0
CYP21A2	ENSG00000231852.2	ENST00000418967.2	chr6	10	+	True	32008362	32008362	G	A	ENST00000418967.2:c.1118+1G>A	X372_splice	Splice_Site	I_8	SNP	True	2	Class 2: This mutation can be modeled, but the effect may not be consistent.	0nt	0nt	Cyp21a1	ENSMUSG00000024365.10	ENSMUST00000025223.9	chr17	10	-	SNP	Splice_Site	E_1	35023192.0	35023192.0	C	T	ENSMUST00000025223.9:c.182+0G>A	X60_splice	35023192.0	35023192.0	C	T	ENSMUST00000025223.9:c.182+0G>A	X60_splice	CLINVAR-H0773079	CLINVAR-H0773079-M01-V01	CLINVAR	1345039.0	False	False	False	False	False	0
CYP21A2	ENSG00000231852.2	ENST00000418967.2	chr6	10	+	True	32008556	32008556	G	A	ENST00000418967.2:c.1222+8G>A		Non_Coding,I	I_9	SNP	True	2	Class 2: This mutation can be modeled, but the effect may not be consistent.	1nt	0nt	Cyp21a1	ENSMUSG00000024365.10	ENSMUST00000025223.9	chr17	10	-	SNP	Splice_Site	-5	35023477.0	35023477.0	C	T	ENSMUST00000025223.9:c.1-104G>A	X0_splice	35023477.0	35023477.0	C	T	ENSMUST00000025223.9:c.1-104G>A	X0_splice	CLINVAR-H0773098	CLINVAR-H0773098-M01-V01	CLINVAR	804724.0	False	False	False	False	False	1
CYP21A2	ENSG00000231852.2	ENST00000418967.2	chr6	10	+	True	32008643	32008643	C	G	ENST00000418967.2:c.1223-3C>G		Non_Coding,I	I_9	SNP	True	2	Class 2: This mutation can be modeled, but the effect may not be consistent.	1nt	0nt	Cyp21a1	ENSMUSG00000024365.10	ENSMUST00000025223.9	chr17	10	-	SNP	Splice_Site	-5	35023388.0	35023388.0	G	C	ENSMUST00000025223.9:c.1-15C>G	X0_splice	35023388.0	35023388.0	G	C	ENSMUST00000025223.9:c.1-15C>G	X0_splice	CLINVAR-H0773102	CLINVAR-H0773102-M01-V01	CLINVAR	800600.0	False	False	False	False	False	1
CYP21A2	ENSG00000231852.2	ENST00000418967.2	chr6	10	+	True	32008924	32008924	G	A	ENST00000418967.2:c.13G>A		Non_Coding,3		SNP	True	2	Class 2: This mutation can be modeled, but the effect may not be consistent.	0nt	2nt	Cyp21a1	ENSMUSG00000024365.10	ENSMUST00000025223.9	chr17	10	-	SNP	3'		35020750.0	35020750.0	C	T	ENSMUST00000025223.9:c.4G>A		35020750.0	35020750.0	C	T	ENSMUST00000025223.9:c.4G>A		CLINVAR-H0773140	CLINVAR-H0773140-M01-V01	CLINVAR	585747.0	False	False	False	False	False	2
CYP21A2	ENSG00000231852.2	ENST00000418967.2	chr6	10	+	True	32008963	32008963	C	T	ENST00000418967.2:c.52C>T		Non_Coding,3		SNP	True	2	Class 2: This mutation can be modeled, but the effect may not be consistent.	0nt	0nt	Cyp21a1	ENSMUSG00000024365.10	ENSMUST00000025223.9	chr17	10	-	SNP	3'		35020712.0	35020712.0	G	A	ENSMUST00000025223.9:c.42C>T		35020712.0	35020712.0	G	A	ENSMUST00000025223.9:c.42C>T		CLINVAR-H0773142	CLINVAR-H0773142-M01-V01	CLINVAR	1235972.0	False	False	False	False	False	0
CYP21A2	ENSG00000231852.2	ENST00000418967.2	chr6	10	+	True	32009136	32009136	C	G	ENST00000418967.2:c.225C>G		Non_Coding,3		SNP	True	2	Class 2: This mutation can be modeled, but the effect may not be consistent.	1nt	2nt	Cyp21a1	ENSMUSG00000024365.10	ENSMUST00000025223.9	chr17	10	-	SNP	3'		35020589.0	35020589.0	G	C	ENSMUST00000025223.9:c.165C>G		35020589.0	35020589.0	G	C	ENSMUST00000025223.9:c.165C>G		CLINVAR-H0773147	CLINVAR-H0773147-M01-V01	CLINVAR	2397794.0	False	False	False	False	False	3
CYP21A2	ENSG00000231852.2	ENST00000418967.2	chr6	10	+	True	32009149	32009149	G	A	ENST00000418967.2:c.238G>A		Non_Coding,3		SNP	True	2	Class 2: This mutation can be modeled, but the effect may not be consistent.	0nt	0nt	Cyp21a1	ENSMUSG00000024365.10	ENSMUST00000025223.9	chr17	10	-	SNP	3'		35020574.0	35020574.0	C	T	ENSMUST00000025223.9:c.180G>A		35020574.0	35020574.0	C	T	ENSMUST00000025223.9:c.180G>A		CLINVAR-H0773148	CLINVAR-H0773148-M01-V01	CLINVAR	2136016.0	False	False	False	False	False	0
CYP21A2	ENSG00000231852.2	ENST00000418967.2	chr6	10	+	True	32009284	32009284	G	A	ENST00000418967.2:c.373G>A		Non_Coding,3		SNP	True	2	Class 2: This mutation can be modeled, but the effect may not be consistent.	0nt	0nt	Cyp21a1	ENSMUSG00000024365.10	ENSMUST00000025223.9	chr17	10	-	SNP	3'		35020445.0	35020445.0	C	T	ENSMUST00000025223.9:c.309G>A		35020445.0	35020445.0	C	T	ENSMUST00000025223.9:c.309G>A		CLINVAR-H0773150	CLINVAR-H0773150-M01-V01	CLINVAR	1264810.0	False	False	False	False	False	0
CYP21A2	ENSG00000231852.2	ENST00000418967.2	chr6	10	+	True	32009301	32009301	A	G	ENST00000418967.2:c.390A>G		Non_Coding,3		SNP	True	2	Class 2: This mutation can be modeled, but the effect may not be consistent.	0nt	2nt	Cyp21a1	ENSMUSG00000024365.10	ENSMUST00000025223.9	chr17	10	-	SNP	3'		35020433.0	35020433.0	T	C	ENSMUST00000025223.9:c.321A>G		35020433.0	35020433.0	T	C	ENSMUST00000025223.9:c.321A>G		CLINVAR-H0773151	CLINVAR-H0773151-M01-V01	CLINVAR	1183188.0	False	False	False	False	False	2
CYP21A2	ENSG00000231852.2	ENST00000418967.2	chr6	10	+	True	32009327	32009327	C	T	ENST00000418967.2:c.416C>T		Non_Coding,3		SNP	True	2	Class 2: This mutation can be modeled, but the effect may not be consistent.	1nt	0nt	Cyp21a1	ENSMUSG00000024365.10	ENSMUST00000025223.9	chr17	10	-	SNP	3'		35020405.0	35020405.0	G	A	ENSMUST00000025223.9:c.349C>T		35020405.0	35020405.0	G	A	ENSMUST00000025223.9:c.349C>T		CLINVAR-H0773152	CLINVAR-H0773152-M01-V01	CLINVAR	1193121.0	False	False	False	False	False	1
CYP21A2	ENSG00000231852.2	ENST00000418967.2	chr6	10	+	True	32009351	32009351	C	T	ENST00000418967.2:c.440C>T		Non_Coding,3		SNP	True	2	Class 2: This mutation can be modeled, but the effect may not be consistent.	0nt	0nt	Cyp21a1	ENSMUSG00000024365.10	ENSMUST00000025223.9	chr17	10	-	SNP	3'		35020386.0	35020386.0	G	A	ENSMUST00000025223.9:c.368C>T		35020386.0	35020386.0	G	A	ENSMUST00000025223.9:c.368C>T		CLINVAR-H0773153	CLINVAR-H0773153-M01-V01	CLINVAR	1191218.0	False	False	False	False	False	0
CYP21A2	ENSG00000231852.2	ENST00000418967.2	chr6	10	+	True	32006098	32006098	G	A	ENST00000418967.2:c.57G>A		Non_Coding,5		SNP	False	4	Class 4: Mutated sequences are not identical.	0aa	0aa	Cyp21a1	ENSMUSG00000024365.10	ENSMUST00000025223.9	chr17	10	-																CLINVAR-H0772886		CLINVAR	2636024.0	False	False	False	False	False	0
CYP21A2	ENSG00000231852.2	ENST00000418967.2	chr6	10	+	True	32006196	32006196	C	T	ENST00000418967.2:c.155C>T		Non_Coding,5		SNP	False	4	Class 4: Mutated sequences are not identical.	0aa	0aa	Cyp21a1	ENSMUSG00000024365.10	ENSMUST00000025223.9	chr17	10	-																CLINVAR-H0772889		CLINVAR	256284.0	False	False	False	False	False	0
CYP21A2	ENSG00000231852.2	ENST00000418967.2	chr6	10	+	True	32006317	32006317	C	T	ENST00000418967.2:c.118C>T	L40delinsL	Silent	E_1	SNP	False	4	Class 4: Mutated sequences are not identical.	0aa	0aa	Cyp21a1	ENSMUSG00000024365.10	ENSMUST00000025223.9	chr17	10	-																CLINVAR-H0772911		CLINVAR	256286.0	False	False	False	False	False	0
CYP21A2	ENSG00000231852.2	ENST00000418967.2	chr6	10	+	True	32006387	32006387	A	T	ENST00000418967.2:c.188A>T	H63L	Missense	E_1	SNP	False	4	Class 4: Mutated sequences are not identical.	0aa	0aa	Cyp21a1	ENSMUSG00000024365.10	ENSMUST00000025223.9	chr17	10	-																CLINVAR-H0772918		CLINVAR	12183.0	False	False	False	False	False	0
CYP21A2	ENSG00000231852.2	ENST00000418967.2	chr6	10	+	True	32006453	32006453	C	T	ENST00000418967.2:c.203-46C>T		Non_Coding,I	I_1	SNP	False	4	Class 4: Mutated sequences are not identical.	0aa	0aa	Cyp21a1	ENSMUSG00000024365.10	ENSMUST00000025223.9	chr17	10	-																CLINVAR-H0772919		CLINVAR	800575.0	False	False	False	False	False	0
CYP21A2	ENSG00000231852.2	ENST00000418967.2	chr6	10	+	True	32006481	32006481	G	C	ENST00000418967.2:c.203-18G>C		Non_Coding,I	I_1	SNP	False	4	Class 4: Mutated sequences are not identical.	0aa	0aa	Cyp21a1	ENSMUSG00000024365.10	ENSMUST00000025223.9	chr17	10	-																CLINVAR-H0772920		CLINVAR	800574.0	False	False	False	False	False	0
CYP21A2	ENSG00000231852.2	ENST00000418967.2	chr6	10	+	True	32006625	32006625	T	A	ENST00000418967.2:c.292+37T>A		Non_Coding,I	I_2	SNP	False	4	Class 4: Mutated sequences are not identical.	0aa	0aa	Cyp21a1	ENSMUSG00000024365.10	ENSMUST00000025223.9	chr17	10	-																CLINVAR-H0772929		CLINVAR	800578.0	False	False	False	False	False	0
CYP21A2	ENSG00000231852.2	ENST00000418967.2	chr6	10	+	True	32006644	32006644	T	G	ENST00000418967.2:c.292+56T>G		Non_Coding,I	I_2	SNP	False	4	Class 4: Mutated sequences are not identical.	0aa	0aa	Cyp21a1	ENSMUSG00000024365.10	ENSMUST00000025223.9	chr17	10	-																CLINVAR-H0772931		CLINVAR	800580.0	False	False	False	False	False	0
CYP21A2	ENSG00000231852.2	ENST00000418967.2	chr6	10	+	True	32006697	32006697	C	G	ENST00000418967.2:c.293-174C>G		Non_Coding,I	I_2	SNP	False	4	Class 4: Mutated sequences are not identical.	0aa	0aa	Cyp21a1	ENSMUSG00000024365.10	ENSMUST00000025223.9	chr17	10	-																CLINVAR-H0772932		CLINVAR	800581.0	False	False	False	False	False	0
CYP21A2	ENSG00000231852.2	ENST00000418967.2	chr6	10	+	True	32006741	32006741	C	T	ENST00000418967.2:c.293-130C>T		Non_Coding,I	I_2	SNP	False	4	Class 4: Mutated sequences are not identical.	0aa	0aa	Cyp21a1	ENSMUSG00000024365.10	ENSMUST00000025223.9	chr17	10	-																CLINVAR-H0772935		CLINVAR	800585.0	False	False	False	False	False	0
CYP21A2	ENSG00000231852.2	ENST00000418967.2	chr6	10	+	True	32006756	32006756	C	G	ENST00000418967.2:c.293-115C>G		Non_Coding,I	I_2	SNP	False	4	Class 4: Mutated sequences are not identical.	0aa	0aa	Cyp21a1	ENSMUSG00000024365.10	ENSMUST00000025223.9	chr17	10	-																CLINVAR-H0772936		CLINVAR	800586.0	False	False	False	False	False	0
CYP21A2	ENSG00000231852.2	ENST00000418967.2	chr6	10	+	True	32006775	32006775	G	T	ENST00000418967.2:c.293-96G>T		Non_Coding,I	I_2	SNP	False	4	Class 4: Mutated sequences are not identical.	0aa	0aa	Cyp21a1	ENSMUSG00000024365.10	ENSMUST00000025223.9	chr17	10	-																CLINVAR-H0772938		CLINVAR	800587.0	False	False	False	False	False	0
CYP21A2	ENSG00000231852.2	ENST00000418967.2	chr6	10	+	True	32006776	32006776	G	C	ENST00000418967.2:c.293-95G>C		Non_Coding,I	I_2	SNP	False	4	Class 4: Mutated sequences are not identical.	0aa	0aa	Cyp21a1	ENSMUSG00000024365.10	ENSMUST00000025223.9	chr17	10	-																CLINVAR-H0772939		CLINVAR	800588.0	False	False	False	False	False	0
CYP21A2	ENSG00000231852.2	ENST00000418967.2	chr6	10	+	True	32006782	32006782	A	G	ENST00000418967.2:c.293-89A>G		Non_Coding,I	I_2	SNP	False	4	Class 4: Mutated sequences are not identical.	0aa	0aa	Cyp21a1	ENSMUSG00000024365.10	ENSMUST00000025223.9	chr17	10	-																CLINVAR-H0772942		CLINVAR	800591.0	False	False	False	False	False	0
CYP21A2	ENSG00000231852.2	ENST00000418967.2	chr6	10	+	True	32006791	32006791	G	A	ENST00000418967.2:c.293-80G>A		Non_Coding,I	I_2	SNP	False	4	Class 4: Mutated sequences are not identical.	0aa	0aa	Cyp21a1	ENSMUSG00000024365.10	ENSMUST00000025223.9	chr17	10	-																CLINVAR-H0772944		CLINVAR	800593.0	False	False	False	False	False	0
CYP21A2	ENSG00000231852.2	ENST00000418967.2	chr6	10	+	True	32006864	32006864	C	G	ENST00000418967.2:c.293-7C>G		Non_Coding,I	I_2	SNP	False	4	Class 4: Mutated sequences are not identical.	0aa	0aa	Cyp21a1	ENSMUSG00000024365.10	ENSMUST00000025223.9	chr17	10	-																CLINVAR-H0772948		CLINVAR	35993.0	False	False	False	False	False	0
CYP21A2	ENSG00000231852.2	ENST00000418967.2	chr6	10	+	True	32006867	32006867	G	A	ENST00000418967.2:c.293-4G>A		Non_Coding,I	I_2	SNP	False	4	Class 4: Mutated sequences are not identical.	0aa	0aa	Cyp21a1	ENSMUSG00000024365.10	ENSMUST00000025223.9	chr17	10	-																CLINVAR-H0772949		CLINVAR	256290.0	False	False	False	False	False	0
CYP21A2	ENSG00000231852.2	ENST00000418967.2	chr6	10	+	True	32006886	32006886	G	A	ENST00000418967.2:c.308G>A	R103K	Missense	E_3	SNP	False	4	Class 4: Mutated sequences are not identical.	0aa	0aa	Cyp21a1	ENSMUSG00000024365.10	ENSMUST00000025223.9	chr17	10	-																CLINVAR-H0772953		CLINVAR	65608.0	False	False	False	False	False	0
CYP21A2	ENSG00000231852.2	ENST00000418967.2	chr6	10	+	True	32006892	32006892	A	G	ENST00000418967.2:c.314A>G	Y105C	Missense	E_3	SNP	False	4	Class 4: Mutated sequences are not identical.	0aa	0aa	Cyp21a1	ENSMUSG00000024365.10	ENSMUST00000025223.9	chr17	10	-																CLINVAR-H0772954		CLINVAR	2477284.0	False	False	False	False	False	0
CYP21A2	ENSG00000231852.2	ENST00000418967.2	chr6	10	+	True	32006895	32006895	C	T	ENST00000418967.2:c.317C>T	P106L	Missense	E_3	SNP	False	4	Class 4: Mutated sequences are not identical.	0aa	0aa	Cyp21a1	ENSMUSG00000024365.10	ENSMUST00000025223.9	chr17	10	-																CLINVAR-H0772955		CLINVAR	1329456.0	False	False	False	False	False	0
CYP21A2	ENSG00000231852.2	ENST00000418967.2	chr6	10	+	True	32006896	32006896	G	A	ENST00000418967.2:c.318G>A	P106delinsP	Silent	E_3	SNP	False	4	Class 4: Mutated sequences are not identical.	0aa	0aa	Cyp21a1	ENSMUSG00000024365.10	ENSMUST00000025223.9	chr17	10	-																CLINVAR-H0772956		CLINVAR	256292.0	False	False	False	False	False	0
CYP21A2	ENSG00000231852.2	ENST00000418967.2	chr6	10	+	True	32006896	32006896	G	C	ENST00000418967.2:c.318G>C	P106delinsP	Silent	E_3	SNP	False	4	Class 4: Mutated sequences are not identical.	0aa	0aa	Cyp21a1	ENSMUSG00000024365.10	ENSMUST00000025223.9	chr17	10	-																CLINVAR-H0772957		CLINVAR	256293.0	False	False	False	False	False	0
CYP21A2	ENSG00000231852.2	ENST00000418967.2	chr6	10	+	True	32006949	32006949	C	T	ENST00000418967.2:c.371C>T	T124I	Missense	E_3	SNP	False	4	Class 4: Mutated sequences are not identical.	0aa	0aa	Cyp21a1	ENSMUSG00000024365.10	ENSMUST00000025223.9	chr17	10	-																CLINVAR-H0772965		CLINVAR	585754.0	False	False	False	False	False	0
CYP21A2	ENSG00000231852.2	ENST00000418967.2	chr6	10	+	True	32006960	32006960	C	T	ENST00000418967.2:c.382C>T	L128delinsL	Silent	E_3	SNP	False	4	Class 4: Mutated sequences are not identical.	0aa	0aa	Cyp21a1	ENSMUSG00000024365.10	ENSMUST00000025223.9	chr17	10	-																CLINVAR-H0772968		CLINVAR	800612.0	False	False	False	False	False	0
CYP21A2	ENSG00000231852.2	ENST00000418967.2	chr6	10	+	True	32006996	32006996	G	A	ENST00000418967.2:c.418G>A	V140M	Missense	E_3	SNP	False	4	Class 4: Mutated sequences are not identical.	0aa	0aa	Cyp21a1	ENSMUSG00000024365.10	ENSMUST00000025223.9	chr17	10	-																CLINVAR-H0772972		CLINVAR	988507.0	False	False	False	False	False	0
CYP21A2	ENSG00000231852.2	ENST00000418967.2	chr6	10	+	True	32007063	32007063	C	T	ENST00000418967.2:c.448-70C>T		Non_Coding,I	I_3	SNP	False	4	Class 4: Mutated sequences are not identical.	0aa	0aa	Cyp21a1	ENSMUSG00000024365.10	ENSMUST00000025223.9	chr17	10	-																CLINVAR-H0772975		CLINVAR	800614.0	False	False	False	False	False	0
CYP21A2	ENSG00000231852.2	ENST00000418967.2	chr6	10	+	True	32007170	32007170	A	G	ENST00000418967.2:c.485A>G	E162G	Missense	E_4	SNP	False	4	Class 4: Mutated sequences are not identical.	0aa	0aa	Cyp21a1	ENSMUSG00000024365.10	ENSMUST00000025223.9	chr17	10	-																CLINVAR-H0772981		CLINVAR	800618.0	False	False	False	False	False	0
CYP21A2	ENSG00000231852.2	ENST00000418967.2	chr6	10	+	True	32007174	32007174	G	A	ENST00000418967.2:c.489G>A	E163delinsE	Silent	E_4	SNP	False	4	Class 4: Mutated sequences are not identical.	0aa	0aa	Cyp21a1	ENSMUSG00000024365.10	ENSMUST00000025223.9	chr17	10	-																CLINVAR-H0772982		CLINVAR	995352.0	False	False	False	False	False	0
CYP21A2	ENSG00000231852.2	ENST00000418967.2	chr6	10	+	True	32007184	32007184	C	G	ENST00000418967.2:c.499C>G	L167V	Missense	E_4	SNP	False	4	Class 4: Mutated sequences are not identical.	0aa	0aa	Cyp21a1	ENSMUSG00000024365.10	ENSMUST00000025223.9	chr17	10	-																CLINVAR-H0772985		CLINVAR	800619.0	False	False	False	False	False	0
CYP21A2	ENSG00000231852.2	ENST00000418967.2	chr6	10	+	True	32007185	32007185	T	G	ENST00000418967.2:c.500T>G	L167R	Missense	E_4	SNP	False	4	Class 4: Mutated sequences are not identical.	0aa	0aa	Cyp21a1	ENSMUSG00000024365.10	ENSMUST00000025223.9	chr17	10	-																CLINVAR-H0772986		CLINVAR	800620.0	False	False	False	False	False	0
CYP21A2	ENSG00000231852.2	ENST00000418967.2	chr6	10	+	True	32007210	32007210	C	A	ENST00000418967.2:c.525C>A	Y175*	Nonsense	E_4	SNP	False	4	Class 4: Mutated sequences are not identical.	0aa	0aa	Cyp21a1	ENSMUSG00000024365.10	ENSMUST00000025223.9	chr17	10	-																CLINVAR-H0772992		CLINVAR	800622.0	False	False	False	False	False	0
CYP21A2	ENSG00000231852.2	ENST00000418967.2	chr6	10	+	True	32007325	32007325	C	G	ENST00000418967.2:c.552C>G	D184E	Missense	E_5	SNP	False	4	Class 4: Mutated sequences are not identical.	0aa	0aa	Cyp21a1	ENSMUSG00000024365.10	ENSMUST00000025223.9	chr17	10	-																CLINVAR-H0772998		CLINVAR	65609.0	False	False	False	False	False	0
CYP21A2	ENSG00000231852.2	ENST00000418967.2	chr6	10	+	True	32007374	32007374	A	G	ENST00000418967.2:c.601A>G	T201A	Missense	E_5	SNP	False	4	Class 4: Mutated sequences are not identical.	0aa	0aa	Cyp21a1	ENSMUSG00000024365.10	ENSMUST00000025223.9	chr17	10	-																CLINVAR-H0773001		CLINVAR	2445875.0	False	False	False	False	False	0
CYP21A2	ENSG00000231852.2	ENST00000418967.2	chr6	10	+	True	32007426	32007426	T	G	ENST00000418967.2:c.651+2T>G	X216_splice	Splice_Site	I_5	SNP	False	4	Class 4: Mutated sequences are not identical.	0aa	0aa	Cyp21a1	ENSMUSG00000024365.10	ENSMUST00000025223.9	chr17	10	-																CLINVAR-H0773003		CLINVAR	1119979.0	False	False	False	False	False	0
CYP21A2	ENSG00000231852.2	ENST00000418967.2	chr6	10	+	True	32007459	32007459	A	G	ENST00000418967.2:c.652-67A>G		Non_Coding,I	I_5	SNP	False	4	Class 4: Mutated sequences are not identical.	0aa	0aa	Cyp21a1	ENSMUSG00000024365.10	ENSMUST00000025223.9	chr17	10	-																CLINVAR-H0773005		CLINVAR	800627.0	False	False	False	False	False	0
CYP21A2	ENSG00000231852.2	ENST00000418967.2	chr6	10	+	True	32007593	32007593	T	A	ENST00000418967.2:c.719T>A	M240K	Missense	E_6	SNP	False	4	Class 4: Mutated sequences are not identical.	0aa	0aa	Cyp21a1	ENSMUSG00000024365.10	ENSMUST00000025223.9	chr17	10	-																CLINVAR-H0773013		CLINVAR	242688.0	False	False	False	False	False	0
CYP21A2	ENSG00000231852.2	ENST00000418967.2	chr6	10	+	True	32007624	32007624	A	G	ENST00000418967.2:c.738+12A>G		Non_Coding,I	I_6	SNP	False	4	Class 4: Mutated sequences are not identical.	0aa	0aa	Cyp21a1	ENSMUSG00000024365.10	ENSMUST00000025223.9	chr17	10	-																CLINVAR-H0773016		CLINVAR	256298.0	False	False	False	False	False	0
CYP21A2	ENSG00000231852.2	ENST00000418967.2	chr6	10	+	True	32007625	32007625	C	T	ENST00000418967.2:c.738+13C>T		Non_Coding,I	I_6	SNP	False	4	Class 4: Mutated sequences are not identical.	0aa	0aa	Cyp21a1	ENSMUSG00000024365.10	ENSMUST00000025223.9	chr17	10	-																CLINVAR-H0773018		CLINVAR	256299.0	False	False	False	False	False	0
CYP21A2	ENSG00000231852.2	ENST00000418967.2	chr6	10	+	True	32007687	32007687	C	T	ENST00000418967.2:c.739-95C>T		Non_Coding,I	I_6	SNP	False	4	Class 4: Mutated sequences are not identical.	0aa	0aa	Cyp21a1	ENSMUSG00000024365.10	ENSMUST00000025223.9	chr17	10	-																CLINVAR-H0773019		CLINVAR	800630.0	False	False	False	False	False	0
CYP21A2	ENSG00000231852.2	ENST00000418967.2	chr6	10	+	True	32007708	32007708	G	A	ENST00000418967.2:c.739-74G>A		Non_Coding,I	I_6	SNP	False	4	Class 4: Mutated sequences are not identical.	0aa	0aa	Cyp21a1	ENSMUSG00000024365.10	ENSMUST00000025223.9	chr17	10	-																CLINVAR-H0773020		CLINVAR	800631.0	False	False	False	False	False	0
CYP21A2	ENSG00000231852.2	ENST00000418967.2	chr6	10	+	True	32007840	32007840	C	T	ENST00000418967.2:c.797C>T	A266V	Missense	E_7	SNP	False	4	Class 4: Mutated sequences are not identical.	0aa	0aa	Cyp21a1	ENSMUSG00000024365.10	ENSMUST00000025223.9	chr17	10	-																CLINVAR-H0773026		CLINVAR	802198.0	False	False	False	False	False	0
CYP21A2	ENSG00000231852.2	ENST00000418967.2	chr6	10	+	True	32007846	32007846	C	T	ENST00000418967.2:c.803C>T	P268L	Missense	E_7	SNP	False	4	Class 4: Mutated sequences are not identical.	0aa	0aa	Cyp21a1	ENSMUSG00000024365.10	ENSMUST00000025223.9	chr17	10	-																CLINVAR-H0773027		CLINVAR	804728.0	False	False	False	False	False	0
CYP21A2	ENSG00000231852.2	ENST00000418967.2	chr6	10	+	True	32007849	32007849	G	C	ENST00000418967.2:c.806G>C	S269T	Missense	E_7	SNP	False	4	Class 4: Mutated sequences are not identical.	0aa	0aa	Cyp21a1	ENSMUSG00000024365.10	ENSMUST00000025223.9	chr17	10	-																CLINVAR-H0773028		CLINVAR	12154.0	False	False	False	False	False	0
CYP21A2	ENSG00000231852.2	ENST00000418967.2	chr6	10	+	True	32007865	32007865	T	C	ENST00000418967.2:c.822T>C	S274delinsS	Silent	E_7	SNP	False	4	Class 4: Mutated sequences are not identical.	0aa	0aa	Cyp21a1	ENSMUSG00000024365.10	ENSMUST00000025223.9	chr17	10	-																CLINVAR-H0773029		CLINVAR	256301.0	False	False	False	False	False	0
CYP21A2	ENSG00000231852.2	ENST00000418967.2	chr6	10	+	True	32007899	32007899	G	T	ENST00000418967.2:c.856G>T	A286S	Missense	E_7	SNP	False	4	Class 4: Mutated sequences are not identical.	0aa	0aa	Cyp21a1	ENSMUSG00000024365.10	ENSMUST00000025223.9	chr17	10	-																CLINVAR-H0773037		CLINVAR	800594.0	False	False	False	False	False	0
CYP21A2	ENSG00000231852.2	ENST00000418967.2	chr6	10	+	True	32007956	32007956	G	A	ENST00000418967.2:c.913G>A	V305M	Missense	E_7	SNP	False	4	Class 4: Mutated sequences are not identical.	0aa	0aa	Cyp21a1	ENSMUSG00000024365.10	ENSMUST00000025223.9	chr17	10	-																CLINVAR-H0773040		CLINVAR	1675317.0	False	False	False	False	False	0
CYP21A2	ENSG00000231852.2	ENST00000418967.2	chr6	10	+	True	32007983	32007983	G	C	ENST00000418967.2:c.939+1G>C	X312_splice	Splice_Site	I_7	SNP	False	4	Class 4: Mutated sequences are not identical.	0aa	0aa	Cyp21a1	ENSMUSG00000024365.10	ENSMUST00000025223.9	chr17	10	-																CLINVAR-H0773048		CLINVAR	12168.0	False	False	False	False	False	0
CYP21A2	ENSG00000231852.2	ENST00000418967.2	chr6	10	+	True	32007987	32007987	G	A	ENST00000418967.2:c.939+5G>A		Non_Coding,I	I_7	SNP	False	4	Class 4: Mutated sequences are not identical.	0aa	0aa	Cyp21a1	ENSMUSG00000024365.10	ENSMUST00000025223.9	chr17	10	-																CLINVAR-H0773049		CLINVAR	1345038.0	False	False	False	False	False	0
CYP21A2	ENSG00000231852.2	ENST00000418967.2	chr6	10	+	True	32007992	32007992	G	A	ENST00000418967.2:c.939+10G>A		Non_Coding,I	I_7	SNP	False	4	Class 4: Mutated sequences are not identical.	0aa	0aa	Cyp21a1	ENSMUSG00000024365.10	ENSMUST00000025223.9	chr17	10	-																CLINVAR-H0773050		CLINVAR	256302.0	False	False	False	False	False	0
CYP21A2	ENSG00000231852.2	ENST00000418967.2	chr6	10	+	True	32007993	32007993	G	C	ENST00000418967.2:c.939+11G>C		Non_Coding,I	I_7	SNP	False	4	Class 4: Mutated sequences are not identical.	0aa	0aa	Cyp21a1	ENSMUSG00000024365.10	ENSMUST00000025223.9	chr17	10	-																CLINVAR-H0773051		CLINVAR	256303.0	False	False	False	False	False	0
CYP21A2	ENSG00000231852.2	ENST00000418967.2	chr6	10	+	True	32008250	32008250	C	T	ENST00000418967.2:c.1007C>T	P336L	Missense	E_8	SNP	False	4	Class 4: Mutated sequences are not identical.	0aa	0aa	Cyp21a1	ENSMUSG00000024365.10	ENSMUST00000025223.9	chr17	10	-																CLINVAR-H0773057		CLINVAR	2636679.0	False	False	False	False	False	0
CYP21A2	ENSG00000231852.2	ENST00000418967.2	chr6	10	+	True	32008363	32008363	T	C	ENST00000418967.2:c.1118+2T>C	X372_splice	Splice_Site	I_8	SNP	False	4	Class 4: Mutated sequences are not identical.	0aa	0aa	Cyp21a1	ENSMUSG00000024365.10	ENSMUST00000025223.9	chr17	10	-																CLINVAR-H0773080		CLINVAR	997808.0	False	False	False	False	False	0
CYP21A2	ENSG00000231852.2	ENST00000418967.2	chr6	10	+	True	32008469	32008469	G	C	ENST00000418967.2:c.1143G>C	E381D	Missense	E_9	SNP	False	4	Class 4: Mutated sequences are not identical.	0aa	0aa	Cyp21a1	ENSMUSG00000024365.10	ENSMUST00000025223.9	chr17	10	-																CLINVAR-H0773088		CLINVAR	12172.0	False	False	False	False	False	0
CYP21A2	ENSG00000231852.2	ENST00000418967.2	chr6	10	+	True	32008527	32008527	A	G	ENST00000418967.2:c.1201A>G	R401G	Missense	E_9	SNP	False	4	Class 4: Mutated sequences are not identical.	0aa	0aa	Cyp21a1	ENSMUSG00000024365.10	ENSMUST00000025223.9	chr17	10	-																CLINVAR-H0773092		CLINVAR	800598.0	False	False	False	False	False	0
CYP21A2	ENSG00000231852.2	ENST00000418967.2	chr6	10	+	True	32008534	32008534	A	G	ENST00000418967.2:c.1208A>G	H403R	Missense	E_9	SNP	False	4	Class 4: Mutated sequences are not identical.	0aa	0aa	Cyp21a1	ENSMUSG00000024365.10	ENSMUST00000025223.9	chr17	10	-																CLINVAR-H0773094		CLINVAR	1807431.0	False	False	False	False	False	0
CYP21A2	ENSG00000231852.2	ENST00000418967.2	chr6	10	+	True	32008600	32008600	C	T	ENST00000418967.2:c.1223-46C>T		Non_Coding,I	I_9	SNP	False	4	Class 4: Mutated sequences are not identical.	0aa	0aa	Cyp21a1	ENSMUSG00000024365.10	ENSMUST00000025223.9	chr17	10	-																CLINVAR-H0773099		CLINVAR	1326464.0	False	False	False	False	False	0
CYP21A2	ENSG00000231852.2	ENST00000418967.2	chr6	10	+	True	32008624	32008624	C	T	ENST00000418967.2:c.1223-22C>T		Non_Coding,I	I_9	SNP	False	4	Class 4: Mutated sequences are not identical.	0aa	0aa	Cyp21a1	ENSMUSG00000024365.10	ENSMUST00000025223.9	chr17	10	-																CLINVAR-H0773100		CLINVAR	1326144.0	False	False	False	False	False	0
CYP21A2	ENSG00000231852.2	ENST00000418967.2	chr6	10	+	True	32008625	32008625	C	T	ENST00000418967.2:c.1223-21C>T		Non_Coding,I	I_9	SNP	False	4	Class 4: Mutated sequences are not identical.	0aa	0aa	Cyp21a1	ENSMUSG00000024365.10	ENSMUST00000025223.9	chr17	10	-																CLINVAR-H0773101		CLINVAR	800599.0	False	False	False	False	False	0
CYP21A2	ENSG00000231852.2	ENST00000418967.2	chr6	10	+	True	32008828	32008828	A	G	ENST00000418967.2:c.1405A>G	S469G	Missense	E_10	SNP	False	4	Class 4: Mutated sequences are not identical.	0aa	0aa	Cyp21a1	ENSMUSG00000024365.10	ENSMUST00000025223.9	chr17	10	-																CLINVAR-H0773125		CLINVAR	800606.0	False	False	False	False	False	0
CYP21A2	ENSG00000231852.2	ENST00000418967.2	chr6	10	+	True	32008904	32008904	G	A	ENST00000418967.2:c.1481G>A	S494N	Missense	E_10	SNP	False	4	Class 4: Mutated sequences are not identical.	0aa	0aa	Cyp21a1	ENSMUSG00000024365.10	ENSMUST00000025223.9	chr17	10	-																CLINVAR-H0773136		CLINVAR	193596.0	False	False	False	False	False	0
CYP21A2	ENSG00000231852.2	ENST00000418967.2	chr6	10	+	True	32008905	32008905	C	T	ENST00000418967.2:c.1482C>T	S494delinsS	Silent	E_10	SNP	False	4	Class 4: Mutated sequences are not identical.	0aa	0aa	Cyp21a1	ENSMUSG00000024365.10	ENSMUST00000025223.9	chr17	10	-																CLINVAR-H0773137		CLINVAR	65604.0	False	False	False	False	False	0
CYP21A2	ENSG00000231852.2	ENST00000418967.2	chr6	10	+	True	32008913	32008913	G	C	ENST00000418967.2:c.2G>C		Non_Coding,3		SNP	False	4	Class 4: Mutated sequences are not identical.	0aa	0aa	Cyp21a1	ENSMUSG00000024365.10	ENSMUST00000025223.9	chr17	10	-																CLINVAR-H0773138		CLINVAR	800609.0	False	False	False	False	False	0
CYP21A2	ENSG00000231852.2	ENST00000418967.2	chr6	10	+	True	32008923	32008923	C	T	ENST00000418967.2:c.12C>T		Non_Coding,3		SNP	False	4	Class 4: Mutated sequences are not identical.	0aa	0aa	Cyp21a1	ENSMUSG00000024365.10	ENSMUST00000025223.9	chr17	10	-																CLINVAR-H0773139		CLINVAR	585746.0	False	False	False	False	False	0
CYP21A2	ENSG00000231852.2	ENST00000418967.2	chr6	10	+	True	32008929	32008929	C	T	ENST00000418967.2:c.18C>T		Non_Coding,3		SNP	False	4	Class 4: Mutated sequences are not identical.	0aa	0aa	Cyp21a1	ENSMUSG00000024365.10	ENSMUST00000025223.9	chr17	10	-																CLINVAR-H0773141		CLINVAR	800610.0	False	False	False	False	False	0
CYP21A2	ENSG00000231852.2	ENST00000418967.2	chr6	10	+	True	32008967	32008967	C	G	ENST00000418967.2:c.56C>G		Non_Coding,3		SNP	False	4	Class 4: Mutated sequences are not identical.	0aa	0aa	Cyp21a1	ENSMUSG00000024365.10	ENSMUST00000025223.9	chr17	10	-																CLINVAR-H0773143		CLINVAR	1206744.0	False	False	False	False	False	0
CYP21A2	ENSG00000231852.2	ENST00000418967.2	chr6	10	+	True	32009087	32009087	C	T	ENST00000418967.2:c.176C>T		Non_Coding,3		SNP	False	4	Class 4: Mutated sequences are not identical.	0aa	0aa	Cyp21a1	ENSMUSG00000024365.10	ENSMUST00000025223.9	chr17	10	-																CLINVAR-H0773144		CLINVAR	261093.0	False	False	False	False	False	0
CYP21A2	ENSG00000231852.2	ENST00000418967.2	chr6	10	+	True	32009130	32009130	C	A	ENST00000418967.2:c.219C>A		Non_Coding,3		SNP	False	4	Class 4: Mutated sequences are not identical.	0aa	0aa	Cyp21a1	ENSMUSG00000024365.10	ENSMUST00000025223.9	chr17	10	-																CLINVAR-H0773145		CLINVAR	2682922.0	False	False	False	False	False	0
CYP21A2	ENSG00000231852.2	ENST00000418967.2	chr6	10	+	True	32009133	32009133	C	A	ENST00000418967.2:c.222C>A		Non_Coding,3		SNP	False	4	Class 4: Mutated sequences are not identical.	0aa	0aa	Cyp21a1	ENSMUSG00000024365.10	ENSMUST00000025223.9	chr17	10	-																CLINVAR-H0773146		CLINVAR	2383417.0	False	False	False	False	False	0
CYP21A2	ENSG00000231852.2	ENST00000418967.2	chr6	10	+	True	32009279	32009279	T	C	ENST00000418967.2:c.368T>C		Non_Coding,3		SNP	False	4	Class 4: Mutated sequences are not identical.	0aa	0aa	Cyp21a1	ENSMUSG00000024365.10	ENSMUST00000025223.9	chr17	10	-																CLINVAR-H0773149		CLINVAR	1231280.0	False	False	False	False	False	0
CYP21A2	ENSG00000231852.2	ENST00000418967.2	chr6	10	+	True	32009354	32009354	T	C	ENST00000418967.2:c.443T>C		Non_Coding,3		SNP	False	4	Class 4: Mutated sequences are not identical.	0aa	0aa	Cyp21a1	ENSMUSG00000024365.10	ENSMUST00000025223.9	chr17	10	-																CLINVAR-H0773154		CLINVAR	1194012.0	False	False	False	False	False	0
CYP24A1	ENSG00000019186.5	ENST00000216862.3	chr20	11	-	True	52773934	52773935	AG	-	ENST00000216862.3:c.1426_1427CT>	C477Lfs*14	Frame_Shifting	E_10	DEL	True	2	Class 2: This mutation can be modeled, but the effect may not be consistent.	29aa	3aa	Cyp24a1	ENSMUSG00000038567.6	ENSMUST00000038824.6	chr2	11	-	DEL	Frame_Shifting	E_10	170327814.0	170327815.0	AG	-	ENSMUST00000038824.6:c.1426_1427CT>	C477Lfs*7	170327814.0	170327815.0	AG	-	ENSMUST00000038824.6:c.1426_1427CT>	C477Lfs*7	CLINVAR-H2169780	CLINVAR-H2169780-M01-V01	CLINVAR	29675.0	False	False	False	False	False	32
CYP24A1	ENSG00000019186.5	ENST00000216862.3	chr20	11	-	True	52773976	52773977	CA	-	ENST00000216862.3:c.1384_1385TG>	C462Hfs*29	Frame_Shifting	E_10	DEL	True	2	Class 2: This mutation can be modeled, but the effect may not be consistent.	15aa	17aa	Cyp24a1	ENSMUSG00000038567.6	ENSMUST00000038824.6	chr2	11	-	DEL	Frame_Shifting	E_10	170327856.0	170327857.0	CA	-	ENSMUST00000038824.6:c.1384_1385TG>	C462Hfs*7	170327856.0	170327857.0	CA	-	ENSMUST00000038824.6:c.1384_1385TG>	C462Hfs*7	CLINVAR-H2169784	CLINVAR-H2169784-M01-V01	CLINVAR	1941936.0	False	False	False	False	False	32
CYP24A1	ENSG00000019186.5	ENST00000216862.3	chr20	11	-	True	52775647	52775654	TTAGACTG	-	ENST00000216862.3:c.999_1006CAGTCTAA>	S334Vfs*9	Frame_Shifting	E_8	DEL	True	2	Class 2: This mutation can be modeled, but the effect may not be consistent.	22aa	14aa	Cyp24a1	ENSMUSG00000038567.6	ENSMUST00000038824.6	chr2	11	-	DEL	Frame_Shifting	E_8	170329945.0	170329952.0	TCAAGCTG	-	ENSMUST00000038824.6:c.999_1006CAGCTTGA>	S334Vfs*26	170329945.0	170329952.0	TCAAGCTG	-	ENSMUST00000038824.6:c.999_1006CAGCTTGA>	S334Vfs*26	CLINVAR-H2169833	CLINVAR-H2169833-M01-V01	CLINVAR	1460149.0	False	False	False	False	False	36
CYP24A1	ENSG00000019186.5	ENST00000216862.3	chr20	11	-	True	52781367	52781367	T	-	ENST00000216862.3:c.733-265A>		Non_Coding,I	I_5	DEL	True	2	Class 2: This mutation can be modeled, but the effect may not be consistent.	1nt	0nt	Cyp24a1	ENSMUSG00000038567.6	ENSMUST00000038824.6	chr2	11	-	DEL	Intron	I_5	170333899.0	170333899.0	T	-	ENSMUST00000038824.6:c.733-280A>		170333899.0	170333899.0	T	-	ENSMUST00000038824.6:c.733-280A>		CLINVAR-H2169872	CLINVAR-H2169872-M01-V01	CLINVAR	1193029.0	False	False	False	False	False	1
CYP24A1	ENSG00000019186.5	ENST00000216862.3	chr20	11	-	True	52781368	52781368	A	-	ENST00000216862.3:c.733-266T>		Non_Coding,I	I_5	DEL	True	2	Class 2: This mutation can be modeled, but the effect may not be consistent.	0nt	1nt	Cyp24a1	ENSMUSG00000038567.6	ENSMUST00000038824.6	chr2	11	-	DEL	Intron	I_5	170333900.0	170333900.0	A	-	ENSMUST00000038824.6:c.733-281T>		170333900.0	170333900.0	A	-	ENSMUST00000038824.6:c.733-281T>		CLINVAR-H2169874	CLINVAR-H2169874-M01-V01	CLINVAR	1195784.0	False	False	False	False	False	1
CYP24A1	ENSG00000019186.5	ENST00000216862.3	chr20	11	-	True	52789585	52789585	A	-	ENST00000216862.3:c.312T>	F104Lfs*45	Frame_Shifting	E_2	DEL	True	2	Class 2: This mutation can be modeled, but the effect may not be consistent.	8aa	0aa	Cyp24a1	ENSMUSG00000038567.6	ENSMUST00000038824.6	chr2	11	-	DEL	Frame_Shifting	E_2	170338231.0	170338231.0	G	-	ENSMUST00000038824.6:c.312C>	F104Lfs*26	170338231.0	170338231.0	G	-	ENSMUST00000038824.6:c.312C>	F104Lfs*26	CLINVAR-H2169952	CLINVAR-H2169952-M01-V01	CLINVAR	1442407.0	False	False	False	False	False	8
CYP24A1	ENSG00000019186.5	ENST00000216862.3	chr20	11	-	True	52789619	52789619	T	-	ENST00000216862.3:c.278A>	Y93Lfs*7	Frame_Shifting	E_2	DEL	True	2	Class 2: This mutation can be modeled, but the effect may not be consistent.	5aa	1aa	Cyp24a1	ENSMUSG00000038567.6	ENSMUST00000038824.6	chr2	11	-	DEL	Frame_Shifting	E_2	170338265.0	170338265.0	T	-	ENSMUST00000038824.6:c.278A>	Y93Lfs*7	170338265.0	170338265.0	T	-	ENSMUST00000038824.6:c.278A>	Y93Lfs*7	CLINVAR-H2169958	CLINVAR-H2169958-M01-V01	CLINVAR	1075791.0	False	False	False	False	False	6
CYP24A1	ENSG00000019186.5	ENST00000216862.3	chr20	11	-	True	52789886	52789886	C	-	ENST00000216862.3:c.233G>	G78Vfs*22	Frame_Shifting	E_1	DEL	True	2	Class 2: This mutation can be modeled, but the effect may not be consistent.	3aa	8aa	Cyp24a1	ENSMUSG00000038567.6	ENSMUST00000038824.6	chr2	11	-	DEL	Frame_Shifting	E_1	170338462.0	170338462.0	C	-	ENSMUST00000038824.6:c.233G>	G78Afs*2	170338462.0	170338462.0	C	-	ENSMUST00000038824.6:c.233G>	G78Afs*2	CLINVAR-H2169972	CLINVAR-H2169972-M01-V01	CLINVAR	1878365.0	False	False	False	False	False	11
CYP24A1	ENSG00000019186.5	ENST00000216862.3	chr20	11	-	True	52790471	52790471	C	-	ENST00000216862.3:c.42G>		Non_Coding,5		DEL	True	2	Class 2: This mutation can be modeled, but the effect may not be consistent.	9nt	0nt	Cyp24a1	ENSMUSG00000038567.6	ENSMUST00000038824.6	chr2	11	-	DEL	5'		170339012.0	170339012.0	C	-	ENSMUST00000038824.6:c.54G>		170339012.0	170339012.0	C	-	ENSMUST00000038824.6:c.54G>		CLINVAR-H2170002	CLINVAR-H2170002-M01-V01	CLINVAR	1194501.0	False	False	False	False	False	9
CYP24A1	ENSG00000019186.5	ENST00000216862.3	chr20	11	-	True	52773916	52773931	AAAGGTTTTACCCAAC	-	ENST00000216862.3:c.1430+0_15GTTGGGTAAAACCTTT>	X476_splice	Splice_Site	E_10	DEL	False	4	Class 4: Mutated sequences are not identical.	0aa	0aa	Cyp24a1	ENSMUSG00000038567.6	ENSMUST00000038824.6	chr2	11	-																CLINVAR-H2169778		CLINVAR	2636539.0	False	False	False	False	False	0
CYP24A1	ENSG00000019186.5	ENST00000216862.3	chr20	11	-	True	52781368	52781371	AAAA	-	ENST00000216862.3:c.733-266_269TTTT>		Non_Coding,I	I_5	DEL	False	4	Class 4: Mutated sequences are not identical.	0aa	0aa	Cyp24a1	ENSMUSG00000038567.6	ENSMUST00000038824.6	chr2	11	-																CLINVAR-H2169875		CLINVAR	1205305.0	False	False	False	False	False	0
CYP24A1	ENSG00000019186.5	ENST00000216862.3	chr20	11	-	True	52786238	52786240	AAC	-	ENST00000216862.3:c.544-11_13GTT>		Non_Coding,I	I_3	DEL	False	4	Class 4: Mutated sequences are not identical.	0aa	0aa	Cyp24a1	ENSMUSG00000038567.6	ENSMUST00000038824.6	chr2	11	-																CLINVAR-H2169903		CLINVAR	2106547.0	False	False	False	False	False	0
CYP24A1	ENSG00000019186.5	ENST00000216862.3	chr20	11	-	True	52788145	52788150	CTTCCC	-	ENST00000216862.3:c.509_514GGGAAG>	G170_E171del	In_Frame	E_3	DEL	False	4	Class 4: Mutated sequences are not identical.	0aa	0aa	Cyp24a1	ENSMUSG00000038567.6	ENSMUST00000038824.6	chr2	11	-																CLINVAR-H2169911		CLINVAR	2129787.0	False	False	False	False	False	0
CYP24A1	ENSG00000019186.5	ENST00000216862.3	chr20	11	-	True	52789467	52789469	CTT	-	ENST00000216862.3:c.428_430AAG>	E143del	In_Frame	E_2	DEL	False	4	Class 4: Mutated sequences are not identical.	0aa	0aa	Cyp24a1	ENSMUSG00000038567.6	ENSMUST00000038824.6	chr2	11	-																CLINVAR-H2169933		CLINVAR	29677.0	False	False	False	False	False	0
CYP24A1	ENSG00000019186.5	ENST00000216862.3	chr20	11	-	True	52790057	52790057	G	-	ENST00000216862.3:c.62C>	P21Rfs*8	Frame_Shifting	E_1	DEL	False	4	Class 4: Mutated sequences are not identical.	0aa	0aa	Cyp24a1	ENSMUSG00000038567.6	ENSMUST00000038824.6	chr2	11	-																CLINVAR-H2169985		CLINVAR	632376.0	False	False	False	False	False	0
CYP24A1	ENSG00000019186.5	ENST00000216862.3	chr20	11	-	True	52774686	52774687	-	GTAC	ENST00000216862.3:c.1174_1175>GTAC	P392Rfs*9	Frame_Shifting	E_9	INS	True	2	Class 2: This mutation can be modeled, but the effect may not be consistent.	20aa	8aa	Cyp24a1	ENSMUSG00000038567.6	ENSMUST00000038824.6	chr2	11	-	INS	Frame_Shifting	E_9	170328752.0	170328753.0	-	GTAC	ENSMUST00000038824.6:c.1174_1175>GTAC	P392Rfs*9	170328752.0	170328753.0	-	GTAC	ENSMUST00000038824.6:c.1174_1175>GTAC	P392Rfs*9	CLINVAR-H2169810	CLINVAR-H2169810-M01-V01	CLINVAR	1914788.0	False	False	False	False	False	28
CYP24A1	ENSG00000019186.5	ENST00000216862.3	chr20	11	-	True	52775936	52775937	-	T	ENST00000216862.3:c.991-274_275>A		Non_Coding,I	I_7	INS	True	2	Class 2: This mutation can be modeled, but the effect may not be consistent.	0nt	0nt	Cyp24a1	ENSMUSG00000038567.6	ENSMUST00000038824.6	chr2	11	-	INS	Intron	I_3	170336382.0	170336383.0	-	T	ENSMUST00000038824.6:c.544-290_291>A		170336382.0	170336383.0	-	T	ENSMUST00000038824.6:c.544-290_291>A		CLINVAR-H2169837	CLINVAR-H2169837-M01-V01	CLINVAR	1236955.0	False	False	False	False	False	0
CYP24A1	ENSG00000019186.5	ENST00000216862.3	chr20	11	-	True	52775936	52775937	-	TTT	ENST00000216862.3:c.991-274_275>AAA		Non_Coding,I	I_7	INS	True	2	Class 2: This mutation can be modeled, but the effect may not be consistent.	0nt	0nt	Cyp24a1	ENSMUSG00000038567.6	ENSMUST00000038824.6	chr2	11	-	INS	Intron	I_3	170336382.0	170336383.0	-	TTT	ENSMUST00000038824.6:c.544-290_291>AAA		170336382.0	170336383.0	-	TTT	ENSMUST00000038824.6:c.544-290_291>AAA		CLINVAR-H2169838	CLINVAR-H2169838-M01-V01	CLINVAR	1268581.0	False	False	False	False	False	0
CYP24A1	ENSG00000019186.5	ENST00000216862.3	chr20	11	-	True	52775936	52775937	-	TTTT	ENST00000216862.3:c.991-274_275>AAAA		Non_Coding,I	I_7	INS	True	2	Class 2: This mutation can be modeled, but the effect may not be consistent.	0nt	0nt	Cyp24a1	ENSMUSG00000038567.6	ENSMUST00000038824.6	chr2	11	-	INS	Intron	I_3	170336382.0	170336383.0	-	TTTT	ENSMUST00000038824.6:c.544-290_291>AAAA		170336382.0	170336383.0	-	TTTT	ENSMUST00000038824.6:c.544-290_291>AAAA		CLINVAR-H2169839	CLINVAR-H2169839-M01-V01	CLINVAR	1231461.0	False	False	False	False	False	0
CYP24A1	ENSG00000019186.5	ENST00000216862.3	chr20	11	-	True	52781367	52781368	-	A	ENST00000216862.3:c.733-265_266>T		Non_Coding,I	I_5	INS	True	2	Class 2: This mutation can be modeled, but the effect may not be consistent.	0nt	0nt	Cyp24a1	ENSMUSG00000038567.6	ENSMUST00000038824.6	chr2	11	-	INS	Intron	I_5	170333899.0	170333900.0	-	A	ENSMUST00000038824.6:c.733-280_281>T		170333899.0	170333900.0	-	A	ENSMUST00000038824.6:c.733-280_281>T		CLINVAR-H2169873	CLINVAR-H2169873-M01-V01	CLINVAR	1277064.0	False	False	False	False	False	0
CYP24A1	ENSG00000019186.5	ENST00000216862.3	chr20	11	-	True	52789445	52789446	-	A	ENST00000216862.3:c.449+2_3>T	X149_splice	Splice_Site	I_2	INS	False	4	Class 4: Mutated sequences are not identical.	0aa	0aa	Cyp24a1	ENSMUSG00000038567.6	ENSMUST00000038824.6	chr2	11	-																CLINVAR-H2169929		CLINVAR	1033128.0	False	False	False	False	False	0
CYP24A1	ENSG00000019186.5	ENST00000216862.3	chr20	11	-	True	52773728	52773728	C	T	ENST00000216862.3:c.1535G>A	C512Y	Missense	E_11	SNP	True	0	Class 0: This mutation can be originally modeled.	11aa	0aa	Cyp24a1	ENSMUSG00000038567.6	ENSMUST00000038824.6	chr2	11	-	SNP	Missense	E_11	170327607.0	170327607.0	C	T	ENSMUST00000038824.6:c.1535G>A	C512Y	170327607.0	170327607.0	C	T	ENSMUST00000038824.6:c.1535G>A	C512Y	CLINVAR-H2169759	CLINVAR-H2169759-M01-V01	CLINVAR	2327122.0	False	False	False	False	False	11
CYP24A1	ENSG00000019186.5	ENST00000216862.3	chr20	11	-	True	52773733	52773733	C	T	ENST00000216862.3:c.1530G>A	A510delinsA	Silent	E_11	SNP	True	0	Class 0: This mutation can be originally modeled.	9aa	2aa	Cyp24a1	ENSMUSG00000038567.6	ENSMUST00000038824.6	chr2	11	-	SNP	Silent	E_11	170327612.0	170327612.0	C	T	ENSMUST00000038824.6:c.1530G>A	A510delinsA	170327612.0	170327612.0	C	T	ENSMUST00000038824.6:c.1530G>A	A510delinsA	CLINVAR-H2169760	CLINVAR-H2169760-M01-V01	CLINVAR	1155914.0	False	False	False	False	False	11
CYP24A1	ENSG00000019186.5	ENST00000216862.3	chr20	11	-	True	52773734	52773734	G	A	ENST00000216862.3:c.1529C>T	A510V	Missense	E_11	SNP	True	0	Class 0: This mutation can be originally modeled.	9aa	2aa	Cyp24a1	ENSMUSG00000038567.6	ENSMUST00000038824.6	chr2	11	-	SNP	Missense	E_11	170327613.0	170327613.0	G	A	ENSMUST00000038824.6:c.1529C>T	A510V	170327613.0	170327613.0	G	A	ENSMUST00000038824.6:c.1529C>T	A510V	CLINVAR-H2169761	CLINVAR-H2169761-M01-V01	CLINVAR	697436.0	False	False	False	False	False	11
CYP24A1	ENSG00000019186.5	ENST00000216862.3	chr20	11	-	True	52773735	52773735	C	T	ENST00000216862.3:c.1528G>A	A510T	Missense	E_11	SNP	True	0	Class 0: This mutation can be originally modeled.	9aa	2aa	Cyp24a1	ENSMUSG00000038567.6	ENSMUST00000038824.6	chr2	11	-	SNP	Missense	E_11	170327614.0	170327614.0	C	T	ENSMUST00000038824.6:c.1528G>A	A510T	170327614.0	170327614.0	C	T	ENSMUST00000038824.6:c.1528G>A	A510T	CLINVAR-H2169762	CLINVAR-H2169762-M01-V01	CLINVAR	895538.0	False	False	False	False	False	11
CYP24A1	ENSG00000019186.5	ENST00000216862.3	chr20	11	-	True	52773736	52773736	G	A	ENST00000216862.3:c.1527C>T	I509delinsI	Silent	E_11	SNP	True	0	Class 0: This mutation can be originally modeled.	8aa	3aa	Cyp24a1	ENSMUSG00000038567.6	ENSMUST00000038824.6	chr2	11	-	SNP	Silent	E_11	170327615.0	170327615.0	A	A	ENSMUST00000038824.6:c.1527T>T	I509delinsI	170327615.0	170327615.0	A	A	ENSMUST00000038824.6:c.1527T>T	I509delinsI	CLINVAR-H2169763	CLINVAR-H2169763-M01-V01	CLINVAR	338811.0	False	False	False	False	False	11
CYP24A1	ENSG00000019186.5	ENST00000216862.3	chr20	11	-	True	52773738	52773738	T	C	ENST00000216862.3:c.1525A>G	I509V	Missense	E_11	SNP	True	0	Class 0: This mutation can be originally modeled.	8aa	3aa	Cyp24a1	ENSMUSG00000038567.6	ENSMUST00000038824.6	chr2	11	-	SNP	Missense	E_11	170327617.0	170327617.0	T	C	ENSMUST00000038824.6:c.1525A>G	I509V	170327617.0	170327617.0	T	C	ENSMUST00000038824.6:c.1525A>G	I509V	CLINVAR-H2169764	CLINVAR-H2169764-M01-V01	CLINVAR	1803423.0	False	False	False	False	False	11
CYP24A1	ENSG00000019186.5	ENST00000216862.3	chr20	11	-	True	52773745	52773745	T	A	ENST00000216862.3:c.1518A>T	E506D	Missense	E_11	SNP	True	0	Class 0: This mutation can be originally modeled.	5aa	6aa	Cyp24a1	ENSMUSG00000038567.6	ENSMUST00000038824.6	chr2	11	-	SNP	Missense	E_11	170327624.0	170327624.0	C	A	ENSMUST00000038824.6:c.1518G>T	E506D	170327624.0	170327624.0	C	A	ENSMUST00000038824.6:c.1518G>T	E506D	CLINVAR-H2169766	CLINVAR-H2169766-M01-V01	CLINVAR	895539.0	False	False	False	False	False	11
