## Supplementary material for "Computational modeling of human genetic variants in mice": H2M_Database_v1.csv (part 415 of 1838)

gene_name_h	gene_id_h	tx_id_h	chr_h	exon_num_h	strand_h	match	start_h	end_h	ref_seq_h	alt_seq_h	HGVSc_h	HGVSp_h	classification_h	exon_h	type_h	status	class	statement	flank_size_left	flank_size_right	gene_name_m	gene_id_m	tx_id_m	chr_m	exon_num_m	strand_m	type_m	classification_m	exon_m	start_m_ori	end_m_ori	ref_seq_m_ori	alt_seq_m_ori	HGVSc_m_ori	HGVSp_m_ori	start_m	end_m	ref_seq_m	alt_seq_m	HGVSc_m	HGVSp_m	ID_human	ID_mouse	Database	ID_db	pe_human	pe_mouse	be_human	be_mouse	expanded	flank_size
CYP24A1	ENSG00000019186.5	ENST00000216862.3	chr20	11	-	True	52773745	52773745	T	G	ENST00000216862.3:c.1518A>C	E506D	Missense	E_11	SNP	True	0	Class 0: This mutation can be originally modeled.	5aa	6aa	Cyp24a1	ENSMUSG00000038567.6	ENSMUST00000038824.6	chr2	11	-	SNP	Missense	E_11	170327624.0	170327624.0	C	G	ENSMUST00000038824.6:c.1518G>C	E506D	170327624.0	170327624.0	C	G	ENSMUST00000038824.6:c.1518G>C	E506D	CLINVAR-H2169767	CLINVAR-H2169767-M01-V01	CLINVAR	1446233.0	False	False	False	False	False	11
CYP24A1	ENSG00000019186.5	ENST00000216862.3	chr20	11	-	True	52773750	52773750	G	C	ENST00000216862.3:c.1513C>G	R505G	Missense	E_11	SNP	True	0	Class 0: This mutation can be originally modeled.	4aa	7aa	Cyp24a1	ENSMUSG00000038567.6	ENSMUST00000038824.6	chr2	11	-	SNP	Missense	E_11	170327629.0	170327629.0	G	C	ENSMUST00000038824.6:c.1513C>G	R505G	170327629.0	170327629.0	G	C	ENSMUST00000038824.6:c.1513C>G	R505G	CLINVAR-H2169768	CLINVAR-H2169768-M01-V01	CLINVAR	895540.0	False	False	False	False	False	11
CYP24A1	ENSG00000019186.5	ENST00000216862.3	chr20	11	-	True	52773755	52773755	G	A	ENST00000216862.3:c.1508C>T	P503L	Missense	E_11	SNP	True	0	Class 0: This mutation can be originally modeled.	2aa	9aa	Cyp24a1	ENSMUSG00000038567.6	ENSMUST00000038824.6	chr2	11	-	SNP	Missense	E_11	170327634.0	170327634.0	G	A	ENSMUST00000038824.6:c.1508C>T	P503L	170327634.0	170327634.0	G	A	ENSMUST00000038824.6:c.1508C>T	P503L	CLINVAR-H2169769	CLINVAR-H2169769-M01-V01	CLINVAR	2138356.0	False	False	False	False	False	11
CYP24A1	ENSG00000019186.5	ENST00000216862.3	chr20	11	-	True	52773773	52773773	T	G	ENST00000216862.3:c.1490A>C	H497P	Missense	E_11	SNP	True	0	Class 0: This mutation can be originally modeled.	6aa	0aa	Cyp24a1	ENSMUSG00000038567.6	ENSMUST00000038824.6	chr2	11	-	SNP	Missense	E_11	170327652.0	170327652.0	T	G	ENSMUST00000038824.6:c.1490A>C	H497P	170327652.0	170327652.0	T	G	ENSMUST00000038824.6:c.1490A>C	H497P	CLINVAR-H2169771	CLINVAR-H2169771-M01-V01	CLINVAR	1919479.0	False	False	False	False	False	6
CYP24A1	ENSG00000019186.5	ENST00000216862.3	chr20	11	-	True	52773796	52773796	G	C	ENST00000216862.3:c.1467C>G	D489E	Missense	E_11	SNP	True	0	Class 0: This mutation can be originally modeled.	2aa	0aa	Cyp24a1	ENSMUSG00000038567.6	ENSMUST00000038824.6	chr2	11	-	SNP	Missense	E_11	170327675.0	170327675.0	G	C	ENSMUST00000038824.6:c.1467C>G	D489E	170327675.0	170327675.0	G	C	ENSMUST00000038824.6:c.1467C>G	D489E	CLINVAR-H2169772	CLINVAR-H2169772-M01-V01	CLINVAR	2482164.0	False	False	False	False	False	2
CYP24A1	ENSG00000019186.5	ENST00000216862.3	chr20	11	-	True	52773803	52773803	G	A	ENST00000216862.3:c.1460C>T	A487V	Missense	E_11	SNP	True	0	Class 0: This mutation can be originally modeled.	0aa	2aa	Cyp24a1	ENSMUSG00000038567.6	ENSMUST00000038824.6	chr2	11	-	SNP	Missense	E_11	170327682.0	170327682.0	G	A	ENSMUST00000038824.6:c.1460C>T	A487V	170327682.0	170327682.0	G	A	ENSMUST00000038824.6:c.1460C>T	A487V	CLINVAR-H2169773	CLINVAR-H2169773-M01-V01	CLINVAR	1622534.0	False	False	False	False	False	2
CYP24A1	ENSG00000019186.5	ENST00000216862.3	chr20	11	-	True	52773814	52773814	G	A	ENST00000216862.3:c.1449C>T	Y483delinsY	Silent	E_11	SNP	True	0	Class 0: This mutation can be originally modeled.	1aa	0aa	Cyp24a1	ENSMUSG00000038567.6	ENSMUST00000038824.6	chr2	11	-	SNP	Silent	E_11	170327693.0	170327693.0	A	A	ENSMUST00000038824.6:c.1449T>T	Y483delinsY	170327693.0	170327693.0	A	A	ENSMUST00000038824.6:c.1449T>T	Y483delinsY	CLINVAR-H2169775	CLINVAR-H2169775-M01-V01	CLINVAR	338812.0	False	False	False	False	False	1
CYP24A1	ENSG00000019186.5	ENST00000216862.3	chr20	11	-	True	52773967	52773967	C	T	ENST00000216862.3:c.1394G>A	R465H	Missense	E_10	SNP	True	0	Class 0: This mutation can be originally modeled.	18aa	14aa	Cyp24a1	ENSMUSG00000038567.6	ENSMUST00000038824.6	chr2	11	-	SNP	Missense	E_10	170327847.0	170327847.0	C	T	ENSMUST00000038824.6:c.1394G>A	R465H	170327847.0	170327847.0	C	T	ENSMUST00000038824.6:c.1394G>A	R465H	CLINVAR-H2169782	CLINVAR-H2169782-M01-V01	CLINVAR	1063076.0	False	False	False	False	False	32
CYP24A1	ENSG00000019186.5	ENST00000216862.3	chr20	11	-	True	52773974	52773974	T	C	ENST00000216862.3:c.1387A>G	I463V	Missense	E_10	SNP	True	0	Class 0: This mutation can be originally modeled.	16aa	16aa	Cyp24a1	ENSMUSG00000038567.6	ENSMUST00000038824.6	chr2	11	-	SNP	Missense	E_10	170327854.0	170327854.0	T	C	ENSMUST00000038824.6:c.1387A>G	I463V	170327854.0	170327854.0	T	C	ENSMUST00000038824.6:c.1387A>G	I463V	CLINVAR-H2169783	CLINVAR-H2169783-M01-V01	CLINVAR	1984362.0	False	False	False	False	False	32
CYP24A1	ENSG00000019186.5	ENST00000216862.3	chr20	11	-	True	52773992	52773992	C	T	ENST00000216862.3:c.1369G>A	V457I	Missense	E_10	SNP	True	0	Class 0: This mutation can be originally modeled.	10aa	22aa	Cyp24a1	ENSMUSG00000038567.6	ENSMUST00000038824.6	chr2	11	-	SNP	Missense	E_10	170327872.0	170327872.0	C	T	ENSMUST00000038824.6:c.1369G>A	V457I	170327872.0	170327872.0	C	T	ENSMUST00000038824.6:c.1369G>A	V457I	CLINVAR-H2169785	CLINVAR-H2169785-M01-V01	CLINVAR	896940.0	False	False	False	False	False	32
CYP24A1	ENSG00000019186.5	ENST00000216862.3	chr20	11	-	True	52773995	52773995	C	G	ENST00000216862.3:c.1366G>C	G456R	Missense	E_10	SNP	True	0	Class 0: This mutation can be originally modeled.	9aa	23aa	Cyp24a1	ENSMUSG00000038567.6	ENSMUST00000038824.6	chr2	11	-	SNP	Missense	E_10	170327875.0	170327875.0	C	G	ENSMUST00000038824.6:c.1366G>C	G456R	170327875.0	170327875.0	C	G	ENSMUST00000038824.6:c.1366G>C	G456R	CLINVAR-H2169786	CLINVAR-H2169786-M01-V01	CLINVAR	1354397.0	False	False	False	False	False	32
CYP24A1	ENSG00000019186.5	ENST00000216862.3	chr20	11	-	True	52774000	52774000	G	A	ENST00000216862.3:c.1361C>T	P454L	Missense	E_10	SNP	True	0	Class 0: This mutation can be originally modeled.	7aa	25aa	Cyp24a1	ENSMUSG00000038567.6	ENSMUST00000038824.6	chr2	11	-	SNP	Missense	E_10	170327880.0	170327880.0	G	A	ENSMUST00000038824.6:c.1361C>T	P454L	170327880.0	170327880.0	G	A	ENSMUST00000038824.6:c.1361C>T	P454L	CLINVAR-H2169787	CLINVAR-H2169787-M01-V01	CLINVAR	338813.0	False	False	False	False	False	32
CYP24A1	ENSG00000019186.5	ENST00000216862.3	chr20	11	-	True	52774008	52774008	C	T	ENST00000216862.3:c.1353G>A	A451delinsA	Silent	E_10	SNP	True	0	Class 0: This mutation can be originally modeled.	4aa	28aa	Cyp24a1	ENSMUSG00000038567.6	ENSMUST00000038824.6	chr2	11	-	SNP	Silent	E_10	170327888.0	170327888.0	A	T	ENSMUST00000038824.6:c.1353T>A	A451delinsA	170327888.0	170327888.0	A	T	ENSMUST00000038824.6:c.1353T>A	A451delinsA	CLINVAR-H2169788	CLINVAR-H2169788-M01-V01	CLINVAR	896941.0	False	False	False	False	False	32
CYP24A1	ENSG00000019186.5	ENST00000216862.3	chr20	11	-	True	52774046	52774046	G	A	ENST00000216862.3:c.1315C>T	R439C	Missense	E_10	SNP	True	0	Class 0: This mutation can be originally modeled.	4aa	2aa	Cyp24a1	ENSMUSG00000038567.6	ENSMUST00000038824.6	chr2	11	-	SNP	Missense	E_10	170327926.0	170327926.0	G	A	ENSMUST00000038824.6:c.1315C>T	R439C	170327926.0	170327926.0	G	A	ENSMUST00000038824.6:c.1315C>T	R439C	CLINVAR-H2169789	CLINVAR-H2169789-M01-V01	CLINVAR	931571.0	False	False	False	False	False	6
CYP24A1	ENSG00000019186.5	ENST00000216862.3	chr20	11	-	True	52774051	52774051	G	T	ENST00000216862.3:c.1310C>A	P437H	Missense	E_10	SNP	True	0	Class 0: This mutation can be originally modeled.	2aa	4aa	Cyp24a1	ENSMUSG00000038567.6	ENSMUST00000038824.6	chr2	11	-	SNP	Missense	E_10	170327931.0	170327931.0	G	T	ENSMUST00000038824.6:c.1310C>A	P437H	170327931.0	170327931.0	G	T	ENSMUST00000038824.6:c.1310C>A	P437H	CLINVAR-H2169790	CLINVAR-H2169790-M01-V01	CLINVAR	1333645.0	False	False	False	False	False	6
CYP24A1	ENSG00000019186.5	ENST00000216862.3	chr20	11	-	True	52774073	52774073	C	T	ENST00000216862.3:c.1288G>A	E430K	Missense	E_10	SNP	True	0	Class 0: This mutation can be originally modeled.	13aa	1aa	Cyp24a1	ENSMUSG00000038567.6	ENSMUST00000038824.6	chr2	11	-	SNP	Missense	E_10	170327953.0	170327953.0	C	T	ENSMUST00000038824.6:c.1288G>A	E430K	170327953.0	170327953.0	C	T	ENSMUST00000038824.6:c.1288G>A	E430K	CLINVAR-H2169792	CLINVAR-H2169792-M01-V01	CLINVAR	2558744.0	False	False	False	False	False	14
CYP24A1	ENSG00000019186.5	ENST00000216862.3	chr20	11	-	True	52774079	52774079	T	C	ENST00000216862.3:c.1282A>G	N428D	Missense	E_10	SNP	True	0	Class 0: This mutation can be originally modeled.	11aa	3aa	Cyp24a1	ENSMUSG00000038567.6	ENSMUST00000038824.6	chr2	11	-	SNP	Missense	E_10	170327959.0	170327959.0	T	C	ENSMUST00000038824.6:c.1282A>G	N428D	170327959.0	170327959.0	T	C	ENSMUST00000038824.6:c.1282A>G	N428D	CLINVAR-H2169793	CLINVAR-H2169793-M01-V01	CLINVAR	1904576.0	False	False	False	False	False	14
CYP24A1	ENSG00000019186.5	ENST00000216862.3	chr20	11	-	True	52774093	52774093	C	A	ENST00000216862.3:c.1268G>T	G423V	Missense	E_10	SNP	True	0	Class 0: This mutation can be originally modeled.	6aa	8aa	Cyp24a1	ENSMUSG00000038567.6	ENSMUST00000038824.6	chr2	11	-	SNP	Missense	E_10	170327973.0	170327973.0	C	A	ENSMUST00000038824.6:c.1268G>T	G423V	170327973.0	170327973.0	C	A	ENSMUST00000038824.6:c.1268G>T	G423V	CLINVAR-H2169794	CLINVAR-H2169794-M01-V01	CLINVAR	1333737.0	False	False	False	False	False	14
CYP24A1	ENSG00000019186.5	ENST00000216862.3	chr20	11	-	True	52774102	52774102	T	G	ENST00000216862.3:c.1259A>C	Q420P	Missense	E_10	SNP	True	0	Class 0: This mutation can be originally modeled.	3aa	11aa	Cyp24a1	ENSMUSG00000038567.6	ENSMUST00000038824.6	chr2	11	-	SNP	Missense	E_10	170327982.0	170327982.0	T	G	ENSMUST00000038824.6:c.1259A>C	Q420P	170327982.0	170327982.0	T	G	ENSMUST00000038824.6:c.1259A>C	Q420P	CLINVAR-H2169795	CLINVAR-H2169795-M01-V01	CLINVAR	2005956.0	False	False	False	False	False	14
CYP24A1	ENSG00000019186.5	ENST00000216862.3	chr20	11	-	True	52774107	52774107	A	G	ENST00000216862.3:c.1254T>C	N418delinsN	Silent	E_10	SNP	True	0	Class 0: This mutation can be originally modeled.	1aa	13aa	Cyp24a1	ENSMUSG00000038567.6	ENSMUST00000038824.6	chr2	11	-	SNP	Silent	E_10	170327987.0	170327987.0	A	G	ENSMUST00000038824.6:c.1254T>C	N418delinsN	170327987.0	170327987.0	A	G	ENSMUST00000038824.6:c.1254T>C	N418delinsN	CLINVAR-H2169796	CLINVAR-H2169796-M01-V01	CLINVAR	896942.0	False	False	False	False	False	14
CYP24A1	ENSG00000019186.5	ENST00000216862.3	chr20	11	-	True	52774625	52774625	T	C	ENST00000216862.3:c.1236A>G	G412delinsG	Silent	E_9	SNP	True	0	Class 0: This mutation can be originally modeled.	3aa	3aa	Cyp24a1	ENSMUSG00000038567.6	ENSMUST00000038824.6	chr2	11	-	SNP	Silent	E_9	170328691.0	170328691.0	T	C	ENSMUST00000038824.6:c.1236A>G	G412delinsG	170328691.0	170328691.0	T	C	ENSMUST00000038824.6:c.1236A>G	G412delinsG	CLINVAR-H2169802	CLINVAR-H2169802-M01-V01	CLINVAR	2652421.0	False	False	False	False	False	6
CYP24A1	ENSG00000019186.5	ENST00000216862.3	chr20	11	-	True	52774626	52774626	C	T	ENST00000216862.3:c.1235G>A	G412E	Missense	E_9	SNP	True	0	Class 0: This mutation can be originally modeled.	3aa	3aa	Cyp24a1	ENSMUSG00000038567.6	ENSMUST00000038824.6	chr2	11	-	SNP	Missense	E_9	170328692.0	170328692.0	C	T	ENSMUST00000038824.6:c.1235G>A	G412E	170328692.0	170328692.0	C	T	ENSMUST00000038824.6:c.1235G>A	G412E	CLINVAR-H2169803	CLINVAR-H2169803-M01-V01	CLINVAR	2077753.0	False	False	False	False	False	6
CYP24A1	ENSG00000019186.5	ENST00000216862.3	chr20	11	-	True	52774642	52774642	A	T	ENST00000216862.3:c.1219T>A	Y407N	Missense	E_9	SNP	True	0	Class 0: This mutation can be originally modeled.	5aa	0aa	Cyp24a1	ENSMUSG00000038567.6	ENSMUST00000038824.6	chr2	11	-	SNP	Missense	E_9	170328708.0	170328708.0	A	T	ENSMUST00000038824.6:c.1219T>A	Y407N	170328708.0	170328708.0	A	T	ENSMUST00000038824.6:c.1219T>A	Y407N	CLINVAR-H2169805	CLINVAR-H2169805-M01-V01	CLINVAR	896943.0	False	False	False	False	False	5
CYP24A1	ENSG00000019186.5	ENST00000216862.3	chr20	11	-	True	52774654	52774654	C	T	ENST00000216862.3:c.1207G>A	V403I	Missense	E_9	SNP	True	0	Class 0: This mutation can be originally modeled.	1aa	4aa	Cyp24a1	ENSMUSG00000038567.6	ENSMUST00000038824.6	chr2	11	-	SNP	Missense	E_9	170328720.0	170328720.0	C	T	ENSMUST00000038824.6:c.1207G>A	V403I	170328720.0	170328720.0	C	T	ENSMUST00000038824.6:c.1207G>A	V403I	CLINVAR-H2169806	CLINVAR-H2169806-M01-V01	CLINVAR	338814.0	False	False	False	False	False	5
CYP24A1	ENSG00000019186.5	ENST00000216862.3	chr20	11	-	True	52774670	52774670	A	T	ENST00000216862.3:c.1191T>A	T397delinsT	Silent	E_9	SNP	True	0	Class 0: This mutation can be originally modeled.	25aa	3aa	Cyp24a1	ENSMUSG00000038567.6	ENSMUST00000038824.6	chr2	11	-	SNP	Silent	E_9	170328736.0	170328736.0	G	T	ENSMUST00000038824.6:c.1191C>A	T397delinsT	170328736.0	170328736.0	G	T	ENSMUST00000038824.6:c.1191C>A	T397delinsT	CLINVAR-H2169807	CLINVAR-H2169807-M01-V01	CLINVAR	2420062.0	False	False	False	False	False	28
CYP24A1	ENSG00000019186.5	ENST00000216862.3	chr20	11	-	True	52774674	52774674	C	T	ENST00000216862.3:c.1187G>A	R396Q	Missense	E_9	SNP	True	0	Class 0: This mutation can be originally modeled.	24aa	4aa	Cyp24a1	ENSMUSG00000038567.6	ENSMUST00000038824.6	chr2	11	-	SNP	Missense	E_9	170328740.0	170328740.0	C	T	ENSMUST00000038824.6:c.1187G>A	R396Q	170328740.0	170328740.0	C	T	ENSMUST00000038824.6:c.1187G>A	R396Q	CLINVAR-H2169808	CLINVAR-H2169808-M01-V01	CLINVAR	953906.0	False	False	False	False	False	28
CYP24A1	ENSG00000019186.5	ENST00000216862.3	chr20	11	-	True	52774675	52774675	G	A	ENST00000216862.3:c.1186C>T	R396W	Missense	E_9	SNP	True	0	Class 0: This mutation can be originally modeled.	24aa	4aa	Cyp24a1	ENSMUSG00000038567.6	ENSMUST00000038824.6	chr2	11	-	SNP	Missense	E_9	170328741.0	170328741.0	G	A	ENSMUST00000038824.6:c.1186C>T	R396W	170328741.0	170328741.0	G	A	ENSMUST00000038824.6:c.1186C>T	R396W	CLINVAR-H2169809	CLINVAR-H2169809-M01-V01	CLINVAR	29679.0	False	False	False	False	False	28
CYP24A1	ENSG00000019186.5	ENST00000216862.3	chr20	11	-	True	52774697	52774697	C	T	ENST00000216862.3:c.1164G>A	T388delinsT	Silent	E_9	SNP	True	0	Class 0: This mutation can be originally modeled.	16aa	12aa	Cyp24a1	ENSMUSG00000038567.6	ENSMUST00000038824.6	chr2	11	-	SNP	Silent	E_9	170328763.0	170328763.0	G	T	ENSMUST00000038824.6:c.1164C>A	T388delinsT	170328763.0	170328763.0	G	T	ENSMUST00000038824.6:c.1164C>A	T388delinsT	CLINVAR-H2169811	CLINVAR-H2169811-M01-V01	CLINVAR	897433.0	False	False	False	False	False	28
CYP24A1	ENSG00000019186.5	ENST00000216862.3	chr20	11	-	True	52775506	52775506	C	G	ENST00000216862.3:c.1147G>C	E383Q	Missense	E_8	SNP	True	0	Class 0: This mutation can be originally modeled.	11aa	17aa	Cyp24a1	ENSMUSG00000038567.6	ENSMUST00000038824.6	chr2	11	-	SNP	Missense	E_8	170329804.0	170329804.0	C	G	ENSMUST00000038824.6:c.1147G>C	E383Q	170329804.0	170329804.0	C	G	ENSMUST00000038824.6:c.1147G>C	E383Q	CLINVAR-H2169819	CLINVAR-H2169819-M01-V01	CLINVAR	1455164.0	False	False	False	False	False	28
CYP24A1	ENSG00000019186.5	ENST00000216862.3	chr20	11	-	True	52775514	52775514	C	T	ENST00000216862.3:c.1139G>A	C380Y	Missense	E_8	SNP	True	0	Class 0: This mutation can be originally modeled.	8aa	20aa	Cyp24a1	ENSMUSG00000038567.6	ENSMUST00000038824.6	chr2	11	-	SNP	Missense	E_8	170329812.0	170329812.0	C	T	ENSMUST00000038824.6:c.1139G>A	C380Y	170329812.0	170329812.0	C	T	ENSMUST00000038824.6:c.1139G>A	C380Y	CLINVAR-H2169820	CLINVAR-H2169820-M01-V01	CLINVAR	2040775.0	False	False	False	False	False	28
CYP24A1	ENSG00000019186.5	ENST00000216862.3	chr20	11	-	True	52775528	52775528	C	T	ENST00000216862.3:c.1125G>A	P375delinsP	Silent	E_8	SNP	True	0	Class 0: This mutation can be originally modeled.	3aa	25aa	Cyp24a1	ENSMUSG00000038567.6	ENSMUST00000038824.6	chr2	11	-	SNP	Silent	E_8	170329826.0	170329826.0	G	T	ENSMUST00000038824.6:c.1125C>A	P375delinsP	170329826.0	170329826.0	G	T	ENSMUST00000038824.6:c.1125C>A	P375delinsP	CLINVAR-H2169821	CLINVAR-H2169821-M01-V01	CLINVAR	338815.0	False	False	False	False	False	28
CYP24A1	ENSG00000019186.5	ENST00000216862.3	chr20	11	-	True	52775529	52775529	G	A	ENST00000216862.3:c.1124C>T	P375L	Missense	E_8	SNP	True	0	Class 0: This mutation can be originally modeled.	3aa	25aa	Cyp24a1	ENSMUSG00000038567.6	ENSMUST00000038824.6	chr2	11	-	SNP	Missense	E_8	170329827.0	170329827.0	G	A	ENSMUST00000038824.6:c.1124C>T	P375L	170329827.0	170329827.0	G	A	ENSMUST00000038824.6:c.1124C>T	P375L	CLINVAR-H2169822	CLINVAR-H2169822-M01-V01	CLINVAR	338816.0	False	False	False	False	False	28
CYP24A1	ENSG00000019186.5	ENST00000216862.3	chr20	11	-	True	52775532	52775532	A	G	ENST00000216862.3:c.1121T>C	M374T	Missense	E_8	SNP	True	0	Class 0: This mutation can be originally modeled.	2aa	26aa	Cyp24a1	ENSMUSG00000038567.6	ENSMUST00000038824.6	chr2	11	-	SNP	Missense	E_8	170329830.0	170329830.0	A	G	ENSMUST00000038824.6:c.1121T>C	M374T	170329830.0	170329830.0	A	G	ENSMUST00000038824.6:c.1121T>C	M374T	CLINVAR-H2169823	CLINVAR-H2169823-M01-V01	CLINVAR	338817.0	False	False	False	False	False	28
CYP24A1	ENSG00000019186.5	ENST00000216862.3	chr20	11	-	True	52775550	52775550	G	T	ENST00000216862.3:c.1103C>A	A368E	Missense	E_8	SNP	True	0	Class 0: This mutation can be originally modeled.	2aa	2aa	Cyp24a1	ENSMUSG00000038567.6	ENSMUST00000038824.6	chr2	11	-	SNP	Missense	E_8	170329848.0	170329848.0	G	T	ENSMUST00000038824.6:c.1103C>A	A368E	170329848.0	170329848.0	G	T	ENSMUST00000038824.6:c.1103C>A	A368E	CLINVAR-H2169825	CLINVAR-H2169825-M01-V01	CLINVAR	1464180.0	False	False	False	False	False	4
CYP24A1	ENSG00000019186.5	ENST00000216862.3	chr20	11	-	True	52775553	52775553	C	T	ENST00000216862.3:c.1100G>A	R367Q	Missense	E_8	SNP	True	0	Class 0: This mutation can be originally modeled.	1aa	3aa	Cyp24a1	ENSMUSG00000038567.6	ENSMUST00000038824.6	chr2	11	-	SNP	Missense	E_8	170329851.0	170329851.0	C	T	ENSMUST00000038824.6:c.1100G>A	R367Q	170329851.0	170329851.0	C	T	ENSMUST00000038824.6:c.1100G>A	R367Q	CLINVAR-H2169826	CLINVAR-H2169826-M01-V01	CLINVAR	2081156.0	False	False	False	False	False	4
CYP24A1	ENSG00000019186.5	ENST00000216862.3	chr20	11	-	True	52775555	52775555	T	A	ENST00000216862.3:c.1098A>T	P366delinsP	Silent	E_8	SNP	True	0	Class 0: This mutation can be originally modeled.	0aa	4aa	Cyp24a1	ENSMUSG00000038567.6	ENSMUST00000038824.6	chr2	11	-	SNP	Silent	E_8	170329853.0	170329853.0	T	A	ENSMUST00000038824.6:c.1098A>T	P366delinsP	170329853.0	170329853.0	T	A	ENSMUST00000038824.6:c.1098A>T	P366delinsP	CLINVAR-H2169827	CLINVAR-H2169827-M01-V01	CLINVAR	338818.0	False	False	False	False	False	4
CYP24A1	ENSG00000019186.5	ENST00000216862.3	chr20	11	-	True	52775570	52775570	A	G	ENST00000216862.3:c.1083T>C	P361delinsP	Silent	E_8	SNP	True	0	Class 0: This mutation can be originally modeled.	6aa	0aa	Cyp24a1	ENSMUSG00000038567.6	ENSMUST00000038824.6	chr2	11	-	SNP	Silent	E_8	170329868.0	170329868.0	A	G	ENSMUST00000038824.6:c.1083T>C	P361delinsP	170329868.0	170329868.0	A	G	ENSMUST00000038824.6:c.1083T>C	P361delinsP	CLINVAR-H2169828	CLINVAR-H2169828-M01-V01	CLINVAR	702572.0	False	False	False	False	False	6
CYP24A1	ENSG00000019186.5	ENST00000216862.3	chr20	11	-	True	52775595	52775595	A	G	ENST00000216862.3:c.1058T>C	L353P	Missense	E_8	SNP	True	0	Class 0: This mutation can be originally modeled.	1aa	0aa	Cyp24a1	ENSMUSG00000038567.6	ENSMUST00000038824.6	chr2	11	-	SNP	Missense	E_8	170329893.0	170329893.0	A	G	ENSMUST00000038824.6:c.1058T>C	L353P	170329893.0	170329893.0	A	G	ENSMUST00000038824.6:c.1058T>C	L353P	CLINVAR-H2169829	CLINVAR-H2169829-M01-V01	CLINVAR	1959393.0	False	False	False	False	False	1
CYP24A1	ENSG00000019186.5	ENST00000216862.3	chr20	11	-	True	52775614	52775614	G	A	ENST00000216862.3:c.1039C>T	Q347*	Nonsense	E_8	SNP	True	0	Class 0: This mutation can be originally modeled.	36aa	3aa	Cyp24a1	ENSMUSG00000038567.6	ENSMUST00000038824.6	chr2	11	-	SNP	Nonsense	E_8	170329912.0	170329912.0	G	A	ENSMUST00000038824.6:c.1039C>T	Q347*	170329912.0	170329912.0	G	A	ENSMUST00000038824.6:c.1039C>T	Q347*	CLINVAR-H2169830	CLINVAR-H2169830-M01-V01	CLINVAR	208571.0	False	False	False	False	False	39
CYP24A1	ENSG00000019186.5	ENST00000216862.3	chr20	11	-	True	52775633	52775633	G	A	ENST00000216862.3:c.1020C>T	Y340delinsY	Silent	E_8	SNP	True	0	Class 0: This mutation can be originally modeled.	29aa	10aa	Cyp24a1	ENSMUSG00000038567.6	ENSMUST00000038824.6	chr2	11	-	SNP	Silent	E_8	170329931.0	170329931.0	G	A	ENSMUST00000038824.6:c.1020C>T	Y340delinsY	170329931.0	170329931.0	G	A	ENSMUST00000038824.6:c.1020C>T	Y340delinsY	CLINVAR-H2169832	CLINVAR-H2169832-M01-V01	CLINVAR	338819.0	False	False	False	False	False	39
CYP24A1	ENSG00000019186.5	ENST00000216862.3	chr20	11	-	True	52779257	52779257	G	A	ENST00000216862.3:c.989C>T	T330M	Missense	E_7	SNP	True	0	Class 0: This mutation can be originally modeled.	19aa	20aa	Cyp24a1	ENSMUSG00000038567.6	ENSMUST00000038824.6	chr2	11	-	SNP	Missense	E_7	170332036.0	170332036.0	G	A	ENSMUST00000038824.6:c.989C>T	T330M	170332036.0	170332036.0	G	A	ENSMUST00000038824.6:c.989C>T	T330M	CLINVAR-H2169846	CLINVAR-H2169846-M01-V01	CLINVAR	1018075.0	False	False	False	False	False	39
CYP24A1	ENSG00000019186.5	ENST00000216862.3	chr20	11	-	True	52779282	52779282	C	T	ENST00000216862.3:c.964G>A	E322K	Missense	E_7	SNP	True	0	Class 0: This mutation can be originally modeled.	11aa	28aa	Cyp24a1	ENSMUSG00000038567.6	ENSMUST00000038824.6	chr2	11	-	SNP	Missense	E_7	170332061.0	170332061.0	C	T	ENSMUST00000038824.6:c.964G>A	E322K	170332061.0	170332061.0	C	T	ENSMUST00000038824.6:c.964G>A	E322K	CLINVAR-H2169847	CLINVAR-H2169847-M01-V01	CLINVAR	29681.0	False	False	False	False	False	39
CYP24A1	ENSG00000019186.5	ENST00000216862.3	chr20	11	-	True	52779338	52779338	C	G	ENST00000216862.3:c.908G>C	C303S	Missense	E_7	SNP	True	0	Class 0: This mutation can be originally modeled.	4aa	3aa	Cyp24a1	ENSMUSG00000038567.6	ENSMUST00000038824.6	chr2	11	-	SNP	Missense	E_7	170332117.0	170332117.0	C	G	ENSMUST00000038824.6:c.908G>C	C303S	170332117.0	170332117.0	C	G	ENSMUST00000038824.6:c.908G>C	C303S	CLINVAR-H2169850	CLINVAR-H2169850-M01-V01	CLINVAR	697520.0	False	False	False	False	False	7
CYP24A1	ENSG00000019186.5	ENST00000216862.3	chr20	11	-	True	52779342	52779342	G	A	ENST00000216862.3:c.904C>T	L302F	Missense	E_7	SNP	True	0	Class 0: This mutation can be originally modeled.	3aa	4aa	Cyp24a1	ENSMUSG00000038567.6	ENSMUST00000038824.6	chr2	11	-	SNP	Missense	E_7	170332121.0	170332121.0	G	A	ENSMUST00000038824.6:c.904C>T	L302F	170332121.0	170332121.0	G	A	ENSMUST00000038824.6:c.904C>T	L302F	CLINVAR-H2169851	CLINVAR-H2169851-M01-V01	CLINVAR	1015029.0	False	False	False	False	False	7
CYP24A1	ENSG00000019186.5	ENST00000216862.3	chr20	11	-	True	52779385	52779385	G	T	ENST00000216862.3:c.861C>A	D287E	Missense	E_7	SNP	True	0	Class 0: This mutation can be originally modeled.	2aa	0aa	Cyp24a1	ENSMUSG00000038567.6	ENSMUST00000038824.6	chr2	11	-	SNP	Missense	E_7	170332164.0	170332164.0	G	T	ENSMUST00000038824.6:c.861C>A	D287E	170332164.0	170332164.0	G	T	ENSMUST00000038824.6:c.861C>A	D287E	CLINVAR-H2169852	CLINVAR-H2169852-M01-V01	CLINVAR	338823.0	False	False	False	False	False	2
CYP24A1	ENSG00000019186.5	ENST00000216862.3	chr20	11	-	True	52779387	52779387	C	T	ENST00000216862.3:c.859G>A	D287N	Missense	E_7	SNP	True	0	Class 0: This mutation can be originally modeled.	2aa	0aa	Cyp24a1	ENSMUSG00000038567.6	ENSMUST00000038824.6	chr2	11	-	SNP	Missense	E_7	170332166.0	170332166.0	C	T	ENSMUST00000038824.6:c.859G>A	D287N	170332166.0	170332166.0	C	T	ENSMUST00000038824.6:c.859G>A	D287N	CLINVAR-H2169853	CLINVAR-H2169853-M01-V01	CLINVAR	1406180.0	False	False	False	False	False	2
CYP24A1	ENSG00000019186.5	ENST00000216862.3	chr20	11	-	True	52779390	52779390	T	C	ENST00000216862.3:c.856A>G	I286V	Missense	E_7	SNP	True	0	Class 0: This mutation can be originally modeled.	1aa	1aa	Cyp24a1	ENSMUSG00000038567.6	ENSMUST00000038824.6	chr2	11	-	SNP	Missense	E_7	170332169.0	170332169.0	T	C	ENSMUST00000038824.6:c.856A>G	I286V	170332169.0	170332169.0	T	C	ENSMUST00000038824.6:c.856A>G	I286V	CLINVAR-H2169854	CLINVAR-H2169854-M01-V01	CLINVAR	2549031.0	False	False	False	False	False	2
CYP24A1	ENSG00000019186.5	ENST00000216862.3	chr20	11	-	True	52781002	52781002	A	G	ENST00000216862.3:c.833T>C	I278T	Missense	E_6	SNP	True	0	Class 0: This mutation can be originally modeled.	7aa	5aa	Cyp24a1	ENSMUSG00000038567.6	ENSMUST00000038824.6	chr2	11	-	SNP	Missense	E_6	170333519.0	170333519.0	A	G	ENSMUST00000038824.6:c.833T>C	I278T	170333519.0	170333519.0	A	G	ENSMUST00000038824.6:c.833T>C	I278T	CLINVAR-H2169858	CLINVAR-H2169858-M01-V01	CLINVAR	1028372.0	False	False	False	False	False	12
CYP24A1	ENSG00000019186.5	ENST00000216862.3	chr20	11	-	True	52781047	52781047	A	G	ENST00000216862.3:c.788T>C	L263P	Missense	E_6	SNP	True	0	Class 0: This mutation can be originally modeled.	0aa	6aa	Cyp24a1	ENSMUSG00000038567.6	ENSMUST00000038824.6	chr2	11	-	SNP	Missense	E_6	170333564.0	170333564.0	A	G	ENSMUST00000038824.6:c.788T>C	L263P	170333564.0	170333564.0	A	G	ENSMUST00000038824.6:c.788T>C	L263P	CLINVAR-H2169860	CLINVAR-H2169860-M01-V01	CLINVAR	1913130.0	False	False	False	False	False	6
CYP24A1	ENSG00000019186.5	ENST00000216862.3	chr20	11	-	True	52781052	52781052	C	T	ENST00000216862.3:c.783G>A	K261delinsK	Silent	E_6	SNP	True	0	Class 0: This mutation can be originally modeled.	9aa	0aa	Cyp24a1	ENSMUSG00000038567.6	ENSMUST00000038824.6	chr2	11	-	SNP	Silent	E_6	170333569.0	170333569.0	C	T	ENSMUST00000038824.6:c.783G>A	K261delinsK	170333569.0	170333569.0	C	T	ENSMUST00000038824.6:c.783G>A	K261delinsK	CLINVAR-H2169861	CLINVAR-H2169861-M01-V01	CLINVAR	771622.0	False	False	False	False	False	9
CYP24A1	ENSG00000019186.5	ENST00000216862.3	chr20	11	-	True	52781059	52781059	A	G	ENST00000216862.3:c.776T>C	L259P	Missense	E_6	SNP	True	0	Class 0: This mutation can be originally modeled.	7aa	2aa	Cyp24a1	ENSMUSG00000038567.6	ENSMUST00000038824.6	chr2	11	-	SNP	Missense	E_6	170333576.0	170333576.0	A	G	ENSMUST00000038824.6:c.776T>C	L259P	170333576.0	170333576.0	A	G	ENSMUST00000038824.6:c.776T>C	L259P	CLINVAR-H2169862	CLINVAR-H2169862-M01-V01	CLINVAR	338824.0	False	False	False	False	False	9
CYP24A1	ENSG00000019186.5	ENST00000216862.3	chr20	11	-	True	52781064	52781064	G	A	ENST00000216862.3:c.771C>T	V257delinsV	Silent	E_6	SNP	True	0	Class 0: This mutation can be originally modeled.	5aa	4aa	Cyp24a1	ENSMUSG00000038567.6	ENSMUST00000038824.6	chr2	11	-	SNP	Silent	E_6	170333581.0	170333581.0	C	A	ENSMUST00000038824.6:c.771G>T	V257delinsV	170333581.0	170333581.0	C	A	ENSMUST00000038824.6:c.771G>T	V257delinsV	CLINVAR-H2169863	CLINVAR-H2169863-M01-V01	CLINVAR	1957090.0	False	False	False	False	False	9
CYP24A1	ENSG00000019186.5	ENST00000216862.3	chr20	11	-	True	52781091	52781091	C	T	ENST00000216862.3:c.744G>A	T248delinsT	Silent	E_6	SNP	True	0	Class 0: This mutation can be originally modeled.	6aa	2aa	Cyp24a1	ENSMUSG00000038567.6	ENSMUST00000038824.6	chr2	11	-	SNP	Silent	E_6	170333608.0	170333608.0	T	T	ENSMUST00000038824.6:c.744A>A	T248delinsT	170333608.0	170333608.0	T	T	ENSMUST00000038824.6:c.744A>A	T248delinsT	CLINVAR-H2169865	CLINVAR-H2169865-M01-V01	CLINVAR	338825.0	False	False	False	False	False	8
CYP24A1	ENSG00000019186.5	ENST00000216862.3	chr20	11	-	True	52781100	52781100	C	T	ENST00000216862.3:c.735G>A	M245I	Missense	E_6	SNP	True	0	Class 0: This mutation can be originally modeled.	3aa	5aa	Cyp24a1	ENSMUSG00000038567.6	ENSMUST00000038824.6	chr2	11	-	SNP	Missense	E_6	170333617.0	170333617.0	C	T	ENSMUST00000038824.6:c.735G>A	M245I	170333617.0	170333617.0	C	T	ENSMUST00000038824.6:c.735G>A	M245I	CLINVAR-H2169867	CLINVAR-H2169867-M01-V01	CLINVAR	898600.0	False	False	False	False	False	8
CYP24A1	ENSG00000019186.5	ENST00000216862.3	chr20	11	-	True	52782328	52782328	T	A	ENST00000216862.3:c.685A>T	K229*	Nonsense	E_5	SNP	True	0	Class 0: This mutation can be originally modeled.	27aa	0aa	Cyp24a1	ENSMUSG00000038567.6	ENSMUST00000038824.6	chr2	11	-	SNP	Nonsense	E_5	170334600.0	170334600.0	T	A	ENSMUST00000038824.6:c.685A>T	K229*	170334600.0	170334600.0	T	A	ENSMUST00000038824.6:c.685A>T	K229*	CLINVAR-H2169883	CLINVAR-H2169883-M01-V01	CLINVAR	1324203.0	False	False	False	False	False	27
CYP24A1	ENSG00000019186.5	ENST00000216862.3	chr20	11	-	True	52782330	52782330	T	C	ENST00000216862.3:c.683A>G	Q228R	Missense	E_5	SNP	True	0	Class 0: This mutation can be originally modeled.	26aa	1aa	Cyp24a1	ENSMUSG00000038567.6	ENSMUST00000038824.6	chr2	11	-	SNP	Missense	E_5	170334602.0	170334602.0	T	C	ENSMUST00000038824.6:c.683A>G	Q228R	170334602.0	170334602.0	T	C	ENSMUST00000038824.6:c.683A>G	Q228R	CLINVAR-H2169884	CLINVAR-H2169884-M01-V01	CLINVAR	1948222.0	False	False	False	False	False	27
CYP24A1	ENSG00000019186.5	ENST00000216862.3	chr20	11	-	True	52782361	52782361	C	A	ENST00000216862.3:c.652G>T	V218L	Missense	E_5	SNP	True	0	Class 0: This mutation can be originally modeled.	16aa	11aa	Cyp24a1	ENSMUSG00000038567.6	ENSMUST00000038824.6	chr2	11	-	SNP	Missense	E_5	170334633.0	170334633.0	C	A	ENSMUST00000038824.6:c.652G>T	V218L	170334633.0	170334633.0	C	A	ENSMUST00000038824.6:c.652G>T	V218L	CLINVAR-H2169885	CLINVAR-H2169885-M01-V01	CLINVAR	2067418.0	False	False	False	False	False	27
CYP24A1	ENSG00000019186.5	ENST00000216862.3	chr20	11	-	True	52782361	52782361	C	T	ENST00000216862.3:c.652G>A	V218M	Missense	E_5	SNP	True	0	Class 0: This mutation can be originally modeled.	16aa	11aa	Cyp24a1	ENSMUSG00000038567.6	ENSMUST00000038824.6	chr2	11	-	SNP	Missense	E_5	170334633.0	170334633.0	C	T	ENSMUST00000038824.6:c.652G>A	V218M	170334633.0	170334633.0	C	T	ENSMUST00000038824.6:c.652G>A	V218M	CLINVAR-H2169886	CLINVAR-H2169886-M01-V01	CLINVAR	2683548.0	False	False	False	False	False	27
CYP24A1	ENSG00000019186.5	ENST00000216862.3	chr20	11	-	True	52786132	52786132	T	G	ENST00000216862.3:c.639A>C	E213D	Missense	E_4	SNP	True	0	Class 0: This mutation can be originally modeled.	11aa	16aa	Cyp24a1	ENSMUSG00000038567.6	ENSMUST00000038824.6	chr2	11	-	SNP	Missense	E_4	170335997.0	170335997.0	T	G	ENSMUST00000038824.6:c.639A>C	E213D	170335997.0	170335997.0	T	G	ENSMUST00000038824.6:c.639A>C	E213D	CLINVAR-H2169893	CLINVAR-H2169893-M01-V01	CLINVAR	1948727.0	False	False	False	False	False	27
CYP24A1	ENSG00000019186.5	ENST00000216862.3	chr20	11	-	True	52786138	52786138	C	T	ENST00000216862.3:c.633G>A	S211delinsS	Silent	E_4	SNP	True	0	Class 0: This mutation can be originally modeled.	9aa	18aa	Cyp24a1	ENSMUSG00000038567.6	ENSMUST00000038824.6	chr2	11	-	SNP	Silent	E_4	170336003.0	170336003.0	G	T	ENSMUST00000038824.6:c.633C>A	S211delinsS	170336003.0	170336003.0	G	T	ENSMUST00000038824.6:c.633C>A	S211delinsS	CLINVAR-H2169894	CLINVAR-H2169894-M01-V01	CLINVAR	702411.0	False	False	False	False	False	27
CYP24A1	ENSG00000019186.5	ENST00000216862.3	chr20	11	-	True	52786146	52786146	T	C	ENST00000216862.3:c.625A>G	K209E	Missense	E_4	SNP	True	0	Class 0: This mutation can be originally modeled.	7aa	20aa	Cyp24a1	ENSMUSG00000038567.6	ENSMUST00000038824.6	chr2	11	-	SNP	Missense	E_4	170336011.0	170336011.0	T	C	ENSMUST00000038824.6:c.625A>G	K209E	170336011.0	170336011.0	T	C	ENSMUST00000038824.6:c.625A>G	K209E	CLINVAR-H2169895	CLINVAR-H2169895-M01-V01	CLINVAR	2652422.0	False	False	False	False	False	27
CYP24A1	ENSG00000019186.5	ENST00000216862.3	chr20	11	-	True	52786155	52786155	C	T	ENST00000216862.3:c.616G>A	E206K	Missense	E_4	SNP	True	0	Class 0: This mutation can be originally modeled.	4aa	23aa	Cyp24a1	ENSMUSG00000038567.6	ENSMUST00000038824.6	chr2	11	-	SNP	Missense	E_4	170336020.0	170336020.0	C	T	ENSMUST00000038824.6:c.616G>A	E206K	170336020.0	170336020.0	C	T	ENSMUST00000038824.6:c.616G>A	E206K	CLINVAR-H2169896	CLINVAR-H2169896-M01-V01	CLINVAR	1079881.0	False	False	False	False	False	27
CYP24A1	ENSG00000019186.5	ENST00000216862.3	chr20	11	-	True	52786167	52786167	C	G	ENST00000216862.3:c.604G>C	D202H	Missense	E_4	SNP	True	0	Class 0: This mutation can be originally modeled.	0aa	27aa	Cyp24a1	ENSMUSG00000038567.6	ENSMUST00000038824.6	chr2	11	-	SNP	Missense	E_4	170336032.0	170336032.0	C	G	ENSMUST00000038824.6:c.604G>C	D202H	170336032.0	170336032.0	C	G	ENSMUST00000038824.6:c.604G>C	D202H	CLINVAR-H2169897	CLINVAR-H2169897-M01-V01	CLINVAR	338829.0	False	False	False	False	False	27
CYP24A1	ENSG00000019186.5	ENST00000216862.3	chr20	11	-	True	52786195	52786195	C	G	ENST00000216862.3:c.576G>C	E192D	Missense	E_4	SNP	True	0	Class 0: This mutation can be originally modeled.	2aa	1aa	Cyp24a1	ENSMUSG00000038567.6	ENSMUST00000038824.6	chr2	11	-	SNP	Missense	E_4	170336060.0	170336060.0	C	G	ENSMUST00000038824.6:c.576G>C	E192D	170336060.0	170336060.0	C	G	ENSMUST00000038824.6:c.576G>C	E192D	CLINVAR-H2169901	CLINVAR-H2169901-M01-V01	CLINVAR	2185427.0	False	False	False	False	False	3
CYP24A1	ENSG00000019186.5	ENST00000216862.3	chr20	11	-	True	52786219	52786219	G	A	ENST00000216862.3:c.552C>T	A184delinsA	Silent	E_4	SNP	True	0	Class 0: This mutation can be originally modeled.	5aa	4aa	Cyp24a1	ENSMUSG00000038567.6	ENSMUST00000038824.6	chr2	11	-	SNP	Silent	E_4	170336084.0	170336084.0	A	A	ENSMUST00000038824.6:c.552T>T	A184delinsA	170336084.0	170336084.0	A	A	ENSMUST00000038824.6:c.552T>T	A184delinsA	CLINVAR-H2169902	CLINVAR-H2169902-M01-V01	CLINVAR	338831.0	False	False	False	False	False	9
CYP24A1	ENSG00000019186.5	ENST00000216862.3	chr20	11	-	True	52788122	52788122	G	T	ENST00000216862.3:c.537C>A	I179delinsI	Silent	E_3	SNP	True	0	Class 0: This mutation can be originally modeled.	0aa	9aa	Cyp24a1	ENSMUSG00000038567.6	ENSMUST00000038824.6	chr2	11	-	SNP	Silent	E_3	170337250.0	170337250.0	G	T	ENSMUST00000038824.6:c.537C>A	I179delinsI	170337250.0	170337250.0	G	T	ENSMUST00000038824.6:c.537C>A	I179delinsI	CLINVAR-H2169909	CLINVAR-H2169909-M01-V01	CLINVAR	1971048.0	False	False	False	False	False	9
CYP24A1	ENSG00000019186.5	ENST00000216862.3	chr20	11	-	True	52788126	52788126	T	C	ENST00000216862.3:c.533A>G	K178R	Missense	E_3	SNP	True	0	Class 0: This mutation can be originally modeled.	0aa	0aa	Cyp24a1	ENSMUSG00000038567.6	ENSMUST00000038824.6	chr2	11	-	SNP	Missense	E_3	170337257.0	170337257.0	T	C	ENSMUST00000038824.6:c.530A>G	K177R	170337257.0	170337257.0	T	C	ENSMUST00000038824.6:c.530A>G	K177R	CLINVAR-H2169910	CLINVAR-H2169910-M01-V01	CLINVAR	1443102.0	False	False	False	False	False	0
CYP24A1	ENSG00000019186.5	ENST00000216862.3	chr20	11	-	True	52788154	52788154	G	T	ENST00000216862.3:c.505C>A	P169T	Missense	E_3	SNP	True	0	Class 0: This mutation can be originally modeled.	14aa	0aa	Cyp24a1	ENSMUSG00000038567.6	ENSMUST00000038824.6	chr2	11	-	SNP	Missense	E_3	170337282.0	170337282.0	G	T	ENSMUST00000038824.6:c.505C>A	P169T	170337282.0	170337282.0	G	T	ENSMUST00000038824.6:c.505C>A	P169T	CLINVAR-H2169912	CLINVAR-H2169912-M01-V01	CLINVAR	935088.0	False	False	False	False	False	14
CYP24A1	ENSG00000019186.5	ENST00000216862.3	chr20	11	-	True	52788186	52788186	A	G	ENST00000216862.3:c.473T>C	V158A	Missense	E_3	SNP	True	0	Class 0: This mutation can be originally modeled.	3aa	11aa	Cyp24a1	ENSMUSG00000038567.6	ENSMUST00000038824.6	chr2	11	-	SNP	Missense	E_3	170337314.0	170337314.0	A	G	ENSMUST00000038824.6:c.473T>C	V158A	170337314.0	170337314.0	A	G	ENSMUST00000038824.6:c.473T>C	V158A	CLINVAR-H2169915	CLINVAR-H2169915-M01-V01	CLINVAR	895613.0	False	False	False	False	False	14
CYP24A1	ENSG00000019186.5	ENST00000216862.3	chr20	11	-	True	52788189	52788189	C	T	ENST00000216862.3:c.470G>A	R157Q	Missense	E_3	SNP	True	0	Class 0: This mutation can be originally modeled.	2aa	12aa	Cyp24a1	ENSMUSG00000038567.6	ENSMUST00000038824.6	chr2	11	-	SNP	Missense	E_3	170337317.0	170337317.0	C	T	ENSMUST00000038824.6:c.470G>A	R157Q	170337317.0	170337317.0	C	T	ENSMUST00000038824.6:c.470G>A	R157Q	CLINVAR-H2169916	CLINVAR-H2169916-M01-V01	CLINVAR	634948.0	False	False	False	False	False	14
CYP24A1	ENSG00000019186.5	ENST00000216862.3	chr20	11	-	True	52788190	52788190	G	A	ENST00000216862.3:c.469C>T	R157W	Missense	E_3	SNP	True	0	Class 0: This mutation can be originally modeled.	2aa	12aa	Cyp24a1	ENSMUSG00000038567.6	ENSMUST00000038824.6	chr2	11	-	SNP	Missense	E_3	170337318.0	170337318.0	G	A	ENSMUST00000038824.6:c.469C>T	R157W	170337318.0	170337318.0	G	A	ENSMUST00000038824.6:c.469C>T	R157W	CLINVAR-H2169917	CLINVAR-H2169917-M01-V01	CLINVAR	285894.0	False	False	False	False	False	14
CYP24A1	ENSG00000019186.5	ENST00000216862.3	chr20	11	-	True	52788190	52788190	G	C	ENST00000216862.3:c.469C>G	R157G	Missense	E_3	SNP	True	0	Class 0: This mutation can be originally modeled.	2aa	12aa	Cyp24a1	ENSMUSG00000038567.6	ENSMUST00000038824.6	chr2	11	-	SNP	Missense	E_3	170337318.0	170337318.0	G	C	ENSMUST00000038824.6:c.469C>G	R157G	170337318.0	170337318.0	G	C	ENSMUST00000038824.6:c.469C>G	R157G	CLINVAR-H2169918	CLINVAR-H2169918-M01-V01	CLINVAR	1373583.0	False	False	False	False	False	14
CYP24A1	ENSG00000019186.5	ENST00000216862.3	chr20	11	-	True	52788190	52788190	G	T	ENST00000216862.3:c.469C>A	R157delinsR	Silent	E_3	SNP	True	0	Class 0: This mutation can be originally modeled.	2aa	12aa	Cyp24a1	ENSMUSG00000038567.6	ENSMUST00000038824.6	chr2	11	-	SNP	Silent	E_3	170337318.0	170337318.0	G	T	ENSMUST00000038824.6:c.469C>A	R157delinsR	170337318.0	170337318.0	G	T	ENSMUST00000038824.6:c.469C>A	R157delinsR	CLINVAR-H2169919	CLINVAR-H2169919-M01-V01	CLINVAR	895614.0	False	False	False	False	False	14
CYP24A1	ENSG00000019186.5	ENST00000216862.3	chr20	11	-	True	52788192	52788192	T	G	ENST00000216862.3:c.467A>C	Q156P	Missense	E_3	SNP	True	0	Class 0: This mutation can be originally modeled.	1aa	13aa	Cyp24a1	ENSMUSG00000038567.6	ENSMUST00000038824.6	chr2	11	-	SNP	Missense	E_3	170337320.0	170337320.0	T	G	ENSMUST00000038824.6:c.467A>C	Q156P	170337320.0	170337320.0	T	G	ENSMUST00000038824.6:c.467A>C	Q156P	CLINVAR-H2169920	CLINVAR-H2169920-M01-V01	CLINVAR	1038891.0	False	False	False	False	False	14
CYP24A1	ENSG00000019186.5	ENST00000216862.3	chr20	11	-	True	52788202	52788202	C	T	ENST00000216862.3:c.457G>A	E153K	Missense	E_3	SNP	True	0	Class 0: This mutation can be originally modeled.	0aa	0aa	Cyp24a1	ENSMUSG00000038567.6	ENSMUST00000038824.6	chr2	11	-	SNP	Missense	E_3	170337327.0	170337327.0	C	T	ENSMUST00000038824.6:c.460G>A	E154K	170337327.0	170337327.0	C	T	ENSMUST00000038824.6:c.460G>A	E154K	CLINVAR-H2169921	CLINVAR-H2169921-M01-V01	CLINVAR	1489324.0	False	False	False	False	False	0
CYP24A1	ENSG00000019186.5	ENST00000216862.3	chr20	11	-	True	52788208	52788208	C	A	ENST00000216862.3:c.451G>T	E151*	Nonsense	E_3	SNP	True	0	Class 0: This mutation can be originally modeled.	2aa	1aa	Cyp24a1	ENSMUSG00000038567.6	ENSMUST00000038824.6	chr2	11	-	SNP	Nonsense	E_3	170337336.0	170337336.0	C	A	ENSMUST00000038824.6:c.451G>T	E151*	170337336.0	170337336.0	C	A	ENSMUST00000038824.6:c.451G>T	E151*	CLINVAR-H2169922	CLINVAR-H2169922-M01-V01	CLINVAR	29678.0	False	False	False	False	False	3
CYP24A1	ENSG00000019186.5	ENST00000216862.3	chr20	11	-	True	52789454	52789454	A	G	ENST00000216862.3:c.443T>C	L148P	Missense	E_2	SNP	True	0	Class 0: This mutation can be originally modeled.	0aa	0aa	Cyp24a1	ENSMUSG00000038567.6	ENSMUST00000038824.6	chr2	11	-	SNP	Missense	E_2	170338103.0	170338103.0	A	G	ENSMUST00000038824.6:c.440T>C	L147P	170338103.0	170338103.0	A	G	ENSMUST00000038824.6:c.440T>C	L147P	CLINVAR-H2169931	CLINVAR-H2169931-M01-V01	CLINVAR	631878.0	False	False	False	False	False	0
CYP24A1	ENSG00000019186.5	ENST00000216862.3	chr20	11	-	True	52789497	52789497	A	C	ENST00000216862.3:c.400T>G	W134G	Missense	E_2	SNP	True	0	Class 0: This mutation can be originally modeled.	8aa	5aa	Cyp24a1	ENSMUSG00000038567.6	ENSMUST00000038824.6	chr2	11	-	SNP	Missense	E_2	170338143.0	170338143.0	A	C	ENSMUST00000038824.6:c.400T>G	W134G	170338143.0	170338143.0	A	C	ENSMUST00000038824.6:c.400T>G	W134G	CLINVAR-H2169935	CLINVAR-H2169935-M01-V01	CLINVAR	1067888.0	False	False	False	False	False	13
CYP24A1	ENSG00000019186.5	ENST00000216862.3	chr20	11	-	True	52789500	52789500	G	C	ENST00000216862.3:c.397C>G	P133A	Missense	E_2	SNP	True	0	Class 0: This mutation can be originally modeled.	7aa	6aa	Cyp24a1	ENSMUSG00000038567.6	ENSMUST00000038824.6	chr2	11	-	SNP	Missense	E_2	170338146.0	170338146.0	G	C	ENSMUST00000038824.6:c.397C>G	P133A	170338146.0	170338146.0	G	C	ENSMUST00000038824.6:c.397C>G	P133A	CLINVAR-H2169936	CLINVAR-H2169936-M01-V01	CLINVAR	897019.0	False	False	False	False	False	13
CYP24A1	ENSG00000019186.5	ENST00000216862.3	chr20	11	-	True	52789519	52789519	C	T	ENST00000216862.3:c.378G>A	P126delinsP	Silent	E_2	SNP	True	0	Class 0: This mutation can be originally modeled.	0aa	13aa	Cyp24a1	ENSMUSG00000038567.6	ENSMUST00000038824.6	chr2	11	-	SNP	Silent	E_2	170338165.0	170338165.0	G	T	ENSMUST00000038824.6:c.378C>A	P126delinsP	170338165.0	170338165.0	G	T	ENSMUST00000038824.6:c.378C>A	P126delinsP	CLINVAR-H2169938	CLINVAR-H2169938-M01-V01	CLINVAR	707094.0	False	False	False	False	False	13
CYP24A1	ENSG00000019186.5	ENST00000216862.3	chr20	11	-	True	52789521	52789521	G	A	ENST00000216862.3:c.376C>T	P126S	Missense	E_2	SNP	True	0	Class 0: This mutation can be originally modeled.	0aa	13aa	Cyp24a1	ENSMUSG00000038567.6	ENSMUST00000038824.6	chr2	11	-	SNP	Missense	E_2	170338167.0	170338167.0	G	A	ENSMUST00000038824.6:c.376C>T	P126S	170338167.0	170338167.0	G	A	ENSMUST00000038824.6:c.376C>T	P126S	CLINVAR-H2169939	CLINVAR-H2169939-M01-V01	CLINVAR	897020.0	False	False	False	False	False	13
CYP24A1	ENSG00000019186.5	ENST00000216862.3	chr20	11	-	True	52789529	52789529	C	T	ENST00000216862.3:c.368G>A	S123N	Missense	E_2	SNP	True	0	Class 0: This mutation can be originally modeled.	9aa	1aa	Cyp24a1	ENSMUSG00000038567.6	ENSMUST00000038824.6	chr2	11	-	SNP	Missense	E_2	170338175.0	170338175.0	C	T	ENSMUST00000038824.6:c.368G>A	S123N	170338175.0	170338175.0	C	T	ENSMUST00000038824.6:c.368G>A	S123N	CLINVAR-H2169941	CLINVAR-H2169941-M01-V01	CLINVAR	2477504.0	False	False	False	False	False	10
CYP24A1	ENSG00000019186.5	ENST00000216862.3	chr20	11	-	True	52789531	52789531	C	A	ENST00000216862.3:c.366G>T	E122D	Missense	E_2	SNP	True	0	Class 0: This mutation can be originally modeled.	8aa	2aa	Cyp24a1	ENSMUSG00000038567.6	ENSMUST00000038824.6	chr2	11	-	SNP	Missense	E_2	170338177.0	170338177.0	C	A	ENSMUST00000038824.6:c.366G>T	E122D	170338177.0	170338177.0	C	A	ENSMUST00000038824.6:c.366G>T	E122D	CLINVAR-H2169942	CLINVAR-H2169942-M01-V01	CLINVAR	2101959.0	False	False	False	False	False	10
CYP24A1	ENSG00000019186.5	ENST00000216862.3	chr20	11	-	True	52789533	52789533	C	A	ENST00000216862.3:c.364G>T	E122*	Nonsense	E_2	SNP	True	0	Class 0: This mutation can be originally modeled.	8aa	2aa	Cyp24a1	ENSMUSG00000038567.6	ENSMUST00000038824.6	chr2	11	-	SNP	Nonsense	E_2	170338179.0	170338179.0	C	A	ENSMUST00000038824.6:c.364G>T	E122*	170338179.0	170338179.0	C	A	ENSMUST00000038824.6:c.364G>T	E122*	CLINVAR-H2169943	CLINVAR-H2169943-M01-V01	CLINVAR	2506945.0	False	False	False	False	False	10
CYP24A1	ENSG00000019186.5	ENST00000216862.3	chr20	11	-	True	52789538	52789538	C	A	ENST00000216862.3:c.359G>T	R120L	Missense	E_2	SNP	True	0	Class 0: This mutation can be originally modeled.	6aa	4aa	Cyp24a1	ENSMUSG00000038567.6	ENSMUST00000038824.6	chr2	11	-	SNP	Missense	E_2	170338184.0	170338184.0	C	A	ENSMUST00000038824.6:c.359G>T	R120L	170338184.0	170338184.0	C	A	ENSMUST00000038824.6:c.359G>T	R120L	CLINVAR-H2169944	CLINVAR-H2169944-M01-V01	CLINVAR	338832.0	False	False	False	False	False	10
CYP24A1	ENSG00000019186.5	ENST00000216862.3	chr20	11	-	True	52789541	52789541	T	C	ENST00000216862.3:c.356A>G	Y119C	Missense	E_2	SNP	True	0	Class 0: This mutation can be originally modeled.	5aa	5aa	Cyp24a1	ENSMUSG00000038567.6	ENSMUST00000038824.6	chr2	11	-	SNP	Missense	E_2	170338187.0	170338187.0	T	C	ENSMUST00000038824.6:c.356A>G	Y119C	170338187.0	170338187.0	T	C	ENSMUST00000038824.6:c.356A>G	Y119C	CLINVAR-H2169945	CLINVAR-H2169945-M01-V01	CLINVAR	2367135.0	False	False	False	False	False	10
CYP24A1	ENSG00000019186.5	ENST00000216862.3	chr20	11	-	True	52789554	52789554	G	T	ENST00000216862.3:c.343C>A	L115M	Missense	E_2	SNP	True	0	Class 0: This mutation can be originally modeled.	1aa	9aa	Cyp24a1	ENSMUSG00000038567.6	ENSMUST00000038824.6	chr2	11	-	SNP	Missense	E_2	170338200.0	170338200.0	G	T	ENSMUST00000038824.6:c.343C>A	L115M	170338200.0	170338200.0	G	T	ENSMUST00000038824.6:c.343C>A	L115M	CLINVAR-H2169946	CLINVAR-H2169946-M01-V01	CLINVAR	1044874.0	False	False	False	False	False	10
CYP24A1	ENSG00000019186.5	ENST00000216862.3	chr20	11	-	True	52789573	52789573	G	T	ENST00000216862.3:c.324C>A	H108Q	Missense	E_2	SNP	True	0	Class 0: This mutation can be originally modeled.	2aa	4aa	Cyp24a1	ENSMUSG00000038567.6	ENSMUST00000038824.6	chr2	11	-	SNP	Missense	E_2	170338219.0	170338219.0	A	T	ENSMUST00000038824.6:c.324T>A	H108Q	170338219.0	170338219.0	A	T	ENSMUST00000038824.6:c.324T>A	H108Q	CLINVAR-H2169948	CLINVAR-H2169948-M01-V01	CLINVAR	1988031.0	False	False	False	False	False	6
CYP24A1	ENSG00000019186.5	ENST00000216862.3	chr20	11	-	True	52789574	52789574	T	C	ENST00000216862.3:c.323A>G	H108R	Missense	E_2	SNP	True	0	Class 0: This mutation can be originally modeled.	2aa	4aa	Cyp24a1	ENSMUSG00000038567.6	ENSMUST00000038824.6	chr2	11	-	SNP	Missense	E_2	170338220.0	170338220.0	T	C	ENSMUST00000038824.6:c.323A>G	H108R	170338220.0	170338220.0	T	C	ENSMUST00000038824.6:c.323A>G	H108R	CLINVAR-H2169949	CLINVAR-H2169949-M01-V01	CLINVAR	2398535.0	False	False	False	False	False	6
CYP24A1	ENSG00000019186.5	ENST00000216862.3	chr20	11	-	True	52789577	52789577	A	G	ENST00000216862.3:c.320T>C	V107A	Missense	E_2	SNP	True	0	Class 0: This mutation can be originally modeled.	1aa	5aa	Cyp24a1	ENSMUSG00000038567.6	ENSMUST00000038824.6	chr2	11	-	SNP	Missense	E_2	170338223.0	170338223.0	A	G	ENSMUST00000038824.6:c.320T>C	V107A	170338223.0	170338223.0	A	G	ENSMUST00000038824.6:c.320T>C	V107A	CLINVAR-H2169950	CLINVAR-H2169950-M01-V01	CLINVAR	1974478.0	False	False	False	False	False	6
CYP24A1	ENSG00000019186.5	ENST00000216862.3	chr20	11	-	True	52789591	52789591	A	G	ENST00000216862.3:c.306T>C	G102delinsG	Silent	E_2	SNP	True	0	Class 0: This mutation can be originally modeled.	6aa	2aa	Cyp24a1	ENSMUSG00000038567.6	ENSMUST00000038824.6	chr2	11	-	SNP	Silent	E_2	170338237.0	170338237.0	G	G	ENSMUST00000038824.6:c.306C>C	G102delinsG	170338237.0	170338237.0	G	G	ENSMUST00000038824.6:c.306C>C	G102delinsG	CLINVAR-H2169953	CLINVAR-H2169953-M01-V01	CLINVAR	1925324.0	False	False	False	False	False	8
CYP24A1	ENSG00000019186.5	ENST00000216862.3	chr20	11	-	True	52789592	52789592	C	G	ENST00000216862.3:c.305G>C	G102A	Missense	E_2	SNP	True	0	Class 0: This mutation can be originally modeled.	6aa	2aa	Cyp24a1	ENSMUSG00000038567.6	ENSMUST00000038824.6	chr2	11	-	SNP	Missense	E_2	170338238.0	170338238.0	C	G	ENSMUST00000038824.6:c.305G>C	G102A	170338238.0	170338238.0	C	G	ENSMUST00000038824.6:c.305G>C	G102A	CLINVAR-H2169954	CLINVAR-H2169954-M01-V01	CLINVAR	2652423.0	False	False	False	False	False	8
CYP24A1	ENSG00000019186.5	ENST00000216862.3	chr20	11	-	True	52789593	52789593	C	G	ENST00000216862.3:c.304G>C	G102R	Missense	E_2	SNP	True	0	Class 0: This mutation can be originally modeled.	6aa	2aa	Cyp24a1	ENSMUSG00000038567.6	ENSMUST00000038824.6	chr2	11	-	SNP	Missense	E_2	170338239.0	170338239.0	C	G	ENSMUST00000038824.6:c.304G>C	G102R	170338239.0	170338239.0	C	G	ENSMUST00000038824.6:c.304G>C	G102R	CLINVAR-H2169955	CLINVAR-H2169955-M01-V01	CLINVAR	2124827.0	False	False	False	False	False	8
CYP24A1	ENSG00000019186.5	ENST00000216862.3	chr20	11	-	True	52789601	52789601	A	G	ENST00000216862.3:c.296T>C	M99T	Missense	E_2	SNP	True	0	Class 0: This mutation can be originally modeled.	3aa	5aa	Cyp24a1	ENSMUSG00000038567.6	ENSMUST00000038824.6	chr2	11	-	SNP	Missense	E_2	170338247.0	170338247.0	A	G	ENSMUST00000038824.6:c.296T>C	M99T	170338247.0	170338247.0	A	G	ENSMUST00000038824.6:c.296T>C	M99T	CLINVAR-H2169956	CLINVAR-H2169956-M01-V01	CLINVAR	897021.0	False	False	False	False	False	8
CYP24A1	ENSG00000019186.5	ENST00000216862.3	chr20	11	-	True	52789602	52789602	T	C	ENST00000216862.3:c.295A>G	M99V	Missense	E_2	SNP	True	0	Class 0: This mutation can be originally modeled.	3aa	5aa	Cyp24a1	ENSMUSG00000038567.6	ENSMUST00000038824.6	chr2	11	-	SNP	Missense	E_2	170338248.0	170338248.0	T	C	ENSMUST00000038824.6:c.295A>G	M99V	170338248.0	170338248.0	T	C	ENSMUST00000038824.6:c.295A>G	M99V	CLINVAR-H2169957	CLINVAR-H2169957-M01-V01	CLINVAR	338833.0	False	False	False	False	False	8
CYP24A1	ENSG00000019186.5	ENST00000216862.3	chr20	11	-	True	52789869	52789869	C	T	ENST00000216862.3:c.250G>A	D84N	Missense	E_1	SNP	True	0	Class 0: This mutation can be originally modeled.	9aa	2aa	Cyp24a1	ENSMUSG00000038567.6	ENSMUST00000038824.6	chr2	11	-	SNP	Missense	E_1	170338445.0	170338445.0	C	T	ENSMUST00000038824.6:c.250G>A	D84N	170338445.0	170338445.0	C	T	ENSMUST00000038824.6:c.250G>A	D84N	CLINVAR-H2169970	CLINVAR-H2169970-M01-V01	CLINVAR	1921257.0	False	False	False	False	False	11
CYP24A1	ENSG00000019186.5	ENST00000216862.3	chr20	11	-	True	52789885	52789885	A	C	ENST00000216862.3:c.234T>G	G78delinsG	Silent	E_1	SNP	True	0	Class 0: This mutation can be originally modeled.	3aa	8aa	Cyp24a1	ENSMUSG00000038567.6	ENSMUST00000038824.6	chr2	11	-	SNP	Silent	E_1	170338461.0	170338461.0	G	C	ENSMUST00000038824.6:c.234C>G	G78delinsG	170338461.0	170338461.0	G	C	ENSMUST00000038824.6:c.234C>G	G78delinsG	CLINVAR-H2169971	CLINVAR-H2169971-M01-V01	CLINVAR	338835.0	False	False	False	False	False	11
CYP24A1	ENSG00000019186.5	ENST00000216862.3	chr20	11	-	True	52789895	52789895	C	T	ENST00000216862.3:c.224G>A	W75*	Nonsense	E_1	SNP	True	0	Class 0: This mutation can be originally modeled.	0aa	11aa	Cyp24a1	ENSMUSG00000038567.6	ENSMUST00000038824.6	chr2	11	-	SNP	Nonsense	E_1	170338471.0	170338471.0	C	T	ENSMUST00000038824.6:c.224G>A	W75*	170338471.0	170338471.0	C	T	ENSMUST00000038824.6:c.224G>A	W75*	CLINVAR-H2169973	CLINVAR-H2169973-M01-V01	CLINVAR	2111621.0	False	False	False	False	False	11
CYP24A1	ENSG00000019186.5	ENST00000216862.3	chr20	11	-	True	52789902	52789902	T	A	ENST00000216862.3:c.217A>T	I73F	Missense	E_1	SNP	True	0	Class 0: This mutation can be originally modeled.	0aa	0aa	Cyp24a1	ENSMUSG00000038567.6	ENSMUST00000038824.6	chr2	11	-	SNP	Missense	E_1	170338478.0	170338478.0	T	A	ENSMUST00000038824.6:c.217A>T	I73F	170338478.0	170338478.0	T	A	ENSMUST00000038824.6:c.217A>T	I73F	CLINVAR-H2169974	CLINVAR-H2169974-M01-V01	CLINVAR	338836.0	False	False	False	False	False	0
CYP24A1	ENSG00000019186.5	ENST00000216862.3	chr20	11	-	True	52789944	52789944	G	A	ENST00000216862.3:c.175C>T	P59S	Missense	E_1	SNP	True	0	Class 0: This mutation can be originally modeled.	1aa	3aa	Cyp24a1	ENSMUSG00000038567.6	ENSMUST00000038824.6	chr2	11	-	SNP	Missense	E_1	170338520.0	170338520.0	G	A	ENSMUST00000038824.6:c.175C>T	P59S	170338520.0	170338520.0	G	A	ENSMUST00000038824.6:c.175C>T	P59S	CLINVAR-H2169975	CLINVAR-H2169975-M01-V01	CLINVAR	1021961.0	False	False	False	False	False	4
CYP24A1	ENSG00000019186.5	ENST00000216862.3	chr20	11	-	True	52789947	52789947	G	A	ENST00000216862.3:c.172C>T	L58delinsL	Silent	E_1	SNP	True	0	Class 0: This mutation can be originally modeled.	0aa	4aa	Cyp24a1	ENSMUSG00000038567.6	ENSMUST00000038824.6	chr2	11	-	SNP	Silent	E_1	170338523.0	170338523.0	A	A	ENSMUST00000038824.6:c.172T>T	L58delinsL	170338523.0	170338523.0	A	A	ENSMUST00000038824.6:c.172T>T	L58delinsL	CLINVAR-H2169976	CLINVAR-H2169976-M01-V01	CLINVAR	1532013.0	False	False	False	False	False	4
CYP24A1	ENSG00000019186.5	ENST00000216862.3	chr20	11	-	True	52789969	52789969	G	A	ENST00000216862.3:c.150C>T	G50delinsG	Silent	E_1	SNP	True	0	Class 0: This mutation can be originally modeled.	0aa	2aa	Cyp24a1	ENSMUSG00000038567.6	ENSMUST00000038824.6	chr2	11	-	SNP	Silent	E_1	170338545.0	170338545.0	A	A	ENSMUST00000038824.6:c.150T>T	G50delinsG	170338545.0	170338545.0	A	A	ENSMUST00000038824.6:c.150T>T	G50delinsG	CLINVAR-H2169977	CLINVAR-H2169977-M01-V01	CLINVAR	703574.0	False	False	False	False	False	2
CYP24A1	ENSG00000019186.5	ENST00000216862.3	chr20	11	-	True	52789985	52789985	G	T	ENST00000216862.3:c.134C>A	P45Q	Missense	E_1	SNP	True	0	Class 0: This mutation can be originally modeled.	1aa	1aa	Cyp24a1	ENSMUSG00000038567.6	ENSMUST00000038824.6	chr2	11	-	SNP	Missense	E_1	170338561.0	170338561.0	G	T	ENSMUST00000038824.6:c.134C>A	P45Q	170338561.0	170338561.0	G	T	ENSMUST00000038824.6:c.134C>A	P45Q	CLINVAR-H2169978	CLINVAR-H2169978-M01-V01	CLINVAR	2311515.0	False	False	False	False	False	2
CYP24A1	ENSG00000019186.5	ENST00000216862.3	chr20	11	-	True	52790003	52790003	C	A	ENST00000216862.3:c.116G>T	R39L	Missense	E_1	SNP	True	0	Class 0: This mutation can be originally modeled.	0aa	0aa	Cyp24a1	ENSMUSG00000038567.6	ENSMUST00000038824.6	chr2	11	-	SNP	Missense	E_1	170338588.0	170338588.0	C	A	ENSMUST00000038824.6:c.107G>T	R36L	170338588.0	170338588.0	C	A	ENSMUST00000038824.6:c.107G>T	R36L	CLINVAR-H2169980	CLINVAR-H2169980-M01-V01	CLINVAR	2154023.0	False	False	False	False	False	0
CYP24A1	ENSG00000019186.5	ENST00000216862.3	chr20	11	-	True	52790046	52790046	G	C	ENST00000216862.3:c.73C>G	P25A	Missense	E_1	SNP	True	0	Class 0: This mutation can be originally modeled.	2aa	1aa	Cyp24a1	ENSMUSG00000038567.6	ENSMUST00000038824.6	chr2	11	-	SNP	Missense	E_1	170338622.0	170338622.0	G	C	ENSMUST00000038824.6:c.73C>G	P25A	170338622.0	170338622.0	G	C	ENSMUST00000038824.6:c.73C>G	P25A	CLINVAR-H2169984	CLINVAR-H2169984-M01-V01	CLINVAR	338839.0	False	False	False	False	False	3
CYP24A1	ENSG00000019186.5	ENST00000216862.3	chr20	11	-	True	52790065	52790065	C	G	ENST00000216862.3:c.54G>C	L18delinsL	Silent	E_1	SNP	True	0	Class 0: This mutation can be originally modeled.	0aa	1aa	Cyp24a1	ENSMUSG00000038567.6	ENSMUST00000038824.6	chr2	11	-	SNP	Silent	E_1	170338650.0	170338650.0	C	G	ENSMUST00000038824.6:c.45G>C	L15delinsL	170338650.0	170338650.0	C	G	ENSMUST00000038824.6:c.45G>C	L15delinsL	CLINVAR-H2169986	CLINVAR-H2169986-M01-V01	CLINVAR	1113904.0	False	False	False	False	False	1
CYP24A1	ENSG00000019186.5	ENST00000216862.3	chr20	11	-	True	52790082	52790082	C	T	ENST00000216862.3:c.37G>A	A13T	Missense	E_1	SNP	True	0	Class 0: This mutation can be originally modeled.	0aa	1aa	Cyp24a1	ENSMUSG00000038567.6	ENSMUST00000038824.6	chr2	11	-	SNP	Missense	E_1	170338658.0	170338658.0	C	T	ENSMUST00000038824.6:c.37G>A	A13T	170338658.0	170338658.0	C	T	ENSMUST00000038824.6:c.37G>A	A13T	CLINVAR-H2169987	CLINVAR-H2169987-M01-V01	CLINVAR	1530538.0	False	False	False	False	False	1
CYP24A1	ENSG00000019186.5	ENST00000216862.3	chr20	11	-	True	52790116	52790116	C	A	ENST00000216862.3:c.3G>T	M1I	Missense	E_1	SNP	True	0	Class 0: This mutation can be originally modeled.	0aa	0aa	Cyp24a1	ENSMUSG00000038567.6	ENSMUST00000038824.6	chr2	11	-	SNP	Missense	E_1	170338692.0	170338692.0	C	A	ENSMUST00000038824.6:c.3G>T	M1I	170338692.0	170338692.0	C	A	ENSMUST00000038824.6:c.3G>T	M1I	CLINVAR-H2169989	CLINVAR-H2169989-M01-V01	CLINVAR	694500.0	False	False	False	False	False	0
CYP24A1	ENSG00000019186.5	ENST00000216862.3	chr20	11	-	True	52773744	52773744	G	T	ENST00000216862.3:c.1519C>A	L507I	Missense	E_11	SNP	True	1	Class 1: This mutation can be alternatively modeled.	6aa	5aa	Cyp24a1	ENSMUSG00000038567.6	ENSMUST00000038824.6	chr2	11	-	TNP	Missense	E_11	170327623.0	170327623.0	G	T	ENSMUST00000038824.6:c.1519C>A	L507M	170327621.0	170327623.0	CAG	AAT	ENSMUST00000038824.6:c.1519_1521CTG>ATT	L507I	CLINVAR-H2169765	CLINVAR-H2169765-M01-V01	CLINVAR	1903225.0	False	False	False	False	False	11
CYP24A1	ENSG00000019186.5	ENST00000216862.3	chr20	11	-	True	52773744	52773744	G	T	ENST00000216862.3:c.1519C>A	L507I	Missense	E_11	SNP	True	1	Class 1: This mutation can be alternatively modeled.	6aa	5aa	Cyp24a1	ENSMUSG00000038567.6	ENSMUST00000038824.6	chr2	11	-	TNP	Missense	E_11	170327623.0	170327623.0	G	T	ENSMUST00000038824.6:c.1519C>A	L507M	170327621.0	170327623.0	CAG	TAT	ENSMUST00000038824.6:c.1519_1521CTG>ATA	L507I	CLINVAR-H2169765	CLINVAR-H2169765-M01-V02	CLINVAR	1903225.0	False	False	False	False	False	11
CYP24A1	ENSG00000019186.5	ENST00000216862.3	chr20	11	-	True	52773744	52773744	G	T	ENST00000216862.3:c.1519C>A	L507I	Missense	E_11	SNP	True	1	Class 1: This mutation can be alternatively modeled.	6aa	5aa	Cyp24a1	ENSMUSG00000038567.6	ENSMUST00000038824.6	chr2	11	-	TNP	Missense	E_11	170327623.0	170327623.0	G	T	ENSMUST00000038824.6:c.1519C>A	L507M	170327621.0	170327623.0	CAG	GAT	ENSMUST00000038824.6:c.1519_1521CTG>ATC	L507I	CLINVAR-H2169765	CLINVAR-H2169765-M01-V03	CLINVAR	1903225.0	False	False	False	False	False	11
CYP24A1	ENSG00000019186.5	ENST00000216862.3	chr20	11	-	True	52773965	52773965	G	A	ENST00000216862.3:c.1396C>T	R466*	Nonsense	E_10	SNP	True	1	Class 1: This mutation can be alternatively modeled.	19aa	13aa	Cyp24a1	ENSMUSG00000038567.6	ENSMUST00000038824.6	chr2	11	-	TNP	Nonsense	E_10	170327845.0	170327845.0	G	A	ENSMUST00000038824.6:c.1396C>T	R466W	170327843.0	170327845.0	CCG	TTA	ENSMUST00000038824.6:c.1396_1398CGG>TAA	R466*	CLINVAR-H2169781	CLINVAR-H2169781-M01-V01	CLINVAR	1072834.0	False	False	False	False	False	32
CYP24A1	ENSG00000019186.5	ENST00000216862.3	chr20	11	-	True	52773965	52773965	G	A	ENST00000216862.3:c.1396C>T	R466*	Nonsense	E_10	SNP	True	1	Class 1: This mutation can be alternatively modeled.	19aa	13aa	Cyp24a1	ENSMUSG00000038567.6	ENSMUST00000038824.6	chr2	11	-	DNP	Nonsense	E_10	170327845.0	170327845.0	G	A	ENSMUST00000038824.6:c.1396C>T	R466W	170327844.0	170327845.0	CG	TA	ENSMUST00000038824.6:c.1396_1397CG>TA	R466*	CLINVAR-H2169781	CLINVAR-H2169781-M01-V02	CLINVAR	1072834.0	False	False	False	False	False	32
CYP24A1	ENSG00000019186.5	ENST00000216862.3	chr20	11	-	True	52773965	52773965	G	A	ENST00000216862.3:c.1396C>T	R466*	Nonsense	E_10	SNP	True	1	Class 1: This mutation can be alternatively modeled.	19aa	13aa	Cyp24a1	ENSMUSG00000038567.6	ENSMUST00000038824.6	chr2	11	-	TNP	Nonsense	E_10	170327845.0	170327845.0	G	A	ENSMUST00000038824.6:c.1396C>T	R466W	170327843.0	170327845.0	CCG	TCA	ENSMUST00000038824.6:c.1396_1398CGG>TGA	R466*	CLINVAR-H2169781	CLINVAR-H2169781-M01-V03	CLINVAR	1072834.0	False	False	False	False	False	32
CYP24A1	ENSG00000019186.5	ENST00000216862.3	chr20	11	-	True	52774635	52774635	A	G	ENST00000216862.3:c.1226T>C	L409S	Missense	E_9	SNP	True	1	Class 1: This mutation can be alternatively modeled.	0aa	6aa	Cyp24a1	ENSMUSG00000038567.6	ENSMUST00000038824.6	chr2	11	-	DNP	Missense	E_9	170328701.0	170328701.0	A	G	ENSMUST00000038824.6:c.1226T>C	L409P	170328701.0	170328702.0	AG	GA	ENSMUST00000038824.6:c.1225_1226CT>TC	L409S	CLINVAR-H2169804	CLINVAR-H2169804-M01-V01	CLINVAR	29680.0	False	False	False	False	False	6
CYP24A1	ENSG00000019186.5	ENST00000216862.3	chr20	11	-	True	52774635	52774635	A	G	ENST00000216862.3:c.1226T>C	L409S	Missense	E_9	SNP	True	1	Class 1: This mutation can be alternatively modeled.	0aa	6aa	Cyp24a1	ENSMUSG00000038567.6	ENSMUST00000038824.6	chr2	11	-	TNP	Missense	E_9	170328701.0	170328701.0	A	G	ENSMUST00000038824.6:c.1226T>C	L409P	170328700.0	170328702.0	TAG	AGA	ENSMUST00000038824.6:c.1225_1227CTA>TCT	L409S	CLINVAR-H2169804	CLINVAR-H2169804-M01-V02	CLINVAR	29680.0	False	False	False	False	False	6
CYP24A1	ENSG00000019186.5	ENST00000216862.3	chr20	11	-	True	52774635	52774635	A	G	ENST00000216862.3:c.1226T>C	L409S	Missense	E_9	SNP	True	1	Class 1: This mutation can be alternatively modeled.	0aa	6aa	Cyp24a1	ENSMUSG00000038567.6	ENSMUST00000038824.6	chr2	11	-	TNP	Missense	E_9	170328701.0	170328701.0	A	G	ENSMUST00000038824.6:c.1226T>C	L409P	170328700.0	170328702.0	TAG	CGA	ENSMUST00000038824.6:c.1225_1227CTA>TCG	L409S	CLINVAR-H2169804	CLINVAR-H2169804-M01-V03	CLINVAR	29680.0	False	False	False	False	False	6
CYP24A1	ENSG00000019186.5	ENST00000216862.3	chr20	11	-	True	52774635	52774635	A	G	ENST00000216862.3:c.1226T>C	L409S	Missense	E_9	SNP	True	1	Class 1: This mutation can be alternatively modeled.	0aa	6aa	Cyp24a1	ENSMUSG00000038567.6	ENSMUST00000038824.6	chr2	11	-	TNP	Missense	E_9	170328701.0	170328701.0	A	G	ENSMUST00000038824.6:c.1226T>C	L409P	170328700.0	170328702.0	TAG	GCT	ENSMUST00000038824.6:c.1225_1227CTA>AGC	L409S	CLINVAR-H2169804	CLINVAR-H2169804-M01-V04	CLINVAR	29680.0	False	False	False	False	False	6
CYP24A1	ENSG00000019186.5	ENST00000216862.3	chr20	11	-	True	52774635	52774635	A	G	ENST00000216862.3:c.1226T>C	L409S	Missense	E_9	SNP	True	1	Class 1: This mutation can be alternatively modeled.	0aa	6aa	Cyp24a1	ENSMUSG00000038567.6	ENSMUST00000038824.6	chr2	11	-	TNP	Missense	E_9	170328701.0	170328701.0	A	G	ENSMUST00000038824.6:c.1226T>C	L409P	170328700.0	170328702.0	TAG	GGA	ENSMUST00000038824.6:c.1225_1227CTA>TCC	L409S	CLINVAR-H2169804	CLINVAR-H2169804-M01-V05	CLINVAR	29680.0	False	False	False	False	False	6
CYP24A1	ENSG00000019186.5	ENST00000216862.3	chr20	11	-	True	52775622	52775622	C	T	ENST00000216862.3:c.1031G>A	R344H	Missense	E_8	SNP	True	1	Class 1: This mutation can be alternatively modeled.	33aa	6aa	Cyp24a1	ENSMUSG00000038567.6	ENSMUST00000038824.6	chr2	11	-	DNP	Missense	E_8	170329920.0	170329920.0	C	T	ENSMUST00000038824.6:c.1031G>A	R344Q	170329919.0	170329920.0	CC	GT	ENSMUST00000038824.6:c.1031_1032GG>AC	R344H	CLINVAR-H2169831	CLINVAR-H2169831-M01-V01	CLINVAR	1647156.0	False	False	False	False	False	39
CYP24A1	ENSG00000019186.5	ENST00000216862.3	chr20	11	-	True	52775622	52775622	C	T	ENST00000216862.3:c.1031G>A	R344H	Missense	E_8	SNP	True	1	Class 1: This mutation can be alternatively modeled.	33aa	6aa	Cyp24a1	ENSMUSG00000038567.6	ENSMUST00000038824.6	chr2	11	-	DNP	Missense	E_8	170329920.0	170329920.0	C	T	ENSMUST00000038824.6:c.1031G>A	R344Q	170329919.0	170329920.0	CC	AT	ENSMUST00000038824.6:c.1031_1032GG>AT	R344H	CLINVAR-H2169831	CLINVAR-H2169831-M01-V02	CLINVAR	1647156.0	False	False	False	False	False	39
CYP24A1	ENSG00000019186.5	ENST00000216862.3	chr20	11	-	True	52779298	52779298	C	A	ENST00000216862.3:c.948G>T	L316F	Missense	E_7	SNP	True	1	Class 1: This mutation can be alternatively modeled.	5aa	34aa	Cyp24a1	ENSMUSG00000038567.6	ENSMUST00000038824.6	chr2	11	-	TNP	Missense	E_7	170332077.0	170332077.0	C	A	ENSMUST00000038824.6:c.948G>T	L316delinsL	170332077.0	170332079.0	CAG	GAA	ENSMUST00000038824.6:c.946_948CTG>TTC	L316F	CLINVAR-H2169848	CLINVAR-H2169848-M01-V01	CLINVAR	2664932.0	False	False	False	False	False	39
CYP24A1	ENSG00000019186.5	ENST00000216862.3	chr20	11	-	True	52779298	52779298	C	A	ENST00000216862.3:c.948G>T	L316F	Missense	E_7	SNP	True	1	Class 1: This mutation can be alternatively modeled.	5aa	34aa	Cyp24a1	ENSMUSG00000038567.6	ENSMUST00000038824.6	chr2	11	-	TNP	Missense	E_7	170332077.0	170332077.0	C	A	ENSMUST00000038824.6:c.948G>T	L316delinsL	170332077.0	170332079.0	CAG	AAA	ENSMUST00000038824.6:c.946_948CTG>TTT	L316F	CLINVAR-H2169848	CLINVAR-H2169848-M01-V02	CLINVAR	2664932.0	False	False	False	False	False	39
CYP24A1	ENSG00000019186.5	ENST00000216862.3	chr20	11	-	True	52781020	52781020	G	C	ENST00000216862.3:c.815C>G	T272S	Missense	E_6	SNP	True	1	Class 1: This mutation can be alternatively modeled.	1aa	11aa	Cyp24a1	ENSMUSG00000038567.6	ENSMUST00000038824.6	chr2	11	-	TNP	Missense	E_6	170333537.0	170333537.0	G	C	ENSMUST00000038824.6:c.815C>G	T272R	170333536.0	170333538.0	CGT	GGA	ENSMUST00000038824.6:c.814_816ACG>TCC	T272S	CLINVAR-H2169859	CLINVAR-H2169859-M01-V01	CLINVAR	1464834.0	False	False	False	False	False	12
CYP24A1	ENSG00000019186.5	ENST00000216862.3	chr20	11	-	True	52781020	52781020	G	C	ENST00000216862.3:c.815C>G	T272S	Missense	E_6	SNP	True	1	Class 1: This mutation can be alternatively modeled.	1aa	11aa	Cyp24a1	ENSMUSG00000038567.6	ENSMUST00000038824.6	chr2	11	-	DNP	Missense	E_6	170333537.0	170333537.0	G	C	ENSMUST00000038824.6:c.815C>G	T272R	170333536.0	170333537.0	CG	AC	ENSMUST00000038824.6:c.815_816CG>GT	T272S	CLINVAR-H2169859	CLINVAR-H2169859-M01-V02	CLINVAR	1464834.0	False	False	False	False	False	12
CYP24A1	ENSG00000019186.5	ENST00000216862.3	chr20	11	-	True	52781020	52781020	G	C	ENST00000216862.3:c.815C>G	T272S	Missense	E_6	SNP	True	1	Class 1: This mutation can be alternatively modeled.	1aa	11aa	Cyp24a1	ENSMUSG00000038567.6	ENSMUST00000038824.6	chr2	11	-	DNP	Missense	E_6	170333537.0	170333537.0	G	C	ENSMUST00000038824.6:c.815C>G	T272R	170333536.0	170333537.0	CG	GC	ENSMUST00000038824.6:c.815_816CG>GC	T272S	CLINVAR-H2169859	CLINVAR-H2169859-M01-V03	CLINVAR	1464834.0	False	False	False	False	False	12
CYP24A1	ENSG00000019186.5	ENST00000216862.3	chr20	11	-	True	52781020	52781020	G	C	ENST00000216862.3:c.815C>G	T272S	Missense	E_6	SNP	True	1	Class 1: This mutation can be alternatively modeled.	1aa	11aa	Cyp24a1	ENSMUSG00000038567.6	ENSMUST00000038824.6	chr2	11	-	SNP	Missense	E_6	170333537.0	170333537.0	G	C	ENSMUST00000038824.6:c.815C>G	T272R	170333538.0	170333538.0	T	A	ENSMUST00000038824.6:c.814A>T	T272S	CLINVAR-H2169859	CLINVAR-H2169859-M01-V04	CLINVAR	1464834.0	False	False	False	False	False	12
CYP24A1	ENSG00000019186.5	ENST00000216862.3	chr20	11	-	True	52781020	52781020	G	C	ENST00000216862.3:c.815C>G	T272S	Missense	E_6	SNP	True	1	Class 1: This mutation can be alternatively modeled.	1aa	11aa	Cyp24a1	ENSMUSG00000038567.6	ENSMUST00000038824.6	chr2	11	-	TNP	Missense	E_6	170333537.0	170333537.0	G	C	ENSMUST00000038824.6:c.815C>G	T272R	170333536.0	170333538.0	CGT	AGA	ENSMUST00000038824.6:c.814_816ACG>TCT	T272S	CLINVAR-H2169859	CLINVAR-H2169859-M01-V05	CLINVAR	1464834.0	False	False	False	False	False	12
CYP24A1	ENSG00000019186.5	ENST00000216862.3	chr20	11	-	True	52781092	52781092	G	A	ENST00000216862.3:c.743C>T	T248M	Missense	E_6	SNP	True	1	Class 1: This mutation can be alternatively modeled.	6aa	2aa	Cyp24a1	ENSMUSG00000038567.6	ENSMUST00000038824.6	chr2	11	-	DNP	Missense	E_6	170333609.0	170333609.0	G	A	ENSMUST00000038824.6:c.743C>T	T248I	170333608.0	170333609.0	TG	CA	ENSMUST00000038824.6:c.743_744CA>TG	T248M	CLINVAR-H2169866	CLINVAR-H2169866-M01-V01	CLINVAR	1979274.0	False	False	False	False	False	8
CYP24A1	ENSG00000019186.5	ENST00000216862.3	chr20	11	-	True	52786194	52786194	G	T	ENST00000216862.3:c.577C>A	L193I	Missense	E_4	SNP	True	1	Class 1: This mutation can be alternatively modeled.	3aa	0aa	Cyp24a1	ENSMUSG00000038567.6	ENSMUST00000038824.6	chr2	11	-	TNP	Missense	E_4	170336059.0	170336059.0	G	T	ENSMUST00000038824.6:c.577C>A	L193M	170336057.0	170336059.0	CAG	GAT	ENSMUST00000038824.6:c.577_579CTG>ATC	L193I	CLINVAR-H2169900	CLINVAR-H2169900-M01-V01	CLINVAR	338830.0	False	False	False	False	False	3
CYP24A1	ENSG00000019186.5	ENST00000216862.3	chr20	11	-	True	52786194	52786194	G	T	ENST00000216862.3:c.577C>A	L193I	Missense	E_4	SNP	True	1	Class 1: This mutation can be alternatively modeled.	3aa	0aa	Cyp24a1	ENSMUSG00000038567.6	ENSMUST00000038824.6	chr2	11	-	TNP	Missense	E_4	170336059.0	170336059.0	G	T	ENSMUST00000038824.6:c.577C>A	L193M	170336057.0	170336059.0	CAG	AAT	ENSMUST00000038824.6:c.577_579CTG>ATT	L193I	CLINVAR-H2169900	CLINVAR-H2169900-M01-V02	CLINVAR	338830.0	False	False	False	False	False	3
CYP24A1	ENSG00000019186.5	ENST00000216862.3	chr20	11	-	True	52786194	52786194	G	T	ENST00000216862.3:c.577C>A	L193I	Missense	E_4	SNP	True	1	Class 1: This mutation can be alternatively modeled.	3aa	0aa	Cyp24a1	ENSMUSG00000038567.6	ENSMUST00000038824.6	chr2	11	-	TNP	Missense	E_4	170336059.0	170336059.0	G	T	ENSMUST00000038824.6:c.577C>A	L193M	170336057.0	170336059.0	CAG	TAT	ENSMUST00000038824.6:c.577_579CTG>ATA	L193I	CLINVAR-H2169900	CLINVAR-H2169900-M01-V03	CLINVAR	338830.0	False	False	False	False	False	3
CYP24A1	ENSG00000019186.5	ENST00000216862.3	chr20	11	-	True	52788183	52788183	C	T	ENST00000216862.3:c.476G>A	R159Q	Missense	E_3	SNP	True	1	Class 1: This mutation can be alternatively modeled.	4aa	10aa	Cyp24a1	ENSMUSG00000038567.6	ENSMUST00000038824.6	chr2	11	-	DNP	Missense	E_3	170337311.0	170337311.0	C	T	ENSMUST00000038824.6:c.476G>A	R159H	170337310.0	170337311.0	GC	CT	ENSMUST00000038824.6:c.476_477GC>AG	R159Q	CLINVAR-H2169913	CLINVAR-H2169913-M01-V01	CLINVAR	29676.0	False	False	False	False	False	14
CYP24A1	ENSG00000019186.5	ENST00000216862.3	chr20	11	-	True	52788183	52788183	C	T	ENST00000216862.3:c.476G>A	R159Q	Missense	E_3	SNP	True	1	Class 1: This mutation can be alternatively modeled.	4aa	10aa	Cyp24a1	ENSMUSG00000038567.6	ENSMUST00000038824.6	chr2	11	-	DNP	Missense	E_3	170337311.0	170337311.0	C	T	ENSMUST00000038824.6:c.476G>A	R159H	170337310.0	170337311.0	GC	TT	ENSMUST00000038824.6:c.476_477GC>AA	R159Q	CLINVAR-H2169913	CLINVAR-H2169913-M01-V02	CLINVAR	29676.0	False	False	False	False	False	14
CYP24A1	ENSG00000019186.5	ENST00000216862.3	chr20	11	-	True	52788184	52788184	G	A	ENST00000216862.3:c.475C>T	R159W	Missense	E_3	SNP	True	1	Class 1: This mutation can be alternatively modeled.	4aa	10aa	Cyp24a1	ENSMUSG00000038567.6	ENSMUST00000038824.6	chr2	11	-	TNP	Missense	E_3	170337312.0	170337312.0	G	A	ENSMUST00000038824.6:c.475C>T	R159C	170337310.0	170337312.0	GCG	CCA	ENSMUST00000038824.6:c.475_477CGC>TGG	R159W	CLINVAR-H2169914	CLINVAR-H2169914-M01-V01	CLINVAR	942179.0	False	False	False	False	False	14
CYP24A1	ENSG00000019186.5	ENST00000216862.3	chr20	11	-	True	52789512	52789512	G	T	ENST00000216862.3:c.385C>A	L129M	Missense	E_2	SNP	True	1	Class 1: This mutation can be alternatively modeled.	3aa	10aa	Cyp24a1	ENSMUSG00000038567.6	ENSMUST00000038824.6	chr2	11	-	TNP	Missense	E_2	170338158.0	170338158.0	G	T	ENSMUST00000038824.6:c.385C>A	L129I	170338156.0	170338158.0	TAG	CAT	ENSMUST00000038824.6:c.385_387CTA>ATG	L129M	CLINVAR-H2169937	CLINVAR-H2169937-M01-V01	CLINVAR	728557.0	False	False	False	False	False	13
CYP24A1	ENSG00000019186.5	ENST00000216862.3	chr20	11	-	True	52773842	52773842	G	A	ENST00000216862.3:c.1435-14C>T		Non_Coding,I	I_10	SNP	True	2	Class 2: This mutation can be modeled, but the effect may not be consistent.	0nt	2nt	Cyp24a1	ENSMUSG00000038567.6	ENSMUST00000038824.6	chr2	11	-	SNP	Intron	I_2	170338005.0	170338005.0	G	A	ENSMUST00000038824.6:c.449+89C>T		170338005.0	170338005.0	G	A	ENSMUST00000038824.6:c.449+89C>T		CLINVAR-H2169776	CLINVAR-H2169776-M01-V01	CLINVAR	1663016.0	False	False	False	False	False	2
CYP24A1	ENSG00000019186.5	ENST00000216862.3	chr20	11	-	True	52774427	52774427	A	G	ENST00000216862.3:c.1236+198T>C		Non_Coding,I	I_9	SNP	True	2	Class 2: This mutation can be modeled, but the effect may not be consistent.	0nt	1nt	Cyp24a1	ENSMUSG00000038567.6	ENSMUST00000038824.6	chr2	11	-	SNP	Intron	I_3	170337060.0	170337060.0	A	G	ENSMUST00000038824.6:c.543+184T>C		170337060.0	170337060.0	A	G	ENSMUST00000038824.6:c.543+184T>C		CLINVAR-H2169797	CLINVAR-H2169797-M01-V01	CLINVAR	1277733.0	False	False	False	False	False	1
CYP24A1	ENSG00000019186.5	ENST00000216862.3	chr20	11	-	True	52774601	52774601	A	G	ENST00000216862.3:c.1236+24T>C		Non_Coding,I	I_9	SNP	True	2	Class 2: This mutation can be modeled, but the effect may not be consistent.	0nt	0nt	Cyp24a1	ENSMUSG00000038567.6	ENSMUST00000038824.6	chr2	11	-	SNP	Intron	I_3	170337222.0	170337222.0	A	G	ENSMUST00000038824.6:c.543+22T>C		170337222.0	170337222.0	A	G	ENSMUST00000038824.6:c.543+22T>C		CLINVAR-H2169800	CLINVAR-H2169800-M01-V01	CLINVAR	1296755.0	False	False	False	False	False	0
CYP24A1	ENSG00000019186.5	ENST00000216862.3	chr20	11	-	True	52774612	52774612	A	G	ENST00000216862.3:c.1236+13T>C		Non_Coding,I	I_9	SNP	True	2	Class 2: This mutation can be modeled, but the effect may not be consistent.	2nt	2nt	Cyp24a1	ENSMUSG00000038567.6	ENSMUST00000038824.6	chr2	11	-	SNP	Intron	I_3	170337240.0	170337240.0	A	G	ENSMUST00000038824.6:c.543+4T>C		170337240.0	170337240.0	A	G	ENSMUST00000038824.6:c.543+4T>C		CLINVAR-H2169801	CLINVAR-H2169801-M01-V01	CLINVAR	1921724.0	False	False	False	False	False	4
CYP24A1	ENSG00000019186.5	ENST00000216862.3	chr20	11	-	True	52774883	52774883	C	T	ENST00000216862.3:c.1158-180G>A		Non_Coding,I	I_8	SNP	True	2	Class 2: This mutation can be modeled, but the effect may not be consistent.	1nt	0nt	Cyp24a1	ENSMUSG00000038567.6	ENSMUST00000038824.6	chr2	11	-	SNP	Intron	I_2	170337511.0	170337511.0	C	T	ENSMUST00000038824.6:c.450-174G>A		170337511.0	170337511.0	C	T	ENSMUST00000038824.6:c.450-174G>A		CLINVAR-H2169812	CLINVAR-H2169812-M01-V01	CLINVAR	1238325.0	False	False	False	False	False	1
CYP24A1	ENSG00000019186.5	ENST00000216862.3	chr20	11	-	True	52775292	52775292	G	A	ENST00000216862.3:c.1157+204C>T		Non_Coding,I	I_8	SNP	True	2	Class 2: This mutation can be modeled, but the effect may not be consistent.	0nt	3nt	Cyp24a1	ENSMUSG00000038567.6	ENSMUST00000038824.6	chr2	11	-	SNP	Intron	I_4	170335787.0	170335787.0	G	A	ENSMUST00000038824.6:c.640+209C>T		170335787.0	170335787.0	G	A	ENSMUST00000038824.6:c.640+209C>T		CLINVAR-H2169814	CLINVAR-H2169814-M01-V01	CLINVAR	1236856.0	False	False	False	False	False	3
CYP24A1	ENSG00000019186.5	ENST00000216862.3	chr20	11	-	True	52775318	52775318	C	T	ENST00000216862.3:c.1157+178G>A		Non_Coding,I	I_8	SNP	True	2	Class 2: This mutation can be modeled, but the effect may not be consistent.	0nt	0nt	Cyp24a1	ENSMUSG00000038567.6	ENSMUST00000038824.6	chr2	11	-	SNP	Intron	I_4	170335821.0	170335821.0	C	T	ENSMUST00000038824.6:c.640+175G>A		170335821.0	170335821.0	C	T	ENSMUST00000038824.6:c.640+175G>A		CLINVAR-H2169815	CLINVAR-H2169815-M01-V01	CLINVAR	1264412.0	False	False	False	False	False	0
CYP24A1	ENSG00000019186.5	ENST00000216862.3	chr20	11	-	True	52775494	52775494	A	T	ENST00000216862.3:c.1157+2T>A	X385_splice	Splice_Site	I_8	SNP	True	2	Class 2: This mutation can be modeled, but the effect may not be consistent.	1nt	0nt	Cyp24a1	ENSMUSG00000038567.6	ENSMUST00000038824.6	chr2	11	-	SNP	Intron	I_4	170335984.0	170335984.0	A	T	ENSMUST00000038824.6:c.640+12T>A		170335984.0	170335984.0	A	T	ENSMUST00000038824.6:c.640+12T>A		CLINVAR-H2169818	CLINVAR-H2169818-M01-V01	CLINVAR	2098647.0	False	False	False	False	False	1
CYP24A1	ENSG00000019186.5	ENST00000216862.3	chr20	11	-	True	52778961	52778961	T	C	ENST00000216862.3:c.990+295A>G		Non_Coding,I	I_7	SNP	True	2	Class 2: This mutation can be modeled, but the effect may not be consistent.	0nt	0nt	Cyp24a1	ENSMUSG00000038567.6	ENSMUST00000038824.6	chr2	11	-	SNP	Intron	I_5	170334273.0	170334273.0	T	C	ENSMUST00000038824.6:c.732+280A>G		170334273.0	170334273.0	T	C	ENSMUST00000038824.6:c.732+280A>G		CLINVAR-H2169840	CLINVAR-H2169840-M01-V01	CLINVAR	1239841.0	False	False	False	False	False	0
CYP24A1	ENSG00000019186.5	ENST00000216862.3	chr20	11	-	True	52779212	52779212	T	C	ENST00000216862.3:c.990+44A>G		Non_Coding,I	I_7	SNP	True	2	Class 2: This mutation can be modeled, but the effect may not be consistent.	0nt	0nt	Cyp24a1	ENSMUSG00000038567.6	ENSMUST00000038824.6	chr2	11	-	SNP	Intron	I_5	170334507.0	170334507.0	T	C	ENSMUST00000038824.6:c.732+46A>G		170334507.0	170334507.0	T	C	ENSMUST00000038824.6:c.732+46A>G		CLINVAR-H2169843	CLINVAR-H2169843-M01-V01	CLINVAR	1248960.0	False	False	False	False	False	0
CYP24A1	ENSG00000019186.5	ENST00000216862.3	chr20	11	-	True	52779247	52779247	C	T	ENST00000216862.3:c.990+9G>A		Non_Coding,I	I_7	SNP	True	2	Class 2: This mutation can be modeled, but the effect may not be consistent.	0nt	0nt	Cyp24a1	ENSMUSG00000038567.6	ENSMUST00000038824.6	chr2	11	-	SNP	Intron	I_5	170334548.0	170334548.0	C	T	ENSMUST00000038824.6:c.732+5G>A		170334548.0	170334548.0	C	T	ENSMUST00000038824.6:c.732+5G>A		CLINVAR-H2169844	CLINVAR-H2169844-M01-V01	CLINVAR	338821.0	False	False	False	False	False	0
CYP24A1	ENSG00000019186.5	ENST00000216862.3	chr20	11	-	True	52779253	52779253	T	C	ENST00000216862.3:c.990+3A>G		Non_Coding,I	I_7	SNP	True	2	Class 2: This mutation can be modeled, but the effect may not be consistent.	2nt	1nt	Cyp24a1	ENSMUSG00000038567.6	ENSMUST00000038824.6	chr2	11	-	SNP	Intron	I_5	170334550.0	170334550.0	T	C	ENSMUST00000038824.6:c.732+3A>G		170334550.0	170334550.0	T	C	ENSMUST00000038824.6:c.732+3A>G		CLINVAR-H2169845	CLINVAR-H2169845-M01-V01	CLINVAR	338822.0	False	False	False	False	False	3
CYP24A1	ENSG00000019186.5	ENST00000216862.3	chr20	11	-	True	52780912	52780912	A	G	ENST00000216862.3:c.844+79T>C		Non_Coding,I	I_6	SNP	True	2	Class 2: This mutation can be modeled, but the effect may not be consistent.	1nt	5nt	Cyp24a1	ENSMUSG00000038567.6	ENSMUST00000038824.6	chr2	11	-	SNP	Intron	I_6	170333435.0	170333435.0	A	G	ENSMUST00000038824.6:c.844+73T>C		170333435.0	170333435.0	A	G	ENSMUST00000038824.6:c.844+73T>C		CLINVAR-H2169855	CLINVAR-H2169855-M01-V01	CLINVAR	1182961.0	False	False	False	False	False	6
CYP24A1	ENSG00000019186.5	ENST00000216862.3	chr20	11	-	True	52780981	52780981	G	A	ENST00000216862.3:c.844+10C>T		Non_Coding,I	I_6	SNP	True	2	Class 2: This mutation can be modeled, but the effect may not be consistent.	3nt	0nt	Cyp24a1	ENSMUSG00000038567.6	ENSMUST00000038824.6	chr2	11	-	SNP	Intron	I_6	170333498.0	170333498.0	G	A	ENSMUST00000038824.6:c.844+10C>T		170333498.0	170333498.0	G	A	ENSMUST00000038824.6:c.844+10C>T		CLINVAR-H2169857	CLINVAR-H2169857-M01-V01	CLINVAR	2157287.0	False	False	False	False	False	3
CYP24A1	ENSG00000019186.5	ENST00000216862.3	chr20	11	-	True	52781111	52781111	A	G	ENST00000216862.3:c.733-9T>C		Non_Coding,I	I_5	SNP	True	2	Class 2: This mutation can be modeled, but the effect may not be consistent.	1nt	3nt	Cyp24a1	ENSMUSG00000038567.6	ENSMUST00000038824.6	chr2	11	-	SNP	Intron	I_5	170333628.0	170333628.0	A	G	ENSMUST00000038824.6:c.733-9T>C		170333628.0	170333628.0	A	G	ENSMUST00000038824.6:c.733-9T>C		CLINVAR-H2169868	CLINVAR-H2169868-M01-V01	CLINVAR	789128.0	False	False	False	False	False	4
CYP24A1	ENSG00000019186.5	ENST00000216862.3	chr20	11	-	True	52781251	52781251	G	C	ENST00000216862.3:c.733-149C>G		Non_Coding,I	I_5	SNP	True	2	Class 2: This mutation can be modeled, but the effect may not be consistent.	0nt	0nt	Cyp24a1	ENSMUSG00000038567.6	ENSMUST00000038824.6	chr2	11	-	SNP	Intron	I_5	170333775.0	170333775.0	G	C	ENSMUST00000038824.6:c.733-156C>G		170333775.0	170333775.0	G	C	ENSMUST00000038824.6:c.733-156C>G		CLINVAR-H2169870	CLINVAR-H2169870-M01-V01	CLINVAR	1297888.0	False	False	False	False	False	0
CYP24A1	ENSG00000019186.5	ENST00000216862.3	chr20	11	-	True	52781264	52781264	T	C	ENST00000216862.3:c.733-162A>G		Non_Coding,I	I_5	SNP	True	2	Class 2: This mutation can be modeled, but the effect may not be consistent.	0nt	1nt	Cyp24a1	ENSMUSG00000038567.6	ENSMUST00000038824.6	chr2	11	-	SNP	Intron	I_5	170333796.0	170333796.0	T	C	ENSMUST00000038824.6:c.733-177A>G		170333796.0	170333796.0	T	C	ENSMUST00000038824.6:c.733-177A>G		CLINVAR-H2169871	CLINVAR-H2169871-M01-V01	CLINVAR	1177674.0	False	False	False	False	False	1
CYP24A1	ENSG00000019186.5	ENST00000216862.3	chr20	11	-	True	52782028	52782028	T	C	ENST00000216862.3:c.732+253A>G		Non_Coding,I	I_5	SNP	True	2	Class 2: This mutation can be modeled, but the effect may not be consistent.	0nt	0nt	Cyp24a1	ENSMUSG00000038567.6	ENSMUST00000038824.6	chr2	11	-	SNP	Intron	I_7	170331793.0	170331793.0	T	C	ENSMUST00000038824.6:c.990+242A>G		170331793.0	170331793.0	T	C	ENSMUST00000038824.6:c.990+242A>G		CLINVAR-H2169876	CLINVAR-H2169876-M01-V01	CLINVAR	1211130.0	False	False	False	False	False	0
CYP24A1	ENSG00000019186.5	ENST00000216862.3	chr20	11	-	True	52782050	52782050	C	T	ENST00000216862.3:c.732+231G>A		Non_Coding,I	I_5	SNP	True	2	Class 2: This mutation can be modeled, but the effect may not be consistent.	1nt	0nt	Cyp24a1	ENSMUSG00000038567.6	ENSMUST00000038824.6	chr2	11	-	SNP	Intron	I_7	170331820.0	170331820.0	C	T	ENSMUST00000038824.6:c.990+215G>A		170331820.0	170331820.0	C	T	ENSMUST00000038824.6:c.990+215G>A		CLINVAR-H2169877	CLINVAR-H2169877-M01-V01	CLINVAR	1242836.0	False	False	False	False	False	1
CYP24A1	ENSG00000019186.5	ENST00000216862.3	chr20	11	-	True	52782051	52782051	A	G	ENST00000216862.3:c.732+230T>C		Non_Coding,I	I_5	SNP	True	2	Class 2: This mutation can be modeled, but the effect may not be consistent.	0nt	1nt	Cyp24a1	ENSMUSG00000038567.6	ENSMUST00000038824.6	chr2	11	-	SNP	Intron	I_7	170331821.0	170331821.0	A	G	ENSMUST00000038824.6:c.990+214T>C		170331821.0	170331821.0	A	G	ENSMUST00000038824.6:c.990+214T>C		CLINVAR-H2169878	CLINVAR-H2169878-M01-V01	CLINVAR	1280405.0	False	False	False	False	False	1
CYP24A1	ENSG00000019186.5	ENST00000216862.3	chr20	11	-	True	52785859	52785859	A	G	ENST00000216862.3:c.640+272T>C		Non_Coding,I	I_4	SNP	True	2	Class 2: This mutation can be modeled, but the effect may not be consistent.	2nt	0nt	Cyp24a1	ENSMUSG00000038567.6	ENSMUST00000038824.6	chr2	11	-	SNP	Intron	I_8	170329538.0	170329538.0	A	G	ENSMUST00000038824.6:c.1157+256T>C		170329538.0	170329538.0	A	G	ENSMUST00000038824.6:c.1157+256T>C		CLINVAR-H2169890	CLINVAR-H2169890-M01-V01	CLINVAR	1278639.0	False	False	False	False	False	2
CYP24A1	ENSG00000019186.5	ENST00000216862.3	chr20	11	-	True	52786073	52786073	T	C	ENST00000216862.3:c.640+58A>G		Non_Coding,I	I_4	SNP	True	2	Class 2: This mutation can be modeled, but the effect may not be consistent.	1nt	0nt	Cyp24a1	ENSMUSG00000038567.6	ENSMUST00000038824.6	chr2	11	-	SNP	Intron	I_8	170329759.0	170329759.0	T	C	ENSMUST00000038824.6:c.1157+35A>G		170329759.0	170329759.0	T	C	ENSMUST00000038824.6:c.1157+35A>G		CLINVAR-H2169891	CLINVAR-H2169891-M01-V01	CLINVAR	1226435.0	False	False	False	False	False	1
CYP24A1	ENSG00000019186.5	ENST00000216862.3	chr20	11	-	True	52786116	52786116	G	C	ENST00000216862.3:c.640+15C>G		Non_Coding,I	I_4	SNP	True	2	Class 2: This mutation can be modeled, but the effect may not be consistent.	1nt	1nt	Cyp24a1	ENSMUSG00000038567.6	ENSMUST00000038824.6	chr2	11	-	SNP	Intron	I_8	170329786.0	170329786.0	G	C	ENSMUST00000038824.6:c.1157+8C>G		170329786.0	170329786.0	G	C	ENSMUST00000038824.6:c.1157+8C>G		CLINVAR-H2169892	CLINVAR-H2169892-M01-V01	CLINVAR	338828.0	False	False	False	False	False	2
CYP24A1	ENSG00000019186.5	ENST00000216862.3	chr20	11	-	True	52786244	52786244	C	T	ENST00000216862.3:c.544-17G>A		Non_Coding,I	I_3	SNP	True	2	Class 2: This mutation can be modeled, but the effect may not be consistent.	0nt	0nt	Cyp24a1	ENSMUSG00000038567.6	ENSMUST00000038824.6	chr2	11	-	SNP	Splice_Site	E_8	170329957.0	170329957.0	C	T	ENSMUST00000038824.6:c.994+0G>A	X331_splice	170329957.0	170329957.0	C	T	ENSMUST00000038824.6:c.994+0G>A	X331_splice	CLINVAR-H2169904	CLINVAR-H2169904-M01-V01	CLINVAR	1494971.0	False	False	False	False	False	0
CYP24A1	ENSG00000019186.5	ENST00000216862.3	chr20	11	-	True	52786406	52786406	T	C	ENST00000216862.3:c.544-179A>G		Non_Coding,I	I_3	SNP	True	2	Class 2: This mutation can be modeled, but the effect may not be consistent.	0nt	0nt	Cyp24a1	ENSMUSG00000038567.6	ENSMUST00000038824.6	chr2	11	-	SNP	Intron	I_7	170330129.0	170330129.0	T	C	ENSMUST00000038824.6:c.991-169A>G		170330129.0	170330129.0	T	C	ENSMUST00000038824.6:c.991-169A>G		CLINVAR-H2169905	CLINVAR-H2169905-M01-V01	CLINVAR	1243790.0	False	False	False	False	False	0
CYP24A1	ENSG00000019186.5	ENST00000216862.3	chr20	11	-	True	52788101	52788101	C	T	ENST00000216862.3:c.543+15G>A		Non_Coding,I	I_3	SNP	True	2	Class 2: This mutation can be modeled, but the effect may not be consistent.	0nt	2nt	Cyp24a1	ENSMUSG00000038567.6	ENSMUST00000038824.6	chr2	11	-	SNP	Intron	I_9	170328677.0	170328677.0	C	T	ENSMUST00000038824.6:c.1236+14G>A		170328677.0	170328677.0	C	T	ENSMUST00000038824.6:c.1236+14G>A		CLINVAR-H2169908	CLINVAR-H2169908-M01-V01	CLINVAR	1922951.0	False	False	False	False	False	2
CYP24A1	ENSG00000019186.5	ENST00000216862.3	chr20	11	-	True	52788294	52788294	C	A	ENST00000216862.3:c.450-85G>T		Non_Coding,I	I_2	SNP	True	2	Class 2: This mutation can be modeled, but the effect may not be consistent.	0nt	5nt	Cyp24a1	ENSMUSG00000038567.6	ENSMUST00000038824.6	chr2	11	-	SNP	Intron	I_8	170328838.0	170328838.0	C	A	ENSMUST00000038824.6:c.1158-69G>T		170328838.0	170328838.0	C	A	ENSMUST00000038824.6:c.1158-69G>T		CLINVAR-H2169923	CLINVAR-H2169923-M01-V01	CLINVAR	1182947.0	False	False	False	False	False	5
CYP24A1	ENSG00000019186.5	ENST00000216862.3	chr20	11	-	True	52788314	52788314	T	C	ENST00000216862.3:c.450-105A>G		Non_Coding,I	I_2	SNP	True	2	Class 2: This mutation can be modeled, but the effect may not be consistent.	0nt	0nt	Cyp24a1	ENSMUSG00000038567.6	ENSMUST00000038824.6	chr2	11	-	SNP	Intron	I_8	170328856.0	170328856.0	T	C	ENSMUST00000038824.6:c.1158-87A>G		170328856.0	170328856.0	T	C	ENSMUST00000038824.6:c.1158-87A>G		CLINVAR-H2169924	CLINVAR-H2169924-M01-V01	CLINVAR	1291952.0	False	False	False	False	False	0
CYP24A1	ENSG00000019186.5	ENST00000216862.3	chr20	11	-	True	52788446	52788446	A	G	ENST00000216862.3:c.450-237T>C		Non_Coding,I	I_2	SNP	True	2	Class 2: This mutation can be modeled, but the effect may not be consistent.	0nt	0nt	Cyp24a1	ENSMUSG00000038567.6	ENSMUST00000038824.6	chr2	11	-	SNP	Intron	I_8	170328996.0	170328996.0	A	G	ENSMUST00000038824.6:c.1158-227T>C		170328996.0	170328996.0	A	G	ENSMUST00000038824.6:c.1158-227T>C		CLINVAR-H2169925	CLINVAR-H2169925-M01-V01	CLINVAR	1187714.0	False	False	False	False	False	0
CYP24A1	ENSG00000019186.5	ENST00000216862.3	chr20	11	-	True	52789301	52789301	G	A	ENST00000216862.3:c.449+147C>T		Non_Coding,I	I_2	SNP	True	2	Class 2: This mutation can be modeled, but the effect may not be consistent.	0nt	0nt	Cyp24a1	ENSMUSG00000038567.6	ENSMUST00000038824.6	chr2	11	-	SNP	Splice_Site	E_11	170327656.0	170327656.0	G	A	ENSMUST00000038824.6:c.1486+0C>T	X495_splice	170327656.0	170327656.0	G	A	ENSMUST00000038824.6:c.1486+0C>T	X495_splice	CLINVAR-H2169926	CLINVAR-H2169926-M01-V01	CLINVAR	1188424.0	False	False	False	False	False	0
CYP24A1	ENSG00000019186.5	ENST00000216862.3	chr20	11	-	True	52789447	52789447	C	A	ENST00000216862.3:c.449+1G>T	X149_splice	Splice_Site	I_2	SNP	True	2	Class 2: This mutation can be modeled, but the effect may not be consistent.	1nt	0nt	Cyp24a1	ENSMUSG00000038567.6	ENSMUST00000038824.6	chr2	11	-	SNP	Splice_Site	E_10	170327811.0	170327811.0	C	A	ENSMUST00000038824.6:c.1430+0G>T	X476_splice	170327811.0	170327811.0	C	A	ENSMUST00000038824.6:c.1430+0G>T	X476_splice	CLINVAR-H2169930	CLINVAR-H2169930-M01-V01	CLINVAR	2159550.0	False	False	False	False	False	1
CYP24A1	ENSG00000019186.5	ENST00000216862.3	chr20	11	-	True	52789639	52789639	C	T	ENST00000216862.3:c.259-1G>A	X86_splice	Splice_Site	I_1	SNP	True	2	Class 2: This mutation can be modeled, but the effect may not be consistent.	0nt	0nt	Cyp24a1	ENSMUSG00000038567.6	ENSMUST00000038824.6	chr2	11	-	SNP	Splice_Site	E_10	170327980.0	170327980.0	C	T	ENSMUST00000038824.6:c.1261+0G>A	X420_splice	170327980.0	170327980.0	C	T	ENSMUST00000038824.6:c.1261+0G>A	X420_splice	CLINVAR-H2169959	CLINVAR-H2169959-M01-V01	CLINVAR	2111620.0	False	False	False	False	False	0
CYP24A1	ENSG00000019186.5	ENST00000216862.3	chr20	11	-	True	52789640	52789640	T	C	ENST00000216862.3:c.259-2A>G	X86_splice	Splice_Site	I_1	SNP	True	2	Class 2: This mutation can be modeled, but the effect may not be consistent.	0nt	0nt	Cyp24a1	ENSMUSG00000038567.6	ENSMUST00000038824.6	chr2	11	-	SNP	Splice_Site	E_10	170327982.0	170327982.0	T	C	ENSMUST00000038824.6:c.1259+0A>G	X419_splice	170327982.0	170327982.0	T	C	ENSMUST00000038824.6:c.1259+0A>G	X419_splice	CLINVAR-H2169960	CLINVAR-H2169960-M01-V01	CLINVAR	591484.0	False	False	False	False	False	0
CYP24A1	ENSG00000019186.5	ENST00000216862.3	chr20	11	-	True	52789643	52789643	A	G	ENST00000216862.3:c.259-5T>C		Non_Coding,I	I_1	SNP	True	2	Class 2: This mutation can be modeled, but the effect may not be consistent.	2nt	1nt	Cyp24a1	ENSMUSG00000038567.6	ENSMUST00000038824.6	chr2	11	-	SNP	Splice_Site	E_10	170327976.0	170327976.0	A	G	ENSMUST00000038824.6:c.1265+0T>C	X421_splice	170327976.0	170327976.0	A	G	ENSMUST00000038824.6:c.1265+0T>C	X421_splice	CLINVAR-H2169962	CLINVAR-H2169962-M01-V01	CLINVAR	338834.0	False	False	False	False	False	3
CYP24A1	ENSG00000019186.5	ENST00000216862.3	chr20	11	-	True	52789643	52789643	A	T	ENST00000216862.3:c.259-5T>A		Non_Coding,I	I_1	SNP	True	2	Class 2: This mutation can be modeled, but the effect may not be consistent.	2nt	1nt	Cyp24a1	ENSMUSG00000038567.6	ENSMUST00000038824.6	chr2	11	-	SNP	Splice_Site	E_10	170327976.0	170327976.0	A	T	ENSMUST00000038824.6:c.1265+0T>A	X421_splice	170327976.0	170327976.0	A	T	ENSMUST00000038824.6:c.1265+0T>A	X421_splice	CLINVAR-H2169963	CLINVAR-H2169963-M01-V01	CLINVAR	1418635.0	False	False	False	False	False	3
CYP24A1	ENSG00000019186.5	ENST00000216862.3	chr20	11	-	True	52789651	52789651	G	C	ENST00000216862.3:c.259-13C>G		Non_Coding,I	I_1	SNP	True	2	Class 2: This mutation can be modeled, but the effect may not be consistent.	0nt	0nt	Cyp24a1	ENSMUSG00000038567.6	ENSMUST00000038824.6	chr2	11	-	SNP	Splice_Site	E_10	170327985.0	170327985.0	G	C	ENSMUST00000038824.6:c.1256+0C>G	X418_splice	170327985.0	170327985.0	G	C	ENSMUST00000038824.6:c.1256+0C>G	X418_splice	CLINVAR-H2169964	CLINVAR-H2169964-M01-V01	CLINVAR	1568563.0	False	False	False	False	False	0
CYP24A1	ENSG00000019186.5	ENST00000216862.3	chr20	11	-	True	52789696	52789696	G	A	ENST00000216862.3:c.258+165C>T		Non_Coding,I	I_1	SNP	True	2	Class 2: This mutation can be modeled, but the effect may not be consistent.	0nt	0nt	Cyp24a1	ENSMUSG00000038567.6	ENSMUST00000038824.6	chr2	11	-	SNP	3'	-3	170327424.0	170327424.0	G	A	ENSMUST00000038824.6:c.1542+176C>T		170327424.0	170327424.0	G	A	ENSMUST00000038824.6:c.1542+176C>T		CLINVAR-H2169965	CLINVAR-H2169965-M01-V01	CLINVAR	1214572.0	False	False	False	False	False	0
CYP24A1	ENSG00000019186.5	ENST00000216862.3	chr20	11	-	True	52789725	52789725	A	C	ENST00000216862.3:c.258+136T>G		Non_Coding,I	I_1	SNP	True	2	Class 2: This mutation can be modeled, but the effect may not be consistent.	1nt	0nt	Cyp24a1	ENSMUSG00000038567.6	ENSMUST00000038824.6	chr2	11	-	SNP	3'	-3	170327438.0	170327438.0	A	C	ENSMUST00000038824.6:c.1542+162T>G		170327438.0	170327438.0	A	C	ENSMUST00000038824.6:c.1542+162T>G		CLINVAR-H2169966	CLINVAR-H2169966-M01-V01	CLINVAR	1218976.0	False	False	False	False	False	1
CYP24A1	ENSG00000019186.5	ENST00000216862.3	chr20	11	-	True	52789785	52789785	T	C	ENST00000216862.3:c.258+76A>G		Non_Coding,I	I_1	SNP	True	2	Class 2: This mutation can be modeled, but the effect may not be consistent.	0nt	0nt	Cyp24a1	ENSMUSG00000038567.6	ENSMUST00000038824.6	chr2	11	-	SNP	3'	-3	170327522.0	170327522.0	T	C	ENSMUST00000038824.6:c.1542+78A>G		170327522.0	170327522.0	T	C	ENSMUST00000038824.6:c.1542+78A>G		CLINVAR-H2169968	CLINVAR-H2169968-M01-V01	CLINVAR	1205552.0	False	False	False	False	False	0
CYP24A1	ENSG00000019186.5	ENST00000216862.3	chr20	11	-	True	52789845	52789845	G	A	ENST00000216862.3:c.258+16C>T		Non_Coding,I	I_1	SNP	True	2	Class 2: This mutation can be modeled, but the effect may not be consistent.	0nt	1nt	Cyp24a1	ENSMUSG00000038567.6	ENSMUST00000038824.6	chr2	11	-	SNP	3'	-3	170327561.0	170327561.0	G	A	ENSMUST00000038824.6:c.1542+39C>T		170327561.0	170327561.0	G	A	ENSMUST00000038824.6:c.1542+39C>T		CLINVAR-H2169969	CLINVAR-H2169969-M01-V01	CLINVAR	1931432.0	False	False	False	False	False	1
CYP24A1	ENSG00000019186.5	ENST00000216862.3	chr20	11	-	True	52790135	52790135	G	A	ENST00000216862.3:c.378C>T		Non_Coding,5		SNP	True	2	Class 2: This mutation can be modeled, but the effect may not be consistent.	0nt	2nt	Cyp24a1	ENSMUSG00000038567.6	ENSMUST00000038824.6	chr2	11	-	SNP	5'		170338710.0	170338710.0	G	A	ENSMUST00000038824.6:c.356C>T		170338710.0	170338710.0	G	A	ENSMUST00000038824.6:c.356C>T		CLINVAR-H2169990	CLINVAR-H2169990-M01-V01	CLINVAR	338840.0	False	False	False	False	False	2
CYP24A1	ENSG00000019186.5	ENST00000216862.3	chr20	11	-	True	52790155	52790155	G	T	ENST00000216862.3:c.358C>A		Non_Coding,5		SNP	True	2	Class 2: This mutation can be modeled, but the effect may not be consistent.	1nt	1nt	Cyp24a1	ENSMUSG00000038567.6	ENSMUST00000038824.6	chr2	11	-	SNP	5'		170338732.0	170338732.0	G	T	ENSMUST00000038824.6:c.334C>A		170338732.0	170338732.0	G	T	ENSMUST00000038824.6:c.334C>A		CLINVAR-H2169991	CLINVAR-H2169991-M01-V01	CLINVAR	338841.0	False	False	False	False	False	2
CYP24A1	ENSG00000019186.5	ENST00000216862.3	chr20	11	-	True	52790212	52790212	T	C	ENST00000216862.3:c.301A>G		Non_Coding,5		SNP	True	2	Class 2: This mutation can be modeled, but the effect may not be consistent.	0nt	0nt	Cyp24a1	ENSMUSG00000038567.6	ENSMUST00000038824.6	chr2	11	-	SNP	5'		170338789.0	170338789.0	T	C	ENSMUST00000038824.6:c.277A>G		170338789.0	170338789.0	T	C	ENSMUST00000038824.6:c.277A>G		CLINVAR-H2169994	CLINVAR-H2169994-M01-V01	CLINVAR	338844.0	False	False	False	False	False	0
CYP24A1	ENSG00000019186.5	ENST00000216862.3	chr20	11	-	True	52790218	52790218	A	G	ENST00000216862.3:c.295T>C		Non_Coding,5		SNP	True	2	Class 2: This mutation can be modeled, but the effect may not be consistent.	0nt	0nt	Cyp24a1	ENSMUSG00000038567.6	ENSMUST00000038824.6	chr2	11	-	SNP	5'		170338797.0	170338797.0	A	G	ENSMUST00000038824.6:c.269T>C		170338797.0	170338797.0	A	G	ENSMUST00000038824.6:c.269T>C		CLINVAR-H2169995	CLINVAR-H2169995-M01-V01	CLINVAR	898654.0	False	False	False	False	False	0
CYP24A1	ENSG00000019186.5	ENST00000216862.3	chr20	11	-	True	52790253	52790253	G	A	ENST00000216862.3:c.260C>T		Non_Coding,5		SNP	True	2	Class 2: This mutation can be modeled, but the effect may not be consistent.	0nt	0nt	Cyp24a1	ENSMUSG00000038567.6	ENSMUST00000038824.6	chr2	11	-	SNP	5'		170338833.0	170338833.0	G	A	ENSMUST00000038824.6:c.233C>T		170338833.0	170338833.0	G	A	ENSMUST00000038824.6:c.233C>T		CLINVAR-H2169998	CLINVAR-H2169998-M01-V01	CLINVAR	338846.0	False	False	False	False	False	0
CYP24A1	ENSG00000019186.5	ENST00000216862.3	chr20	11	-	True	52790266	52790266	A	G	ENST00000216862.3:c.247T>C		Non_Coding,5		SNP	True	2	Class 2: This mutation can be modeled, but the effect may not be consistent.	4nt	0nt	Cyp24a1	ENSMUSG00000038567.6	ENSMUST00000038824.6	chr2	11	-	SNP	5'		170338838.0	170338838.0	A	G	ENSMUST00000038824.6:c.228T>C		170338838.0	170338838.0	A	G	ENSMUST00000038824.6:c.228T>C		CLINVAR-H2169999	CLINVAR-H2169999-M01-V01	CLINVAR	338847.0	False	False	False	False	False	4
CYP24A1	ENSG00000019186.5	ENST00000216862.3	chr20	11	-	True	52790272	52790272	A	C	ENST00000216862.3:c.241T>G		Non_Coding,5		SNP	True	2	Class 2: This mutation can be modeled, but the effect may not be consistent.	0nt	0nt	Cyp24a1	ENSMUSG00000038567.6	ENSMUST00000038824.6	chr2	11	-	SNP	5'		170338843.0	170338843.0	A	C	ENSMUST00000038824.6:c.223T>G		170338843.0	170338843.0	A	C	ENSMUST00000038824.6:c.223T>G		CLINVAR-H2170000	CLINVAR-H2170000-M01-V01	CLINVAR	338848.0	False	False	False	False	False	0
CYP24A1	ENSG00000019186.5	ENST00000216862.3	chr20	11	-	True	52790503	52790503	C	T	ENST00000216862.3:c.10G>A		Non_Coding,5		SNP	True	2	Class 2: This mutation can be modeled, but the effect may not be consistent.	0nt	0nt	Cyp24a1	ENSMUSG00000038567.6	ENSMUST00000038824.6	chr2	11	-	SNP	5'		170339053.0	170339053.0	C	T	ENSMUST00000038824.6:c.13G>A		170339053.0	170339053.0	C	T	ENSMUST00000038824.6:c.13G>A		CLINVAR-H2170003	CLINVAR-H2170003-M01-V01	CLINVAR	338850.0	False	False	False	False	False	0
CYP24A1	ENSG00000019186.5	ENST00000216862.3	chr20	11	-	True	52773763	52773763	G	A	ENST00000216862.3:c.1500C>T	T500delinsT	Silent	E_11	SNP	False	4	Class 4: Mutated sequences are not identical.	0aa	0aa	Cyp24a1	ENSMUSG00000038567.6	ENSMUST00000038824.6	chr2	11	-																CLINVAR-H2169770		CLINVAR	726563.0	False	False	False	False	False	0
CYP24A1	ENSG00000019186.5	ENST00000216862.3	chr20	11	-	True	52773813	52773813	C	T	ENST00000216862.3:c.1450G>A	D484N	Missense	E_11	SNP	False	4	Class 4: Mutated sequences are not identical.	0aa	0aa	Cyp24a1	ENSMUSG00000038567.6	ENSMUST00000038824.6	chr2	11	-																CLINVAR-H2169774		CLINVAR	2454835.0	False	False	False	False	False	0
CYP24A1	ENSG00000019186.5	ENST00000216862.3	chr20	11	-	True	52773844	52773844	A	G	ENST00000216862.3:c.1435-16T>C		Non_Coding,I	I_10	SNP	False	4	Class 4: Mutated sequences are not identical.	0aa	0aa	Cyp24a1	ENSMUSG00000038567.6	ENSMUST00000038824.6	chr2	11	-																CLINVAR-H2169777		CLINVAR	1167760.0	False	False	False	False	False	0
CYP24A1	ENSG00000019186.5	ENST00000216862.3	chr20	11	-	True	52773922	52773922	T	G	ENST00000216862.3:c.1434+5A>C		Non_Coding,I	I_10	SNP	False	4	Class 4: Mutated sequences are not identical.	0aa	0aa	Cyp24a1	ENSMUSG00000038567.6	ENSMUST00000038824.6	chr2	11	-																CLINVAR-H2169779		CLINVAR	2196541.0	False	False	False	False	False	0
CYP24A1	ENSG00000019186.5	ENST00000216862.3	chr20	11	-	True	52774063	52774063	C	A	ENST00000216862.3:c.1298G>T	S433I	Missense	E_10	SNP	False	4	Class 4: Mutated sequences are not identical.	0aa	0aa	Cyp24a1	ENSMUSG00000038567.6	ENSMUST00000038824.6	chr2	11	-																CLINVAR-H2169791		CLINVAR	2535527.0	False	False	False	False	False	0
CYP24A1	ENSG00000019186.5	ENST00000216862.3	chr20	11	-	True	52774479	52774479	C	T	ENST00000216862.3:c.1236+146G>A		Non_Coding,I	I_9	SNP	False	4	Class 4: Mutated sequences are not identical.	0aa	0aa	Cyp24a1	ENSMUSG00000038567.6	ENSMUST00000038824.6	chr2	11	-																CLINVAR-H2169798		CLINVAR	1236993.0	False	False	False	False	False	0
CYP24A1	ENSG00000019186.5	ENST00000216862.3	chr20	11	-	True	52774579	52774579	A	G	ENST00000216862.3:c.1236+46T>C		Non_Coding,I	I_9	SNP	False	4	Class 4: Mutated sequences are not identical.	0aa	0aa	Cyp24a1	ENSMUSG00000038567.6	ENSMUST00000038824.6	chr2	11	-																CLINVAR-H2169799		CLINVAR	1239909.0	False	False	False	False	False	0
CYP24A1	ENSG00000019186.5	ENST00000216862.3	chr20	11	-	True	52774903	52774903	G	A	ENST00000216862.3:c.1158-200C>T		Non_Coding,I	I_8	SNP	False	4	Class 4: Mutated sequences are not identical.	0aa	0aa	Cyp24a1	ENSMUSG00000038567.6	ENSMUST00000038824.6	chr2	11	-																CLINVAR-H2169813		CLINVAR	1276706.0	False	False	False	False	False	0
CYP24A1	ENSG00000019186.5	ENST00000216862.3	chr20	11	-	True	52775481	52775481	G	A	ENST00000216862.3:c.1157+15C>T		Non_Coding,I	I_8	SNP	False	4	Class 4: Mutated sequences are not identical.	0aa	0aa	Cyp24a1	ENSMUSG00000038567.6	ENSMUST00000038824.6	chr2	11	-																CLINVAR-H2169816		CLINVAR	1650204.0	False	False	False	False	False	0
CYP24A1	ENSG00000019186.5	ENST00000216862.3	chr20	11	-	True	52775491	52775491	C	T	ENST00000216862.3:c.1157+5G>A		Non_Coding,I	I_8	SNP	False	4	Class 4: Mutated sequences are not identical.	0aa	0aa	Cyp24a1	ENSMUSG00000038567.6	ENSMUST00000038824.6	chr2	11	-																CLINVAR-H2169817		CLINVAR	1059874.0	False	False	False	False	False	0
CYP24A1	ENSG00000019186.5	ENST00000216862.3	chr20	11	-	True	52775540	52775540	C	T	ENST00000216862.3:c.1113G>A	L371delinsL	Silent	E_8	SNP	False	4	Class 4: Mutated sequences are not identical.	0aa	0aa	Cyp24a1	ENSMUSG00000038567.6	ENSMUST00000038824.6	chr2	11	-																CLINVAR-H2169824		CLINVAR	1903836.0	False	False	False	False	False	0
CYP24A1	ENSG00000019186.5	ENST00000216862.3	chr20	11	-	True	52775671	52775671	C	T	ENST00000216862.3:c.991-9G>A		Non_Coding,I	I_7	SNP	False	4	Class 4: Mutated sequences are not identical.	0aa	0aa	Cyp24a1	ENSMUSG00000038567.6	ENSMUST00000038824.6	chr2	11	-																CLINVAR-H2169834		CLINVAR	338820.0	False	False	False	False	False	0
CYP24A1	ENSG00000019186.5	ENST00000216862.3	chr20	11	-	True	52775728	52775728	A	G	ENST00000216862.3:c.991-66T>C		Non_Coding,I	I_7	SNP	False	4	Class 4: Mutated sequences are not identical.	0aa	0aa	Cyp24a1	ENSMUSG00000038567.6	ENSMUST00000038824.6	chr2	11	-																CLINVAR-H2169835		CLINVAR	1279392.0	False	False	False	False	False	0
CYP24A1	ENSG00000019186.5	ENST00000216862.3	chr20	11	-	True	52775774	52775774	G	A	ENST00000216862.3:c.991-112C>T		Non_Coding,I	I_7	SNP	False	4	Class 4: Mutated sequences are not identical.	0aa	0aa	Cyp24a1	ENSMUSG00000038567.6	ENSMUST00000038824.6	chr2	11	-																CLINVAR-H2169836		CLINVAR	1260188.0	False	False	False	False	False	0
CYP24A1	ENSG00000019186.5	ENST00000216862.3	chr20	11	-	True	52779082	52779082	C	T	ENST00000216862.3:c.990+174G>A		Non_Coding,I	I_7	SNP	False	4	Class 4: Mutated sequences are not identical.	0aa	0aa	Cyp24a1	ENSMUSG00000038567.6	ENSMUST00000038824.6	chr2	11	-																CLINVAR-H2169841		CLINVAR	1282351.0	False	False	False	False	False	0
CYP24A1	ENSG00000019186.5	ENST00000216862.3	chr20	11	-	True	52779210	52779210	G	T	ENST00000216862.3:c.990+46C>A		Non_Coding,I	I_7	SNP	False	4	Class 4: Mutated sequences are not identical.	0aa	0aa	Cyp24a1	ENSMUSG00000038567.6	ENSMUST00000038824.6	chr2	11	-																CLINVAR-H2169842		CLINVAR	1174391.0	False	False	False	False	False	0
CYP24A1	ENSG00000019186.5	ENST00000216862.3	chr20	11	-	True	52779318	52779318	G	A	ENST00000216862.3:c.928C>T	R310W	Missense	E_7	SNP	False	4	Class 4: Mutated sequences are not identical.	0aa	0aa	Cyp24a1	ENSMUSG00000038567.6	ENSMUST00000038824.6	chr2	11	-																CLINVAR-H2169849		CLINVAR	1945084.0	False	False	False	False	False	0
CYP24A1	ENSG00000019186.5	ENST00000216862.3	chr20	11	-	True	52780980	52780980	C	T	ENST00000216862.3:c.844+11G>A		Non_Coding,I	I_6	SNP	False	4	Class 4: Mutated sequences are not identical.	0aa	0aa	Cyp24a1	ENSMUSG00000038567.6	ENSMUST00000038824.6	chr2	11	-																CLINVAR-H2169856		CLINVAR	1908002.0	False	False	False	False	False	0
CYP24A1	ENSG00000019186.5	ENST00000216862.3	chr20	11	-	True	52781082	52781082	C	T	ENST00000216862.3:c.753G>A	R251delinsR	Silent	E_6	SNP	False	4	Class 4: Mutated sequences are not identical.	0aa	0aa	Cyp24a1	ENSMUSG00000038567.6	ENSMUST00000038824.6	chr2	11	-																CLINVAR-H2169864		CLINVAR	758899.0	False	False	False	False	False	0
CYP24A1	ENSG00000019186.5	ENST00000216862.3	chr20	11	-	True	52781122	52781122	C	A	ENST00000216862.3:c.733-20G>T		Non_Coding,I	I_5	SNP	False	4	Class 4: Mutated sequences are not identical.	0aa	0aa	Cyp24a1	ENSMUSG00000038567.6	ENSMUST00000038824.6	chr2	11	-																CLINVAR-H2169869		CLINVAR	1600901.0	False	False	False	False	False	0
CYP24A1	ENSG00000019186.5	ENST00000216862.3	chr20	11	-	True	52782274	52782274	T	A	ENST00000216862.3:c.732+7A>T		Non_Coding,I	I_5	SNP	False	4	Class 4: Mutated sequences are not identical.	0aa	0aa	Cyp24a1	ENSMUSG00000038567.6	ENSMUST00000038824.6	chr2	11	-																CLINVAR-H2169879		CLINVAR	338826.0	False	False	False	False	False	0
CYP24A1	ENSG00000019186.5	ENST00000216862.3	chr20	11	-	True	52782318	52782318	C	T	ENST00000216862.3:c.695G>A	G232E	Missense	E_5	SNP	False	4	Class 4: Mutated sequences are not identical.	0aa	0aa	Cyp24a1	ENSMUSG00000038567.6	ENSMUST00000038824.6	chr2	11	-																CLINVAR-H2169880		CLINVAR	338827.0	False	False	False	False	False	0
CYP24A1	ENSG00000019186.5	ENST00000216862.3	chr20	11	-	True	52782325	52782325	T	A	ENST00000216862.3:c.688A>T	N230Y	Missense	E_5	SNP	False	4	Class 4: Mutated sequences are not identical.	0aa	0aa	Cyp24a1	ENSMUSG00000038567.6	ENSMUST00000038824.6	chr2	11	-																CLINVAR-H2169881		CLINVAR	2544280.0	False	False	False	False	False	0
CYP24A1	ENSG00000019186.5	ENST00000216862.3	chr20	11	-	True	52782325	52782325	T	G	ENST00000216862.3:c.688A>C	N230H	Missense	E_5	SNP	False	4	Class 4: Mutated sequences are not identical.	0aa	0aa	Cyp24a1	ENSMUSG00000038567.6	ENSMUST00000038824.6	chr2	11	-																CLINVAR-H2169882		CLINVAR	2411429.0	False	False	False	False	False	0
CYP24A1	ENSG00000019186.5	ENST00000216862.3	chr20	11	-	True	52782373	52782373	C	T	ENST00000216862.3:c.641-1G>A	X213_splice	Splice_Site	I_4	SNP	False	4	Class 4: Mutated sequences are not identical.	0aa	0aa	Cyp24a1	ENSMUSG00000038567.6	ENSMUST00000038824.6	chr2	11	-																CLINVAR-H2169887		CLINVAR	2506936.0	False	False	False	False	False	0
CYP24A1	ENSG00000019186.5	ENST00000216862.3	chr20	11	-	True	52782379	52782379	T	C	ENST00000216862.3:c.641-7A>G		Non_Coding,I	I_4	SNP	False	4	Class 4: Mutated sequences are not identical.	0aa	0aa	Cyp24a1	ENSMUSG00000038567.6	ENSMUST00000038824.6	chr2	11	-																CLINVAR-H2169888		CLINVAR	1169733.0	False	False	False	False	False	0
CYP24A1	ENSG00000019186.5	ENST00000216862.3	chr20	11	-	True	52782438	52782438	T	G	ENST00000216862.3:c.641-66A>C		Non_Coding,I	I_4	SNP	False	4	Class 4: Mutated sequences are not identical.	0aa	0aa	Cyp24a1	ENSMUSG00000038567.6	ENSMUST00000038824.6	chr2	11	-																CLINVAR-H2169889		CLINVAR	1252890.0	False	False	False	False	False	0
CYP24A1	ENSG00000019186.5	ENST00000216862.3	chr20	11	-	True	52786173	52786173	C	T	ENST00000216862.3:c.598G>A	V200I	Missense	E_4	SNP	False	4	Class 4: Mutated sequences are not identical.	0aa	0aa	Cyp24a1	ENSMUSG00000038567.6	ENSMUST00000038824.6	chr2	11	-																CLINVAR-H2169898		CLINVAR	1358313.0	False	False	False	False	False	0
CYP24A1	ENSG00000019186.5	ENST00000216862.3	chr20	11	-	True	52786190	52786190	C	T	ENST00000216862.3:c.581G>A	C194Y	Missense	E_4	SNP	False	4	Class 4: Mutated sequences are not identical.	0aa	0aa	Cyp24a1	ENSMUSG00000038567.6	ENSMUST00000038824.6	chr2	11	-																CLINVAR-H2169899		CLINVAR	2495690.0	False	False	False	False	False	0
CYP24A1	ENSG00000019186.5	ENST00000216862.3	chr20	11	-	True	52788013	52788013	A	G	ENST00000216862.3:c.543+103T>C		Non_Coding,I	I_3	SNP	False	4	Class 4: Mutated sequences are not identical.	0aa	0aa	Cyp24a1	ENSMUSG00000038567.6	ENSMUST00000038824.6	chr2	11	-																CLINVAR-H2169906		CLINVAR	1256746.0	False	False	False	False	False	0
CYP24A1	ENSG00000019186.5	ENST00000216862.3	chr20	11	-	True	52788035	52788035	T	A	ENST00000216862.3:c.543+81A>T		Non_Coding,I	I_3	SNP	False	4	Class 4: Mutated sequences are not identical.	0aa	0aa	Cyp24a1	ENSMUSG00000038567.6	ENSMUST00000038824.6	chr2	11	-																CLINVAR-H2169907		CLINVAR	1202276.0	False	False	False	False	False	0
CYP24A1	ENSG00000019186.5	ENST00000216862.3	chr20	11	-	True	52789417	52789417	C	T	ENST00000216862.3:c.449+31G>A		Non_Coding,I	I_2	SNP	False	4	Class 4: Mutated sequences are not identical.	0aa	0aa	Cyp24a1	ENSMUSG00000038567.6	ENSMUST00000038824.6	chr2	11	-																CLINVAR-H2169927		CLINVAR	1248430.0	False	False	False	False	False	0
CYP24A1	ENSG00000019186.5	ENST00000216862.3	chr20	11	-	True	52789441	52789441	G	T	ENST00000216862.3:c.449+7C>A		Non_Coding,I	I_2	SNP	False	4	Class 4: Mutated sequences are not identical.	0aa	0aa	Cyp24a1	ENSMUSG00000038567.6	ENSMUST00000038824.6	chr2	11	-																CLINVAR-H2169928		CLINVAR	1982867.0	False	False	False	False	False	0
CYP24A1	ENSG00000019186.5	ENST00000216862.3	chr20	11	-	True	52789458	52789458	G	A	ENST00000216862.3:c.439C>T	L147delinsL	Silent	E_2	SNP	False	4	Class 4: Mutated sequences are not identical.	0aa	0aa	Cyp24a1	ENSMUSG00000038567.6	ENSMUST00000038824.6	chr2	11	-																CLINVAR-H2169932		CLINVAR	762091.0	False	False	False	False	False	0
CYP24A1	ENSG00000019186.5	ENST00000216862.3	chr20	11	-	True	52789472	52789472	T	C	ENST00000216862.3:c.425A>G	K142R	Missense	E_2	SNP	False	4	Class 4: Mutated sequences are not identical.	0aa	0aa	Cyp24a1	ENSMUSG00000038567.6	ENSMUST00000038824.6	chr2	11	-																CLINVAR-H2169934		CLINVAR	1036471.0	False	False	False	False	False	0
CYP24A1	ENSG00000019186.5	ENST00000216862.3	chr20	11	-	True	52789522	52789522	G	T	ENST00000216862.3:c.375C>A	Y125*	Nonsense	E_2	SNP	False	4	Class 4: Mutated sequences are not identical.	0aa	0aa	Cyp24a1	ENSMUSG00000038567.6	ENSMUST00000038824.6	chr2	11	-																CLINVAR-H2169940		CLINVAR	591540.0	False	False	False	False	False	0
CYP24A1	ENSG00000019186.5	ENST00000216862.3	chr20	11	-	True	52789560	52789560	A	C	ENST00000216862.3:c.337T>G	C113G	Missense	E_2	SNP	False	4	Class 4: Mutated sequences are not identical.	0aa	0aa	Cyp24a1	ENSMUSG00000038567.6	ENSMUST00000038824.6	chr2	11	-																CLINVAR-H2169947		CLINVAR	2490932.0	False	False	False	False	False	0
CYP24A1	ENSG00000019186.5	ENST00000216862.3	chr20	11	-	True	52789584	52789584	C	G	ENST00000216862.3:c.313G>C	E105Q	Missense	E_2	SNP	False	4	Class 4: Mutated sequences are not identical.	0aa	0aa	Cyp24a1	ENSMUSG00000038567.6	ENSMUST00000038824.6	chr2	11	-																CLINVAR-H2169951		CLINVAR	1384043.0	False	False	False	False	False	0
CYP24A1	ENSG00000019186.5	ENST00000216862.3	chr20	11	-	True	52789642	52789642	C	A	ENST00000216862.3:c.259-4G>T		Non_Coding,I	I_1	SNP	False	4	Class 4: Mutated sequences are not identical.	0aa	0aa	Cyp24a1	ENSMUSG00000038567.6	ENSMUST00000038824.6	chr2	11	-																CLINVAR-H2169961		CLINVAR	1136917.0	False	False	False	False	False	0
CYP24A1	ENSG00000019186.5	ENST00000216862.3	chr20	11	-	True	52789743	52789743	C	G	ENST00000216862.3:c.258+118G>C		Non_Coding,I	I_1	SNP	False	4	Class 4: Mutated sequences are not identical.	0aa	0aa	Cyp24a1	ENSMUSG00000038567.6	ENSMUST00000038824.6	chr2	11	-																CLINVAR-H2169967		CLINVAR	1241606.0	False	False	False	False	False	0
CYP24A1	ENSG00000019186.5	ENST00000216862.3	chr20	11	-	True	52789990	52789990	G	C	ENST00000216862.3:c.129C>G	V43delinsV	Silent	E_1	SNP	False	4	Class 4: Mutated sequences are not identical.	0aa	0aa	Cyp24a1	ENSMUSG00000038567.6	ENSMUST00000038824.6	chr2	11	-																CLINVAR-H2169979		CLINVAR	1629186.0	False	False	False	False	False	0
CYP24A1	ENSG00000019186.5	ENST00000216862.3	chr20	11	-	True	52790005	52790005	C	A	ENST00000216862.3:c.114G>T	P38delinsP	Silent	E_1	SNP	False	4	Class 4: Mutated sequences are not identical.	0aa	0aa	Cyp24a1	ENSMUSG00000038567.6	ENSMUST00000038824.6	chr2	11	-																CLINVAR-H2169981		CLINVAR	338837.0	False	False	False	False	False	0
CYP24A1	ENSG00000019186.5	ENST00000216862.3	chr20	11	-	True	52790018	52790018	G	A	ENST00000216862.3:c.101C>T	T34M	Missense	E_1	SNP	False	4	Class 4: Mutated sequences are not identical.	0aa	0aa	Cyp24a1	ENSMUSG00000038567.6	ENSMUST00000038824.6	chr2	11	-																CLINVAR-H2169982		CLINVAR	338838.0	False	False	False	False	False	0
CYP24A1	ENSG00000019186.5	ENST00000216862.3	chr20	11	-	True	52790026	52790026	C	T	ENST00000216862.3:c.93G>A	T31delinsT	Silent	E_1	SNP	False	4	Class 4: Mutated sequences are not identical.	0aa	0aa	Cyp24a1	ENSMUSG00000038567.6	ENSMUST00000038824.6	chr2	11	-																CLINVAR-H2169983		CLINVAR	1336601.0	False	False	False	False	False	0
CYP24A1	ENSG00000019186.5	ENST00000216862.3	chr20	11	-	True	52790097	52790097	T	C	ENST00000216862.3:c.22A>G	S8G	Missense	E_1	SNP	False	4	Class 4: Mutated sequences are not identical.	0aa	0aa	Cyp24a1	ENSMUSG00000038567.6	ENSMUST00000038824.6	chr2	11	-																CLINVAR-H2169988		CLINVAR	1446612.0	False	False	False	False	False	0
CYP24A1	ENSG00000019186.5	ENST00000216862.3	chr20	11	-	True	52790168	52790168	G	A	ENST00000216862.3:c.345C>T		Non_Coding,5		SNP	False	4	Class 4: Mutated sequences are not identical.	0aa	0aa	Cyp24a1	ENSMUSG00000038567.6	ENSMUST00000038824.6	chr2	11	-																CLINVAR-H2169992		CLINVAR	338842.0	False	False	False	False	False	0
CYP24A1	ENSG00000019186.5	ENST00000216862.3	chr20	11	-	True	52790194	52790194	G	A	ENST00000216862.3:c.319C>T		Non_Coding,5		SNP	False	4	Class 4: Mutated sequences are not identical.	0aa	0aa	Cyp24a1	ENSMUSG00000038567.6	ENSMUST00000038824.6	chr2	11	-																CLINVAR-H2169993		CLINVAR	338843.0	False	False	False	False	False	0
CYP24A1	ENSG00000019186.5	ENST00000216862.3	chr20	11	-	True	52790230	52790230	A	G	ENST00000216862.3:c.283T>C		Non_Coding,5		SNP	False	4	Class 4: Mutated sequences are not identical.	0aa	0aa	Cyp24a1	ENSMUSG00000038567.6	ENSMUST00000038824.6	chr2	11	-																CLINVAR-H2169996		CLINVAR	898655.0	False	False	False	False	False	0
CYP24A1	ENSG00000019186.5	ENST00000216862.3	chr20	11	-	True	52790236	52790236	A	G	ENST00000216862.3:c.277T>C		Non_Coding,5		SNP	False	4	Class 4: Mutated sequences are not identical.	0aa	0aa	Cyp24a1	ENSMUSG00000038567.6	ENSMUST00000038824.6	chr2	11	-																CLINVAR-H2169997		CLINVAR	338845.0	False	False	False	False	False	0
CYP24A1	ENSG00000019186.5	ENST00000216862.3	chr20	11	-	True	52790425	52790425	C	A	ENST00000216862.3:c.88G>T		Non_Coding,5		SNP	False	4	Class 4: Mutated sequences are not identical.	0aa	0aa	Cyp24a1	ENSMUSG00000038567.6	ENSMUST00000038824.6	chr2	11	-																CLINVAR-H2170001		CLINVAR	338849.0	False	False	False	False	False	0
CYP26A1	ENSG00000095596.7	ENST00000224356.4	chr10	7	+	True	94833777	94833777	A	G	ENST00000224356.4:c.86A>G	D29G	Missense	E_1	SNP	True	0	Class 0: This mutation can be originally modeled.	3aa	5aa	Cyp26a1	ENSMUSG00000024987.7	ENSMUST00000025946.7	chr19	7	+	SNP	Missense	E_1	37686443.0	37686443.0	A	G	ENSMUST00000025946.7:c.86A>G	D29G	37686443.0	37686443.0	A	G	ENSMUST00000025946.7:c.86A>G	D29G	CLINVAR-H1219227	CLINVAR-H1219227-M01-V01	CLINVAR	2271742.0	False	False	False	False	False	8
CYP26A1	ENSG00000095596.7	ENST00000224356.4	chr10	7	+	True	94834225	94834225	G	T	ENST00000224356.4:c.350G>T	R117L	Missense	E_2	SNP	True	0	Class 0: This mutation can be originally modeled.	81aa	4aa	Cyp26a1	ENSMUSG00000024987.7	ENSMUST00000025946.7	chr19	7	+	SNP	Missense	E_2	37686899.0	37686899.0	G	T	ENSMUST00000025946.7:c.350G>T	R117L	37686899.0	37686899.0	G	T	ENSMUST00000025946.7:c.350G>T	R117L	CLINVAR-H1219229	CLINVAR-H1219229-M01-V01	CLINVAR	2481978.0	False	False	False	False	False	85
CYP26A1	ENSG00000095596.7	ENST00000224356.4	chr10	7	+	True	94834553	94834553	C	T	ENST00000224356.4:c.432C>T	F144delinsF	Silent	E_3	SNP	True	0	Class 0: This mutation can be originally modeled.	1aa	5aa	Cyp26a1	ENSMUSG00000024987.7	ENSMUST00000025946.7	chr19	7	+	SNP	Silent	E_3	37687246.0	37687246.0	C	T	ENSMUST00000025946.7:c.432C>T	F144delinsF	37687246.0	37687246.0	C	T	ENSMUST00000025946.7:c.432C>T	F144delinsF	CLINVAR-H1219230	CLINVAR-H1219230-M01-V01	CLINVAR	775288.0	False	False	False	False	False	6
CYP26A1	ENSG00000095596.7	ENST00000224356.4	chr10	7	+	True	94834557	94834557	C	T	ENST00000224356.4:c.436C>T	R146C	Missense	E_3	SNP	True	0	Class 0: This mutation can be originally modeled.	3aa	3aa	Cyp26a1	ENSMUSG00000024987.7	ENSMUST00000025946.7	chr19	7	+	SNP	Missense	E_3	37687250.0	37687250.0	C	T	ENSMUST00000025946.7:c.436C>T	R146C	37687250.0	37687250.0	C	T	ENSMUST00000025946.7:c.436C>T	R146C	CLINVAR-H1219231	CLINVAR-H1219231-M01-V01	CLINVAR	2221999.0	False	False	False	False	False	6
CYP26A1	ENSG00000095596.7	ENST00000224356.4	chr10	7	+	True	94834568	94834568	C	G	ENST00000224356.4:c.447C>G	L149delinsL	Silent	E_3	SNP	True	0	Class 0: This mutation can be originally modeled.	6aa	0aa	Cyp26a1	ENSMUSG00000024987.7	ENSMUST00000025946.7	chr19	7	+	SNP	Silent	E_3	37687261.0	37687261.0	C	G	ENSMUST00000025946.7:c.447C>G	L149delinsL	37687261.0	37687261.0	C	G	ENSMUST00000025946.7:c.447C>G	L149delinsL	CLINVAR-H1219232	CLINVAR-H1219232-M01-V01	CLINVAR	778469.0	False	False	False	False	False	6
CYP26A1	ENSG00000095596.7	ENST00000224356.4	chr10	7	+	True	94834593	94834593	G	A	ENST00000224356.4:c.472G>A	E158K	Missense	E_3	SNP	True	0	Class 0: This mutation can be originally modeled.	0aa	2aa	Cyp26a1	ENSMUSG00000024987.7	ENSMUST00000025946.7	chr19	7	+	SNP	Missense	E_3	37687286.0	37687286.0	G	A	ENSMUST00000025946.7:c.472G>A	E158K	37687286.0	37687286.0	G	A	ENSMUST00000025946.7:c.472G>A	E158K	CLINVAR-H1219233	CLINVAR-H1219233-M01-V01	CLINVAR	2373958.0	False	False	False	False	False	2
CYP26A1	ENSG00000095596.7	ENST00000224356.4	chr10	7	+	True	94834666	94834666	A	G	ENST00000224356.4:c.545A>G	K182R	Missense	E_3	SNP	True	0	Class 0: This mutation can be originally modeled.	18aa	16aa	Cyp26a1	ENSMUSG00000024987.7	ENSMUST00000025946.7	chr19	7	+	SNP	Missense	E_3	37687359.0	37687359.0	A	G	ENSMUST00000025946.7:c.545A>G	K182R	37687359.0	37687359.0	A	G	ENSMUST00000025946.7:c.545A>G	K182R	CLINVAR-H1219234	CLINVAR-H1219234-M01-V01	CLINVAR	2475816.0	False	False	False	False	False	34
CYP26A1	ENSG00000095596.7	ENST00000224356.4	chr10	7	+	True	94834941	94834941	C	G	ENST00000224356.4:c.741C>G	I247M	Missense	E_4	SNP	True	0	Class 0: This mutation can be originally modeled.	9aa	1aa	Cyp26a1	ENSMUSG00000024987.7	ENSMUST00000025946.7	chr19	7	+	SNP	Missense	E_4	37687634.0	37687634.0	C	G	ENSMUST00000025946.7:c.741C>G	I247M	37687634.0	37687634.0	C	G	ENSMUST00000025946.7:c.741C>G	I247M	CLINVAR-H1219235	CLINVAR-H1219235-M01-V01	CLINVAR	2274646.0	False	False	False	False	False	10
CYP26A1	ENSG00000095596.7	ENST00000224356.4	chr10	7	+	True	94835053	94835053	C	G	ENST00000224356.4:c.853C>G	L285V	Missense	E_4	SNP	True	0	Class 0: This mutation can be originally modeled.	19aa	44aa	Cyp26a1	ENSMUSG00000024987.7	ENSMUST00000025946.7	chr19	7	+	SNP	Missense	E_4	37687746.0	37687746.0	C	G	ENSMUST00000025946.7:c.853C>G	L285V	37687746.0	37687746.0	C	G	ENSMUST00000025946.7:c.853C>G	L285V	CLINVAR-H1219237	CLINVAR-H1219237-M01-V01	CLINVAR	2270775.0	False	False	False	False	False	63
CYP26A1	ENSG00000095596.7	ENST00000224356.4	chr10	7	+	True	94835623	94835623	A	G	ENST00000224356.4:c.905A>G	H302R	Missense	E_5	SNP	True	0	Class 0: This mutation can be originally modeled.	36aa	27aa	Cyp26a1	ENSMUSG00000024987.7	ENSMUST00000025946.7	chr19	7	+	SNP	Missense	E_5	37688384.0	37688384.0	A	G	ENSMUST00000025946.7:c.905A>G	H302R	37688384.0	37688384.0	A	G	ENSMUST00000025946.7:c.905A>G	H302R	CLINVAR-H1219239	CLINVAR-H1219239-M01-V01	CLINVAR	208185.0	False	False	False	False	False	63
CYP26A1	ENSG00000095596.7	ENST00000224356.4	chr10	7	+	True	94836340	94836340	A	G	ENST00000224356.4:c.1039A>G	M347V	Missense	E_6	SNP	True	0	Class 0: This mutation can be originally modeled.	16aa	1aa	Cyp26a1	ENSMUSG00000024987.7	ENSMUST00000025946.7	chr19	7	+	SNP	Missense	E_6	37689105.0	37689105.0	A	G	ENSMUST00000025946.7:c.1039A>G	M347V	37689105.0	37689105.0	A	G	ENSMUST00000025946.7:c.1039A>G	M347V	CLINVAR-H1219241	CLINVAR-H1219241-M01-V01	CLINVAR	2351279.0	False	False	False	False	False	17
CYP26A1	ENSG00000095596.7	ENST00000224356.4	chr10	7	+	True	94836358	94836358	C	T	ENST00000224356.4:c.1057C>T	L353F	Missense	E_6	SNP	True	0	Class 0: This mutation can be originally modeled.	3aa	2aa	Cyp26a1	ENSMUSG00000024987.7	ENSMUST00000025946.7	chr19	7	+	SNP	Missense	E_6	37689123.0	37689123.0	C	T	ENSMUST00000025946.7:c.1057C>T	L353F	37689123.0	37689123.0	C	T	ENSMUST00000025946.7:c.1057C>T	L353F	CLINVAR-H1219242	CLINVAR-H1219242-M01-V01	CLINVAR	2252035.0	False	False	False	False	False	5
CYP26A1	ENSG00000095596.7	ENST00000224356.4	chr10	7	+	True	94836394	94836394	C	G	ENST00000224356.4:c.1093C>G	R365G	Missense	E_6	SNP	True	0	Class 0: This mutation can be originally modeled.	8aa	40aa	Cyp26a1	ENSMUSG00000024987.7	ENSMUST00000025946.7	chr19	7	+	SNP	Missense	E_6	37689159.0	37689159.0	C	G	ENSMUST00000025946.7:c.1093C>G	R365G	37689159.0	37689159.0	C	G	ENSMUST00000025946.7:c.1093C>G	R365G	CLINVAR-H1219244	CLINVAR-H1219244-M01-V01	CLINVAR	2328411.0	False	False	False	False	False	48
CYP26A1	ENSG00000095596.7	ENST00000224356.4	chr10	7	+	True	94836721	94836721	G	A	ENST00000224356.4:c.1154G>A	G385E	Missense	E_7	SNP	True	0	Class 0: This mutation can be originally modeled.	28aa	20aa	Cyp26a1	ENSMUSG00000024987.7	ENSMUST00000025946.7	chr19	7	+	SNP	Missense	E_7	37689459.0	37689459.0	G	A	ENSMUST00000025946.7:c.1154G>A	G385E	37689459.0	37689459.0	G	A	ENSMUST00000025946.7:c.1154G>A	G385E	CLINVAR-H1219245	CLINVAR-H1219245-M01-V01	CLINVAR	2293151.0	False	False	False	False	False	48
CYP26A1	ENSG00000095596.7	ENST00000224356.4	chr10	7	+	True	94836744	94836744	A	C	ENST00000224356.4:c.1177A>C	N393H	Missense	E_7	SNP	True	0	Class 0: This mutation can be originally modeled.	36aa	12aa	Cyp26a1	ENSMUSG00000024987.7	ENSMUST00000025946.7	chr19	7	+	SNP	Missense	E_7	37689482.0	37689482.0	A	C	ENSMUST00000025946.7:c.1177A>C	N393H	37689482.0	37689482.0	A	C	ENSMUST00000025946.7:c.1177A>C	N393H	CLINVAR-H1219246	CLINVAR-H1219246-M01-V01	CLINVAR	2547838.0	False	False	False	False	False	48
CYP26A1	ENSG00000095596.7	ENST00000224356.4	chr10	7	+	True	94836758	94836758	T	C	ENST00000224356.4:c.1191T>C	S397delinsS	Silent	E_7	SNP	True	0	Class 0: This mutation can be originally modeled.	40aa	8aa	Cyp26a1	ENSMUSG00000024987.7	ENSMUST00000025946.7	chr19	7	+	SNP	Silent	E_7	37689496.0	37689496.0	T	C	ENSMUST00000025946.7:c.1191T>C	S397delinsS	37689496.0	37689496.0	T	C	ENSMUST00000025946.7:c.1191T>C	S397delinsS	CLINVAR-H1219247	CLINVAR-H1219247-M01-V01	CLINVAR	785324.0	False	False	False	False	False	48
CYP26A1	ENSG00000095596.7	ENST00000224356.4	chr10	7	+	True	94836993	94836993	A	C	ENST00000224356.4:c.1426A>C	T476P	Missense	E_7	SNP	True	0	Class 0: This mutation can be originally modeled.	54aa	17aa	Cyp26a1	ENSMUSG00000024987.7	ENSMUST00000025946.7	chr19	7	+	SNP	Missense	E_7	37689731.0	37689731.0	A	C	ENSMUST00000025946.7:c.1426A>C	T476P	37689731.0	37689731.0	A	C	ENSMUST00000025946.7:c.1426A>C	T476P	CLINVAR-H1219248	CLINVAR-H1219248-M01-V01	CLINVAR	2401732.0	False	False	False	False	False	71
CYP26A1	ENSG00000095596.7	ENST00000224356.4	chr10	7	+	True	94833831	94833831	G	A	ENST00000224356.4:c.140G>A	G47E	Missense	E_1	SNP	True	1	Class 1: This mutation can be alternatively modeled.	11aa	74aa	Cyp26a1	ENSMUSG00000024987.7	ENSMUST00000025946.7	chr19	7	+	DNP	Missense	E_1	37686497.0	37686497.0	G	A	ENSMUST00000025946.7:c.140G>A	G47D	37686497.0	37686498.0	GT	AG	ENSMUST00000025946.7:c.140_141GT>AG	G47E	CLINVAR-H1219228	CLINVAR-H1219228-M01-V01	CLINVAR	2616570.0	False	False	False	False	False	85
CYP26A1	ENSG00000095596.7	ENST00000224356.4	chr10	7	+	True	94833831	94833831	G	A	ENST00000224356.4:c.140G>A	G47E	Missense	E_1	SNP	True	1	Class 1: This mutation can be alternatively modeled.	11aa	74aa	Cyp26a1	ENSMUSG00000024987.7	ENSMUST00000025946.7	chr19	7	+	DNP	Missense	E_1	37686497.0	37686497.0	G	A	ENSMUST00000025946.7:c.140G>A	G47D	37686497.0	37686498.0	GT	AA	ENSMUST00000025946.7:c.140_141GT>AA	G47E	CLINVAR-H1219228	CLINVAR-H1219228-M01-V02	CLINVAR	2616570.0	False	False	False	False	False	85
CYP26A1	ENSG00000095596.7	ENST00000224356.4	chr10	7	+	True	94835632	94835632	C	T	ENST00000224356.4:c.914C>T	T305M	Missense	E_5	SNP	True	1	Class 1: This mutation can be alternatively modeled.	39aa	24aa	Cyp26a1	ENSMUSG00000024987.7	ENSMUST00000025946.7	chr19	7	+	DNP	Missense	E_5	37688393.0	37688393.0	C	T	ENSMUST00000025946.7:c.914C>T	T305I	37688393.0	37688394.0	CA	TG	ENSMUST00000025946.7:c.914_915CA>TG	T305M	CLINVAR-H1219240	CLINVAR-H1219240-M01-V01	CLINVAR	2457143.0	False	False	False	False	False	63
CYP26A1	ENSG00000095596.7	ENST00000224356.4	chr10	7	+	True	94834995	94834995	G	C	ENST00000224356.4:c.795G>C	Q265H	Missense	E_4	SNP	False	4	Class 4: Mutated sequences are not identical.	0aa	0aa	Cyp26a1	ENSMUSG00000024987.7	ENSMUST00000025946.7	chr19	7	+																CLINVAR-H1219236		CLINVAR	2256061.0	False	False	False	False	False	0
CYP26A1	ENSG00000095596.7	ENST00000224356.4	chr10	7	+	True	94835575	94835575	A	G	ENST00000224356.4:c.865-8A>G		Non_Coding,I	I_4	SNP	False	4	Class 4: Mutated sequences are not identical.	0aa	0aa	Cyp26a1	ENSMUSG00000024987.7	ENSMUST00000025946.7	chr19	7	+																CLINVAR-H1219238		CLINVAR	2640682.0	False	False	False	False	False	0
CYP26A1	ENSG00000095596.7	ENST00000224356.4	chr10	7	+	True	94836367	94836367	A	G	ENST00000224356.4:c.1066A>G	I356V	Missense	E_6	SNP	False	4	Class 4: Mutated sequences are not identical.	0aa	0aa	Cyp26a1	ENSMUSG00000024987.7	ENSMUST00000025946.7	chr19	7	+																CLINVAR-H1219243		CLINVAR	2333555.0	False	False	False	False	False	0
CYP26B1	ENSG00000003137.4	ENST00000001146.2	chr2	6	-	True	72374886	72374887	-	AGCA	ENST00000001146.2:c.77_78>TGCT	V28Gfs*179	Frame_Shifting	E_1	INS	True	2	Class 2: This mutation can be modeled, but the effect may not be consistent.	18aa	80aa	Cyp26b1	ENSMUSG00000063415.13	ENSMUST00000204146.3	chr6	6	-	INS	Frame_Shifting	E_1	84564910.0	84564911.0	-	AGCA	ENSMUST00000204146.3:c.77_78>TGCT	V28Gfs*127	84564910.0	84564911.0	-	AGCA	ENSMUST00000204146.3:c.77_78>TGCT	V28Gfs*127	CLINVAR-H0275339	CLINVAR-H0275339-M01-V01	CLINVAR	691921.0	False	False	False	False	False	98
CYP26B1	ENSG00000003137.4	ENST00000001146.2	chr2	6	-	True	72361672	72361673	-	T	ENST00000001146.2:c.861+217_218>A		Non_Coding,I	I_4	INS	False	4	Class 4: Mutated sequences are not identical.	0aa	0aa	Cyp26b1	ENSMUSG00000063415.13	ENSMUST00000204146.3	chr6	6	-																CLINVAR-H0275298		CLINVAR	1213242.0	False	False	False	False	False	0
CYP26B1	ENSG00000003137.4	ENST00000001146.2	chr2	6	-	True	72359367	72359367	C	T	ENST00000001146.2:c.1528G>A	A510T	Missense	E_6	SNP	True	0	Class 0: This mutation can be originally modeled.	141aa	3aa	Cyp26b1	ENSMUSG00000063415.13	ENSMUST00000204146.3	chr6	6	-	SNP	Missense	E_6	84551260.0	84551260.0	C	T	ENSMUST00000204146.3:c.1528G>A	A510T	84551260.0	84551260.0	C	T	ENSMUST00000204146.3:c.1528G>A	A510T	CLINVAR-H0275251	CLINVAR-H0275251-M01-V01	CLINVAR	1374227.0	False	False	False	False	False	144
CYP26B1	ENSG00000003137.4	ENST00000001146.2	chr2	6	-	True	72359386	72359386	C	A	ENST00000001146.2:c.1509G>T	E503D	Missense	E_6	SNP	True	0	Class 0: This mutation can be originally modeled.	134aa	10aa	Cyp26b1	ENSMUSG00000063415.13	ENSMUST00000204146.3	chr6	6	-	SNP	Missense	E_6	84551279.0	84551279.0	C	A	ENSMUST00000204146.3:c.1509G>T	E503D	84551279.0	84551279.0	C	A	ENSMUST00000204146.3:c.1509G>T	E503D	CLINVAR-H0275252	CLINVAR-H0275252-M01-V01	CLINVAR	2407227.0	False	False	False	False	False	144
CYP26B1	ENSG00000003137.4	ENST00000001146.2	chr2	6	-	True	72359390	72359390	G	A	ENST00000001146.2:c.1505C>T	P502L	Missense	E_6	SNP	True	0	Class 0: This mutation can be originally modeled.	133aa	11aa	Cyp26b1	ENSMUSG00000063415.13	ENSMUST00000204146.3	chr6	6	-	SNP	Missense	E_6	84551283.0	84551283.0	G	A	ENSMUST00000204146.3:c.1505C>T	P502L	84551283.0	84551283.0	G	A	ENSMUST00000204146.3:c.1505C>T	P502L	CLINVAR-H0275253	CLINVAR-H0275253-M01-V01	CLINVAR	1305469.0	False	False	False	False	False	144
CYP26B1	ENSG00000003137.4	ENST00000001146.2	chr2	6	-	True	72359400	72359400	C	T	ENST00000001146.2:c.1495G>A	E499K	Missense	E_6	SNP	True	0	Class 0: This mutation can be originally modeled.	130aa	14aa	Cyp26b1	ENSMUSG00000063415.13	ENSMUST00000204146.3	chr6	6	-	SNP	Missense	E_6	84551293.0	84551293.0	C	T	ENSMUST00000204146.3:c.1495G>A	E499K	84551293.0	84551293.0	C	T	ENSMUST00000204146.3:c.1495G>A	E499K	CLINVAR-H0275254	CLINVAR-H0275254-M01-V01	CLINVAR	775731.0	False	False	False	False	False	144
CYP26B1	ENSG00000003137.4	ENST00000001146.2	chr2	6	-	True	72359452	72359452	G	T	ENST00000001146.2:c.1443C>A	H481Q	Missense	E_6	SNP	True	0	Class 0: This mutation can be originally modeled.	112aa	32aa	Cyp26b1	ENSMUSG00000063415.13	ENSMUST00000204146.3	chr6	6	-	SNP	Missense	E_6	84551345.0	84551345.0	G	T	ENSMUST00000204146.3:c.1443C>A	H481Q	84551345.0	84551345.0	G	T	ENSMUST00000204146.3:c.1443C>A	H481Q	CLINVAR-H0275255	CLINVAR-H0275255-M01-V01	CLINVAR	2505921.0	False	False	False	False	False	144
CYP26B1	ENSG00000003137.4	ENST00000001146.2	chr2	6	-	True	72359460	72359460	C	T	ENST00000001146.2:c.1435G>A	V479I	Missense	E_6	SNP	True	0	Class 0: This mutation can be originally modeled.	110aa	34aa	Cyp26b1	ENSMUSG00000063415.13	ENSMUST00000204146.3	chr6	6	-	SNP	Missense	E_6	84551353.0	84551353.0	C	T	ENSMUST00000204146.3:c.1435G>A	V479I	84551353.0	84551353.0	C	T	ENSMUST00000204146.3:c.1435G>A	V479I	CLINVAR-H0275256	CLINVAR-H0275256-M01-V01	CLINVAR	1358857.0	False	False	False	False	False	144
CYP26B1	ENSG00000003137.4	ENST00000001146.2	chr2	6	-	True	72359477	72359477	C	A	ENST00000001146.2:c.1418G>T	R473L	Missense	E_6	SNP	True	0	Class 0: This mutation can be originally modeled.	104aa	40aa	Cyp26b1	ENSMUSG00000063415.13	ENSMUST00000204146.3	chr6	6	-	SNP	Missense	E_6	84551370.0	84551370.0	C	A	ENSMUST00000204146.3:c.1418G>T	R473L	84551370.0	84551370.0	C	A	ENSMUST00000204146.3:c.1418G>T	R473L	CLINVAR-H0275257	CLINVAR-H0275257-M01-V01	CLINVAR	2237954.0	False	False	False	False	False	144
CYP26B1	ENSG00000003137.4	ENST00000001146.2	chr2	6	-	True	72359477	72359477	C	T	ENST00000001146.2:c.1418G>A	R473H	Missense	E_6	SNP	True	0	Class 0: This mutation can be originally modeled.	104aa	40aa	Cyp26b1	ENSMUSG00000063415.13	ENSMUST00000204146.3	chr6	6	-	SNP	Missense	E_6	84551370.0	84551370.0	C	T	ENSMUST00000204146.3:c.1418G>A	R473H	84551370.0	84551370.0	C	T	ENSMUST00000204146.3:c.1418G>A	R473H	CLINVAR-H0275258	CLINVAR-H0275258-M01-V01	CLINVAR	2481944.0	False	False	False	False	False	144
CYP26B1	ENSG00000003137.4	ENST00000001146.2	chr2	6	-	True	72359478	72359478	G	A	ENST00000001146.2:c.1417C>T	R473C	Missense	E_6	SNP	True	0	Class 0: This mutation can be originally modeled.	104aa	40aa	Cyp26b1	ENSMUSG00000063415.13	ENSMUST00000204146.3	chr6	6	-	SNP	Missense	E_6	84551371.0	84551371.0	G	A	ENSMUST00000204146.3:c.1417C>T	R473C	84551371.0	84551371.0	G	A	ENSMUST00000204146.3:c.1417C>T	R473C	CLINVAR-H0275259	CLINVAR-H0275259-M01-V01	CLINVAR	790505.0	False	False	False	False	False	144
CYP26B1	ENSG00000003137.4	ENST00000001146.2	chr2	6	-	True	72359478	72359478	G	T	ENST00000001146.2:c.1417C>A	R473S	Missense	E_6	SNP	True	0	Class 0: This mutation can be originally modeled.	104aa	40aa	Cyp26b1	ENSMUSG00000063415.13	ENSMUST00000204146.3	chr6	6	-	SNP	Missense	E_6	84551371.0	84551371.0	G	T	ENSMUST00000204146.3:c.1417C>A	R473S	84551371.0	84551371.0	G	T	ENSMUST00000204146.3:c.1417C>A	R473S	CLINVAR-H0275260	CLINVAR-H0275260-M01-V01	CLINVAR	1201778.0	False	False	False	False	False	144
CYP26B1	ENSG00000003137.4	ENST00000001146.2	chr2	6	-	True	72359481	72359481	G	A	ENST00000001146.2:c.1414C>T	P472S	Missense	E_6	SNP	True	0	Class 0: This mutation can be originally modeled.	103aa	41aa	Cyp26b1	ENSMUSG00000063415.13	ENSMUST00000204146.3	chr6	6	-	SNP	Missense	E_6	84551374.0	84551374.0	G	A	ENSMUST00000204146.3:c.1414C>T	P472S	84551374.0	84551374.0	G	A	ENSMUST00000204146.3:c.1414C>T	P472S	CLINVAR-H0275261	CLINVAR-H0275261-M01-V01	CLINVAR	1298811.0	False	False	False	False	False	144
CYP26B1	ENSG00000003137.4	ENST00000001146.2	chr2	6	-	True	72359500	72359500	C	T	ENST00000001146.2:c.1395G>A	E465delinsE	Silent	E_6	SNP	True	0	Class 0: This mutation can be originally modeled.	96aa	48aa	Cyp26b1	ENSMUSG00000063415.13	ENSMUST00000204146.3	chr6	6	-	SNP	Silent	E_6	84551393.0	84551393.0	C	T	ENSMUST00000204146.3:c.1395G>A	E465delinsE	84551393.0	84551393.0	C	T	ENSMUST00000204146.3:c.1395G>A	E465delinsE	CLINVAR-H0275262	CLINVAR-H0275262-M01-V01	CLINVAR	2098960.0	False	False	False	False	False	144
CYP26B1	ENSG00000003137.4	ENST00000001146.2	chr2	6	-	True	72359518	72359518	A	G	ENST00000001146.2:c.1377T>C	A459delinsA	Silent	E_6	SNP	True	0	Class 0: This mutation can be originally modeled.	90aa	54aa	Cyp26b1	ENSMUSG00000063415.13	ENSMUST00000204146.3	chr6	6	-	SNP	Silent	E_6	84551411.0	84551411.0	G	G	ENSMUST00000204146.3:c.1377C>C	A459delinsA	84551411.0	84551411.0	G	G	ENSMUST00000204146.3:c.1377C>C	A459delinsA	CLINVAR-H0275263	CLINVAR-H0275263-M01-V01	CLINVAR	1266263.0	False	False	False	False	False	144
CYP26B1	ENSG00000003137.4	ENST00000001146.2	chr2	6	-	True	72359538	72359538	C	T	ENST00000001146.2:c.1357G>A	V453M	Missense	E_6	SNP	True	0	Class 0: This mutation can be originally modeled.	84aa	60aa	Cyp26b1	ENSMUSG00000063415.13	ENSMUST00000204146.3	chr6	6	-	SNP	Missense	E_6	84551431.0	84551431.0	C	T	ENSMUST00000204146.3:c.1357G>A	V453M	84551431.0	84551431.0	C	T	ENSMUST00000204146.3:c.1357G>A	V453M	CLINVAR-H0275264	CLINVAR-H0275264-M01-V01	CLINVAR	2462786.0	False	False	False	False	False	144
CYP26B1	ENSG00000003137.4	ENST00000001146.2	chr2	6	-	True	72359562	72359562	G	A	ENST00000001146.2:c.1333C>T	H445Y	Missense	E_6	SNP	True	0	Class 0: This mutation can be originally modeled.	76aa	68aa	Cyp26b1	ENSMUSG00000063415.13	ENSMUST00000204146.3	chr6	6	-	SNP	Missense	E_6	84551455.0	84551455.0	G	A	ENSMUST00000204146.3:c.1333C>T	H445Y	84551455.0	84551455.0	G	A	ENSMUST00000204146.3:c.1333C>T	H445Y	CLINVAR-H0275265	CLINVAR-H0275265-M01-V01	CLINVAR	997465.0	False	False	False	False	False	144
CYP26B1	ENSG00000003137.4	ENST00000001146.2	chr2	6	-	True	72359605	72359605	A	G	ENST00000001146.2:c.1290T>C	H430delinsH	Silent	E_6	SNP	True	0	Class 0: This mutation can be originally modeled.	61aa	83aa	Cyp26b1	ENSMUSG00000063415.13	ENSMUST00000204146.3	chr6	6	-	SNP	Silent	E_6	84551498.0	84551498.0	A	G	ENSMUST00000204146.3:c.1290T>C	H430delinsH	84551498.0	84551498.0	A	G	ENSMUST00000204146.3:c.1290T>C	H430delinsH	CLINVAR-H0275266	CLINVAR-H0275266-M01-V01	CLINVAR	750758.0	False	False	False	False	False	144
CYP26B1	ENSG00000003137.4	ENST00000001146.2	chr2	6	-	True	72359622	72359622	T	C	ENST00000001146.2:c.1273A>G	K425E	Missense	E_6	SNP	True	0	Class 0: This mutation can be originally modeled.	56aa	88aa	Cyp26b1	ENSMUSG00000063415.13	ENSMUST00000204146.3	chr6	6	-	SNP	Missense	E_6	84551515.0	84551515.0	T	C	ENSMUST00000204146.3:c.1273A>G	K425E	84551515.0	84551515.0	T	C	ENSMUST00000204146.3:c.1273A>G	K425E	CLINVAR-H0275267	CLINVAR-H0275267-M01-V01	CLINVAR	2272230.0	False	False	False	False	False	144
CYP26B1	ENSG00000003137.4	ENST00000001146.2	chr2	6	-	True	72359636	72359636	G	C	ENST00000001146.2:c.1259C>G	A420G	Missense	E_6	SNP	True	0	Class 0: This mutation can be originally modeled.	51aa	93aa	Cyp26b1	ENSMUSG00000063415.13	ENSMUST00000204146.3	chr6	6	-	SNP	Missense	E_6	84551529.0	84551529.0	G	C	ENSMUST00000204146.3:c.1259C>G	A420G	84551529.0	84551529.0	G	C	ENSMUST00000204146.3:c.1259C>G	A420G	CLINVAR-H0275268	CLINVAR-H0275268-M01-V01	CLINVAR	445321.0	False	False	False	False	False	144
CYP26B1	ENSG00000003137.4	ENST00000001146.2	chr2	6	-	True	72359648	72359648	C	T	ENST00000001146.2:c.1247G>A	R416H	Missense	E_6	SNP	True	0	Class 0: This mutation can be originally modeled.	47aa	97aa	Cyp26b1	ENSMUSG00000063415.13	ENSMUST00000204146.3	chr6	6	-	SNP	Missense	E_6	84551541.0	84551541.0	C	T	ENSMUST00000204146.3:c.1247G>A	R416H	84551541.0	84551541.0	C	T	ENSMUST00000204146.3:c.1247G>A	R416H	CLINVAR-H0275269	CLINVAR-H0275269-M01-V01	CLINVAR	2541006.0	False	False	False	False	False	144
CYP26B1	ENSG00000003137.4	ENST00000001146.2	chr2	6	-	True	72359664	72359664	C	T	ENST00000001146.2:c.1231G>A	V411M	Missense	E_6	SNP	True	0	Class 0: This mutation can be originally modeled.	42aa	102aa	Cyp26b1	ENSMUSG00000063415.13	ENSMUST00000204146.3	chr6	6	-	SNP	Missense	E_6	84551557.0	84551557.0	C	T	ENSMUST00000204146.3:c.1231G>A	V411M	84551557.0	84551557.0	C	T	ENSMUST00000204146.3:c.1231G>A	V411M	CLINVAR-H0275270	CLINVAR-H0275270-M01-V01	CLINVAR	1409351.0	False	False	False	False	False	144
CYP26B1	ENSG00000003137.4	ENST00000001146.2	chr2	6	-	True	72359687	72359687	G	A	ENST00000001146.2:c.1208C>T	A403V	Missense	E_6	SNP	True	0	Class 0: This mutation can be originally modeled.	34aa	110aa	Cyp26b1	ENSMUSG00000063415.13	ENSMUST00000204146.3	chr6	6	-	SNP	Missense	E_6	84551580.0	84551580.0	G	A	ENSMUST00000204146.3:c.1208C>T	A403V	84551580.0	84551580.0	G	A	ENSMUST00000204146.3:c.1208C>T	A403V	CLINVAR-H0275271	CLINVAR-H0275271-M01-V01	CLINVAR	1380344.0	False	False	False	False	False	144
CYP26B1	ENSG00000003137.4	ENST00000001146.2	chr2	6	-	True	72359705	72359705	C	T	ENST00000001146.2:c.1190G>A	R397Q	Missense	E_6	SNP	True	0	Class 0: This mutation can be originally modeled.	28aa	116aa	Cyp26b1	ENSMUSG00000063415.13	ENSMUST00000204146.3	chr6	6	-	SNP	Missense	E_6	84551598.0	84551598.0	C	T	ENSMUST00000204146.3:c.1190G>A	R397Q	84551598.0	84551598.0	C	T	ENSMUST00000204146.3:c.1190G>A	R397Q	CLINVAR-H0275272	CLINVAR-H0275272-M01-V01	CLINVAR	432606.0	False	False	False	False	False	144
CYP26B1	ENSG00000003137.4	ENST00000001146.2	chr2	6	-	True	72359716	72359716	C	A	ENST00000001146.2:c.1179G>T	M393I	Missense	E_6	SNP	True	0	Class 0: This mutation can be originally modeled.	24aa	120aa	Cyp26b1	ENSMUSG00000063415.13	ENSMUST00000204146.3	chr6	6	-	SNP	Missense	E_6	84551609.0	84551609.0	C	A	ENSMUST00000204146.3:c.1179G>T	M393I	84551609.0	84551609.0	C	A	ENSMUST00000204146.3:c.1179G>T	M393I	CLINVAR-H0275273	CLINVAR-H0275273-M01-V01	CLINVAR	691569.0	False	False	False	False	False	144
CYP26B1	ENSG00000003137.4	ENST00000001146.2	chr2	6	-	True	72360160	72360160	C	T	ENST00000001146.2:c.1138G>A	E380K	Missense	E_5	SNP	True	0	Class 0: This mutation can be originally modeled.	11aa	133aa	Cyp26b1	ENSMUSG00000063415.13	ENSMUST00000204146.3	chr6	6	-	SNP	Missense	E_5	84551999.0	84551999.0	C	T	ENSMUST00000204146.3:c.1138G>A	E380K	84551999.0	84551999.0	C	T	ENSMUST00000204146.3:c.1138G>A	E380K	CLINVAR-H0275277	CLINVAR-H0275277-M01-V01	CLINVAR	715945.0	False	False	False	False	False	144
CYP26B1	ENSG00000003137.4	ENST00000001146.2	chr2	6	-	True	72360188	72360188	G	A	ENST00000001146.2:c.1110C>T	G370delinsG	Silent	E_5	SNP	True	0	Class 0: This mutation can be originally modeled.	1aa	143aa	Cyp26b1	ENSMUSG00000063415.13	ENSMUST00000204146.3	chr6	6	-	SNP	Silent	E_5	84552027.0	84552027.0	G	A	ENSMUST00000204146.3:c.1110C>T	G370delinsG	84552027.0	84552027.0	G	A	ENSMUST00000204146.3:c.1110C>T	G370delinsG	CLINVAR-H0275278	CLINVAR-H0275278-M01-V01	CLINVAR	734053.0	False	False	False	False	False	144
CYP26B1	ENSG00000003137.4	ENST00000001146.2	chr2	6	-	True	72360200	72360200	C	T	ENST00000001146.2:c.1098G>A	T366delinsT	Silent	E_5	SNP	True	0	Class 0: This mutation can be originally modeled.	15aa	1aa	Cyp26b1	ENSMUSG00000063415.13	ENSMUST00000204146.3	chr6	6	-	SNP	Silent	E_5	84552039.0	84552039.0	C	T	ENSMUST00000204146.3:c.1098G>A	T366delinsT	84552039.0	84552039.0	C	T	ENSMUST00000204146.3:c.1098G>A	T366delinsT	CLINVAR-H0275279	CLINVAR-H0275279-M01-V01	CLINVAR	747583.0	False	False	False	False	False	16
CYP26B1	ENSG00000003137.4	ENST00000001146.2	chr2	6	-	True	72360258	72360258	G	A	ENST00000001146.2:c.1040C>T	T347M	Missense	E_5	SNP	True	0	Class 0: This mutation can be originally modeled.	10aa	2aa	Cyp26b1	ENSMUSG00000063415.13	ENSMUST00000204146.3	chr6	6	-	SNP	Missense	E_5	84552097.0	84552097.0	G	A	ENSMUST00000204146.3:c.1040C>T	T347M	84552097.0	84552097.0	G	A	ENSMUST00000204146.3:c.1040C>T	T347M	CLINVAR-H0275282	CLINVAR-H0275282-M01-V01	CLINVAR	1697066.0	False	False	False	False	False	12
CYP26B1	ENSG00000003137.4	ENST00000001146.2	chr2	6	-	True	72360259	72360259	T	C	ENST00000001146.2:c.1039A>G	T347A	Missense	E_5	SNP	True	0	Class 0: This mutation can be originally modeled.	10aa	2aa	Cyp26b1	ENSMUSG00000063415.13	ENSMUST00000204146.3	chr6	6	-	SNP	Missense	E_5	84552098.0	84552098.0	T	C	ENSMUST00000204146.3:c.1039A>G	T347A	84552098.0	84552098.0	T	C	ENSMUST00000204146.3:c.1039A>G	T347A	CLINVAR-H0275283	CLINVAR-H0275283-M01-V01	CLINVAR	2249899.0	False	False	False	False	False	12
CYP26B1	ENSG00000003137.4	ENST00000001146.2	chr2	6	-	True	72360280	72360280	C	T	ENST00000001146.2:c.1018G>A	E340K	Missense	E_5	SNP	True	0	Class 0: This mutation can be originally modeled.	3aa	9aa	Cyp26b1	ENSMUSG00000063415.13	ENSMUST00000204146.3	chr6	6	-	SNP	Missense	E_5	84552119.0	84552119.0	C	T	ENSMUST00000204146.3:c.1018G>A	E340K	84552119.0	84552119.0	C	T	ENSMUST00000204146.3:c.1018G>A	E340K	CLINVAR-H0275284	CLINVAR-H0275284-M01-V01	CLINVAR	2209206.0	False	False	False	False	False	12
CYP26B1	ENSG00000003137.4	ENST00000001146.2	chr2	6	-	True	72360281	72360281	G	A	ENST00000001146.2:c.1017C>T	C339delinsC	Silent	E_5	SNP	True	0	Class 0: This mutation can be originally modeled.	2aa	10aa	Cyp26b1	ENSMUSG00000063415.13	ENSMUST00000204146.3	chr6	6	-	SNP	Silent	E_5	84552120.0	84552120.0	A	A	ENSMUST00000204146.3:c.1017T>T	C339delinsC	84552120.0	84552120.0	A	A	ENSMUST00000204146.3:c.1017T>T	C339delinsC	CLINVAR-H0275285	CLINVAR-H0275285-M01-V01	CLINVAR	729011.0	False	False	False	False	False	12
CYP26B1	ENSG00000003137.4	ENST00000001146.2	chr2	6	-	True	72360293	72360293	G	A	ENST00000001146.2:c.1005C>T	G335delinsG	Silent	E_5	SNP	True	0	Class 0: This mutation can be originally modeled.	0aa	1aa	Cyp26b1	ENSMUSG00000063415.13	ENSMUST00000204146.3	chr6	6	-	SNP	Silent	E_5	84552135.0	84552135.0	G	A	ENSMUST00000204146.3:c.1002C>T	G334delinsG	84552135.0	84552135.0	G	A	ENSMUST00000204146.3:c.1002C>T	G334delinsG	CLINVAR-H0275286	CLINVAR-H0275286-M01-V01	CLINVAR	788510.0	False	False	False	False	False	1
CYP26B1	ENSG00000003137.4	ENST00000001146.2	chr2	6	-	True	72360293	72360293	G	C	ENST00000001146.2:c.1005C>G	G335delinsG	Silent	E_5	SNP	True	0	Class 0: This mutation can be originally modeled.	0aa	1aa	Cyp26b1	ENSMUSG00000063415.13	ENSMUST00000204146.3	chr6	6	-	SNP	Silent	E_5	84552135.0	84552135.0	G	C	ENSMUST00000204146.3:c.1002C>G	G334delinsG	84552135.0	84552135.0	G	C	ENSMUST00000204146.3:c.1002C>G	G334delinsG	CLINVAR-H0275287	CLINVAR-H0275287-M01-V01	CLINVAR	2651025.0	False	False	False	False	False	1
CYP26B1	ENSG00000003137.4	ENST00000001146.2	chr2	6	-	True	72360308	72360308	G	A	ENST00000001146.2:c.990C>T	G330delinsG	Silent	E_5	SNP	True	0	Class 0: This mutation can be originally modeled.	0aa	0aa	Cyp26b1	ENSMUSG00000063415.13	ENSMUST00000204146.3	chr6	6	-	SNP	Silent	E_5	84552147.0	84552147.0	G	A	ENSMUST00000204146.3:c.990C>T	G330delinsG	84552147.0	84552147.0	G	A	ENSMUST00000204146.3:c.990C>T	G330delinsG	CLINVAR-H0275288	CLINVAR-H0275288-M01-V01	CLINVAR	1545097.0	False	False	False	False	False	0
CYP26B1	ENSG00000003137.4	ENST00000001146.2	chr2	6	-	True	72360331	72360331	G	A	ENST00000001146.2:c.967C>T	R323W	Missense	E_5	SNP	True	0	Class 0: This mutation can be originally modeled.	5aa	0aa	Cyp26b1	ENSMUSG00000063415.13	ENSMUST00000204146.3	chr6	6	-	SNP	Missense	E_5	84552170.0	84552170.0	T	A	ENSMUST00000204146.3:c.967A>T	R323W	84552170.0	84552170.0	T	A	ENSMUST00000204146.3:c.967A>T	R323W	CLINVAR-H0275290	CLINVAR-H0275290-M01-V01	CLINVAR	2083205.0	False	False	False	False	False	5
CYP26B1	ENSG00000003137.4	ENST00000001146.2	chr2	6	-	True	72360356	72360356	C	T	ENST00000001146.2:c.942G>A	K314delinsK	Silent	E_5	SNP	True	0	Class 0: This mutation can be originally modeled.	44aa	2aa	Cyp26b1	ENSMUSG00000063415.13	ENSMUST00000204146.3	chr6	6	-	SNP	Silent	E_5	84552195.0	84552195.0	T	T	ENSMUST00000204146.3:c.942A>A	K314delinsK	84552195.0	84552195.0	T	T	ENSMUST00000204146.3:c.942A>A	K314delinsK	CLINVAR-H0275291	CLINVAR-H0275291-M01-V01	CLINVAR	2044141.0	False	False	False	False	False	46
CYP26B1	ENSG00000003137.4	ENST00000001146.2	chr2	6	-	True	72360388	72360388	C	T	ENST00000001146.2:c.910G>A	A304T	Missense	E_5	SNP	True	0	Class 0: This mutation can be originally modeled.	34aa	12aa	Cyp26b1	ENSMUSG00000063415.13	ENSMUST00000204146.3	chr6	6	-	SNP	Missense	E_5	84552227.0	84552227.0	C	T	ENSMUST00000204146.3:c.910G>A	A304T	84552227.0	84552227.0	C	T	ENSMUST00000204146.3:c.910G>A	A304T	CLINVAR-H0275292	CLINVAR-H0275292-M01-V01	CLINVAR	2170822.0	False	False	False	False	False	46
CYP26B1	ENSG00000003137.4	ENST00000001146.2	chr2	6	-	True	72360389	72360389	G	A	ENST00000001146.2:c.909C>T	S303delinsS	Silent	E_5	SNP	True	0	Class 0: This mutation can be originally modeled.	33aa	13aa	Cyp26b1	ENSMUSG00000063415.13	ENSMUST00000204146.3	chr6	6	-	SNP	Silent	E_5	84552228.0	84552228.0	A	A	ENSMUST00000204146.3:c.909T>T	S303delinsS	84552228.0	84552228.0	A	A	ENSMUST00000204146.3:c.909T>T	S303delinsS	CLINVAR-H0275293	CLINVAR-H0275293-M01-V01	CLINVAR	731488.0	False	False	False	False	False	46
CYP26B1	ENSG00000003137.4	ENST00000001146.2	chr2	6	-	True	72360395	72360395	C	T	ENST00000001146.2:c.903G>A	T301delinsT	Silent	E_5	SNP	True	0	Class 0: This mutation can be originally modeled.	31aa	15aa	Cyp26b1	ENSMUSG00000063415.13	ENSMUST00000204146.3	chr6	6	-	SNP	Silent	E_5	84552234.0	84552234.0	C	T	ENSMUST00000204146.3:c.903G>A	T301delinsT	84552234.0	84552234.0	C	T	ENSMUST00000204146.3:c.903G>A	T301delinsT	CLINVAR-H0275294	CLINVAR-H0275294-M01-V01	CLINVAR	746856.0	False	False	False	False	False	46
CYP26B1	ENSG00000003137.4	ENST00000001146.2	chr2	6	-	True	72361920	72361920	G	A	ENST00000001146.2:c.831C>T	H277delinsH	Silent	E_4	SNP	True	0	Class 0: This mutation can be originally modeled.	7aa	39aa	Cyp26b1	ENSMUSG00000063415.13	ENSMUST00000204146.3	chr6	6	-	SNP	Silent	E_4	84553547.0	84553547.0	A	A	ENSMUST00000204146.3:c.831T>T	H277delinsH	84553547.0	84553547.0	A	A	ENSMUST00000204146.3:c.831T>T	H277delinsH	CLINVAR-H0275301	CLINVAR-H0275301-M01-V01	CLINVAR	712426.0	False	False	False	False	False	46
CYP26B1	ENSG00000003137.4	ENST00000001146.2	chr2	6	-	True	72361964	72361964	A	G	ENST00000001146.2:c.787T>C	Y263H	Missense	E_4	SNP	True	0	Class 0: This mutation can be originally modeled.	43aa	0aa	Cyp26b1	ENSMUSG00000063415.13	ENSMUST00000204146.3	chr6	6	-	SNP	Missense	E_4	84553591.0	84553591.0	A	G	ENSMUST00000204146.3:c.787T>C	Y263H	84553591.0	84553591.0	A	G	ENSMUST00000204146.3:c.787T>C	Y263H	CLINVAR-H0275304	CLINVAR-H0275304-M01-V01	CLINVAR	2301887.0	False	False	False	False	False	43
CYP26B1	ENSG00000003137.4	ENST00000001146.2	chr2	6	-	True	72362032	72362032	C	T	ENST00000001146.2:c.719G>A	R240Q	Missense	E_4	SNP	True	0	Class 0: This mutation can be originally modeled.	20aa	23aa	Cyp26b1	ENSMUSG00000063415.13	ENSMUST00000204146.3	chr6	6	-	SNP	Missense	E_4	84553659.0	84553659.0	C	T	ENSMUST00000204146.3:c.719G>A	R240Q	84553659.0	84553659.0	C	T	ENSMUST00000204146.3:c.719G>A	R240Q	CLINVAR-H0275305	CLINVAR-H0275305-M01-V01	CLINVAR	2468058.0	False	False	False	False	False	43
CYP26B1	ENSG00000003137.4	ENST00000001146.2	chr2	6	-	True	72362291	72362291	G	A	ENST00000001146.2:c.687C>T	P229delinsP	Silent	E_3	SNP	True	0	Class 0: This mutation can be originally modeled.	9aa	34aa	Cyp26b1	ENSMUSG00000063415.13	ENSMUST00000204146.3	chr6	6	-	SNP	Silent	E_3	84553929.0	84553929.0	G	A	ENSMUST00000204146.3:c.687C>T	P229delinsP	84553929.0	84553929.0	G	A	ENSMUST00000204146.3:c.687C>T	P229delinsP	CLINVAR-H0275308	CLINVAR-H0275308-M01-V01	CLINVAR	1194876.0	False	False	False	False	False	43
CYP26B1	ENSG00000003137.4	ENST00000001146.2	chr2	6	-	True	72362299	72362299	C	T	ENST00000001146.2:c.679G>A	D227N	Missense	E_3	SNP	True	0	Class 0: This mutation can be originally modeled.	7aa	36aa	Cyp26b1	ENSMUSG00000063415.13	ENSMUST00000204146.3	chr6	6	-	SNP	Missense	E_3	84553937.0	84553937.0	C	T	ENSMUST00000204146.3:c.679G>A	D227N	84553937.0	84553937.0	C	T	ENSMUST00000204146.3:c.679G>A	D227N	CLINVAR-H0275309	CLINVAR-H0275309-M01-V01	CLINVAR	2038910.0	False	False	False	False	False	43
CYP26B1	ENSG00000003137.4	ENST00000001146.2	chr2	6	-	True	72362300	72362300	G	A	ENST00000001146.2:c.678C>T	V226delinsV	Silent	E_3	SNP	True	0	Class 0: This mutation can be originally modeled.	6aa	37aa	Cyp26b1	ENSMUSG00000063415.13	ENSMUST00000204146.3	chr6	6	-	SNP	Silent	E_3	84553938.0	84553938.0	C	A	ENSMUST00000204146.3:c.678G>T	V226delinsV	84553938.0	84553938.0	C	A	ENSMUST00000204146.3:c.678G>T	V226delinsV	CLINVAR-H0275310	CLINVAR-H0275310-M01-V01	CLINVAR	796611.0	False	False	False	False	False	43
CYP26B1	ENSG00000003137.4	ENST00000001146.2	chr2	6	-	True	72362350	72362350	G	C	ENST00000001146.2:c.628C>G	L210V	Missense	E_3	SNP	True	0	Class 0: This mutation can be originally modeled.	15aa	8aa	Cyp26b1	ENSMUSG00000063415.13	ENSMUST00000204146.3	chr6	6	-	SNP	Missense	E_3	84553988.0	84553988.0	G	C	ENSMUST00000204146.3:c.628C>G	L210V	84553988.0	84553988.0	G	C	ENSMUST00000204146.3:c.628C>G	L210V	CLINVAR-H0275311	CLINVAR-H0275311-M01-V01	CLINVAR	1700309.0	False	False	False	False	False	23
CYP26B1	ENSG00000003137.4	ENST00000001146.2	chr2	6	-	True	72362380	72362380	A	G	ENST00000001146.2:c.598T>C	F200L	Missense	E_3	SNP	True	0	Class 0: This mutation can be originally modeled.	5aa	18aa	Cyp26b1	ENSMUSG00000063415.13	ENSMUST00000204146.3	chr6	6	-	SNP	Missense	E_3	84554018.0	84554018.0	A	G	ENSMUST00000204146.3:c.598T>C	F200L	84554018.0	84554018.0	A	G	ENSMUST00000204146.3:c.598T>C	F200L	CLINVAR-H0275312	CLINVAR-H0275312-M01-V01	CLINVAR	2333403.0	False	False	False	False	False	23
CYP26B1	ENSG00000003137.4	ENST00000001146.2	chr2	6	-	True	72362421	72362421	T	C	ENST00000001146.2:c.557A>G	Q186R	Missense	E_3	SNP	True	0	Class 0: This mutation can be originally modeled.	10aa	0aa	Cyp26b1	ENSMUSG00000063415.13	ENSMUST00000204146.3	chr6	6	-	SNP	Missense	E_3	84554059.0	84554059.0	T	C	ENSMUST00000204146.3:c.557A>G	Q186R	84554059.0	84554059.0	T	C	ENSMUST00000204146.3:c.557A>G	Q186R	CLINVAR-H0275314	CLINVAR-H0275314-M01-V01	CLINVAR	2461468.0	False	False	False	False	False	10
CYP26B1	ENSG00000003137.4	ENST00000001146.2	chr2	6	-	True	72362431	72362431	G	C	ENST00000001146.2:c.547C>G	Q183E	Missense	E_3	SNP	True	0	Class 0: This mutation can be originally modeled.	7aa	3aa	Cyp26b1	ENSMUSG00000063415.13	ENSMUST00000204146.3	chr6	6	-	SNP	Missense	E_3	84554069.0	84554069.0	G	C	ENSMUST00000204146.3:c.547C>G	Q183E	84554069.0	84554069.0	G	C	ENSMUST00000204146.3:c.547C>G	Q183E	CLINVAR-H0275315	CLINVAR-H0275315-M01-V01	CLINVAR	1449456.0	False	False	False	False	False	10
CYP26B1	ENSG00000003137.4	ENST00000001146.2	chr2	6	-	True	72362438	72362438	G	A	ENST00000001146.2:c.540C>T	N180delinsN	Silent	E_3	SNP	True	0	Class 0: This mutation can be originally modeled.	4aa	6aa	Cyp26b1	ENSMUSG00000063415.13	ENSMUST00000204146.3	chr6	6	-	SNP	Silent	E_3	84554076.0	84554076.0	A	A	ENSMUST00000204146.3:c.540T>T	N180delinsN	84554076.0	84554076.0	A	A	ENSMUST00000204146.3:c.540T>T	N180delinsN	CLINVAR-H0275317	CLINVAR-H0275317-M01-V01	CLINVAR	740178.0	False	False	False	False	False	10
CYP26B1	ENSG00000003137.4	ENST00000001146.2	chr2	6	-	True	72362439	72362439	T	C	ENST00000001146.2:c.539A>G	N180S	Missense	E_3	SNP	True	0	Class 0: This mutation can be originally modeled.	4aa	6aa	Cyp26b1	ENSMUSG00000063415.13	ENSMUST00000204146.3	chr6	6	-	SNP	Missense	E_3	84554077.0	84554077.0	T	C	ENSMUST00000204146.3:c.539A>G	N180S	84554077.0	84554077.0	T	C	ENSMUST00000204146.3:c.539A>G	N180S	CLINVAR-H0275318	CLINVAR-H0275318-M01-V01	CLINVAR	2351912.0	False	False	False	False	False	10
CYP26B1	ENSG00000003137.4	ENST00000001146.2	chr2	6	-	True	72362449	72362449	C	T	ENST00000001146.2:c.529G>A	E177K	Missense	E_3	SNP	True	0	Class 0: This mutation can be originally modeled.	1aa	9aa	Cyp26b1	ENSMUSG00000063415.13	ENSMUST00000204146.3	chr6	6	-	SNP	Missense	E_3	84554087.0	84554087.0	C	T	ENSMUST00000204146.3:c.529G>A	E177K	84554087.0	84554087.0	C	T	ENSMUST00000204146.3:c.529G>A	E177K	CLINVAR-H0275319	CLINVAR-H0275319-M01-V01	CLINVAR	2081069.0	False	False	False	False	False	10
CYP26B1	ENSG00000003137.4	ENST00000001146.2	chr2	6	-	True	72362450	72362450	G	A	ENST00000001146.2:c.528C>T	P176delinsP	Silent	E_3	SNP	True	0	Class 0: This mutation can be originally modeled.	0aa	10aa	Cyp26b1	ENSMUSG00000063415.13	ENSMUST00000204146.3	chr6	6	-	SNP	Silent	E_3	84554088.0	84554088.0	A	A	ENSMUST00000204146.3:c.528T>T	P176delinsP	84554088.0	84554088.0	A	A	ENSMUST00000204146.3:c.528T>T	P176delinsP	CLINVAR-H0275320	CLINVAR-H0275320-M01-V01	CLINVAR	2159760.0	False	False	False	False	False	10
CYP26B1	ENSG00000003137.4	ENST00000001146.2	chr2	6	-	True	72362474	72362474	T	C	ENST00000001146.2:c.504A>G	T168delinsT	Silent	E_3	SNP	True	0	Class 0: This mutation can be originally modeled.	36aa	6aa	Cyp26b1	ENSMUSG00000063415.13	ENSMUST00000204146.3	chr6	6	-	SNP	Silent	E_3	84554112.0	84554112.0	T	C	ENSMUST00000204146.3:c.504A>G	T168delinsT	84554112.0	84554112.0	T	C	ENSMUST00000204146.3:c.504A>G	T168delinsT	CLINVAR-H0275321	CLINVAR-H0275321-M01-V01	CLINVAR	733019.0	False	False	False	False	False	42
CYP26B1	ENSG00000003137.4	ENST00000001146.2	chr2	6	-	True	72362524	72362524	C	T	ENST00000001146.2:c.454G>A	E152K	Missense	E_3	SNP	True	0	Class 0: This mutation can be originally modeled.	20aa	22aa	Cyp26b1	ENSMUSG00000063415.13	ENSMUST00000204146.3	chr6	6	-	SNP	Missense	E_3	84554162.0	84554162.0	C	T	ENSMUST00000204146.3:c.454G>A	E152K	84554162.0	84554162.0	C	T	ENSMUST00000204146.3:c.454G>A	E152K	CLINVAR-H0275322	CLINVAR-H0275322-M01-V01	CLINVAR	2037504.0	False	False	False	False	False	42
CYP26B1	ENSG00000003137.4	ENST00000001146.2	chr2	6	-	True	72362542	72362542	A	G	ENST00000001146.2:c.436T>C	S146P	Missense	E_3	SNP	True	0	Class 0: This mutation can be originally modeled.	14aa	28aa	Cyp26b1	ENSMUSG00000063415.13	ENSMUST00000204146.3	chr6	6	-	SNP	Missense	E_3	84554180.0	84554180.0	A	G	ENSMUST00000204146.3:c.436T>C	S146P	84554180.0	84554180.0	A	G	ENSMUST00000204146.3:c.436T>C	S146P	CLINVAR-H0275323	CLINVAR-H0275323-M01-V01	CLINVAR	30448.0	False	False	False	False	False	42
CYP26B1	ENSG00000003137.4	ENST00000001146.2	chr2	6	-	True	72371119	72371119	T	C	ENST00000001146.2:c.428A>G	K143R	Missense	E_2	SNP	True	0	Class 0: This mutation can be originally modeled.	11aa	31aa	Cyp26b1	ENSMUSG00000063415.13	ENSMUST00000204146.3	chr6	6	-	SNP	Missense	E_2	84561233.0	84561233.0	T	C	ENSMUST00000204146.3:c.428A>G	K143R	84561233.0	84561233.0	T	C	ENSMUST00000204146.3:c.428A>G	K143R	CLINVAR-H0275327	CLINVAR-H0275327-M01-V01	CLINVAR	2310068.0	False	False	False	False	False	42
CYP26B1	ENSG00000003137.4	ENST00000001146.2	chr2	6	-	True	72371127	72371127	G	A	ENST00000001146.2:c.420C>T	N140delinsN	Silent	E_2	SNP	True	0	Class 0: This mutation can be originally modeled.	8aa	34aa	Cyp26b1	ENSMUSG00000063415.13	ENSMUST00000204146.3	chr6	6	-	SNP	Silent	E_2	84561241.0	84561241.0	G	A	ENSMUST00000204146.3:c.420C>T	N140delinsN	84561241.0	84561241.0	G	A	ENSMUST00000204146.3:c.420C>T	N140delinsN	CLINVAR-H0275328	CLINVAR-H0275328-M01-V01	CLINVAR	2061943.0	False	False	False	False	False	42
CYP26B1	ENSG00000003137.4	ENST00000001146.2	chr2	6	-	True	72371203	72371203	G	A	ENST00000001146.2:c.344C>T	T115I	Missense	E_2	SNP	True	0	Class 0: This mutation can be originally modeled.	3aa	5aa	Cyp26b1	ENSMUSG00000063415.13	ENSMUST00000204146.3	chr6	6	-	SNP	Missense	E_2	84561317.0	84561317.0	G	A	ENSMUST00000204146.3:c.344C>T	T115I	84561317.0	84561317.0	G	A	ENSMUST00000204146.3:c.344C>T	T115I	CLINVAR-H0275329	CLINVAR-H0275329-M01-V01	CLINVAR	1310354.0	False	False	False	False	False	8
CYP26B1	ENSG00000003137.4	ENST00000001146.2	chr2	6	-	True	72374778	72374778	G	C	ENST00000001146.2:c.186C>G	T62delinsT	Silent	E_1	SNP	True	0	Class 0: This mutation can be originally modeled.	54aa	44aa	Cyp26b1	ENSMUSG00000063415.13	ENSMUST00000204146.3	chr6	6	-	SNP	Silent	E_1	84564802.0	84564802.0	A	C	ENSMUST00000204146.3:c.186T>G	T62delinsT	84564802.0	84564802.0	A	C	ENSMUST00000204146.3:c.186T>G	T62delinsT	CLINVAR-H0275335	CLINVAR-H0275335-M01-V01	CLINVAR	2177520.0	False	False	False	False	False	98
CYP26B1	ENSG00000003137.4	ENST00000001146.2	chr2	6	-	True	72374778	72374778	G	T	ENST00000001146.2:c.186C>A	T62delinsT	Silent	E_1	SNP	True	0	Class 0: This mutation can be originally modeled.	54aa	44aa	Cyp26b1	ENSMUSG00000063415.13	ENSMUST00000204146.3	chr6	6	-	SNP	Silent	E_1	84564802.0	84564802.0	A	T	ENSMUST00000204146.3:c.186T>A	T62delinsT	84564802.0	84564802.0	A	T	ENSMUST00000204146.3:c.186T>A	T62delinsT	CLINVAR-H0275336	CLINVAR-H0275336-M01-V01	CLINVAR	1251567.0	False	False	False	False	False	98
CYP26B1	ENSG00000003137.4	ENST00000001146.2	chr2	6	-	True	72374849	72374849	C	T	ENST00000001146.2:c.115G>A	A39T	Missense	E_1	SNP	True	0	Class 0: This mutation can be originally modeled.	31aa	67aa	Cyp26b1	ENSMUSG00000063415.13	ENSMUST00000204146.3	chr6	6	-	SNP	Missense	E_1	84564873.0	84564873.0	C	T	ENSMUST00000204146.3:c.115G>A	A39T	84564873.0	84564873.0	C	T	ENSMUST00000204146.3:c.115G>A	A39T	CLINVAR-H0275337	CLINVAR-H0275337-M01-V01	CLINVAR	1207606.0	False	False	False	False	False	98
CYP26B1	ENSG00000003137.4	ENST00000001146.2	chr2	6	-	True	72374878	72374878	G	T	ENST00000001146.2:c.86C>A	S29*	Nonsense	E_1	SNP	True	0	Class 0: This mutation can be originally modeled.	21aa	77aa	Cyp26b1	ENSMUSG00000063415.13	ENSMUST00000204146.3	chr6	6	-	SNP	Nonsense	E_1	84564902.0	84564902.0	G	T	ENSMUST00000204146.3:c.86C>A	S29*	84564902.0	84564902.0	G	T	ENSMUST00000204146.3:c.86C>A	S29*	CLINVAR-H0275338	CLINVAR-H0275338-M01-V01	CLINVAR	1809805.0	False	False	False	False	False	98
CYP26B1	ENSG00000003137.4	ENST00000001146.2	chr2	6	-	True	72374893	72374893	A	G	ENST00000001146.2:c.71T>C	L24P	Missense	E_1	SNP	True	0	Class 0: This mutation can be originally modeled.	16aa	82aa	Cyp26b1	ENSMUSG00000063415.13	ENSMUST00000204146.3	chr6	6	-	SNP	Missense	E_1	84564917.0	84564917.0	A	G	ENSMUST00000204146.3:c.71T>C	L24P	84564917.0	84564917.0	A	G	ENSMUST00000204146.3:c.71T>C	L24P	CLINVAR-H0275340	CLINVAR-H0275340-M01-V01	CLINVAR	2602694.0	False	False	False	False	False	98
CYP26B1	ENSG00000003137.4	ENST00000001146.2	chr2	6	-	True	72374900	72374900	C	G	ENST00000001146.2:c.64G>C	V22L	Missense	E_1	SNP	True	0	Class 0: This mutation can be originally modeled.	14aa	84aa	Cyp26b1	ENSMUSG00000063415.13	ENSMUST00000204146.3	chr6	6	-	SNP	Missense	E_1	84564924.0	84564924.0	C	G	ENSMUST00000204146.3:c.64G>C	V22L	84564924.0	84564924.0	C	G	ENSMUST00000204146.3:c.64G>C	V22L	CLINVAR-H0275341	CLINVAR-H0275341-M01-V01	CLINVAR	719628.0	False	False	False	False	False	98
CYP26B1	ENSG00000003137.4	ENST00000001146.2	chr2	6	-	True	72374913	72374913	C	T	ENST00000001146.2:c.51G>A	A17delinsA	Silent	E_1	SNP	True	0	Class 0: This mutation can be originally modeled.	9aa	89aa	Cyp26b1	ENSMUSG00000063415.13	ENSMUST00000204146.3	chr6	6	-	SNP	Silent	E_1	84564937.0	84564937.0	C	T	ENSMUST00000204146.3:c.51G>A	A17delinsA	84564937.0	84564937.0	C	T	ENSMUST00000204146.3:c.51G>A	A17delinsA	CLINVAR-H0275342	CLINVAR-H0275342-M01-V01	CLINVAR	774829.0	False	False	False	False	False	98
CYP26B1	ENSG00000003137.4	ENST00000001146.2	chr2	6	-	True	72360210	72360210	C	A	ENST00000001146.2:c.1088G>T	R363L	Missense	E_5	SNP	True	1	Class 1: This mutation can be alternatively modeled.	12aa	4aa	Cyp26b1	ENSMUSG00000063415.13	ENSMUST00000204146.3	chr6	6	-	DNP	Missense	E_5	84552049.0	84552049.0	C	A	ENSMUST00000204146.3:c.1088G>T	R363I	84552049.0	84552050.0	CT	AG	ENSMUST00000204146.3:c.1087_1088AG>CT	R363L	CLINVAR-H0275280	CLINVAR-H0275280-M01-V01	CLINVAR	30447.0	False	False	False	False	False	16
CYP26B1	ENSG00000003137.4	ENST00000001146.2	chr2	6	-	True	72360210	72360210	C	A	ENST00000001146.2:c.1088G>T	R363L	Missense	E_5	SNP	True	1	Class 1: This mutation can be alternatively modeled.	12aa	4aa	Cyp26b1	ENSMUSG00000063415.13	ENSMUST00000204146.3	chr6	6	-	TNP	Missense	E_5	84552049.0	84552049.0	C	A	ENSMUST00000204146.3:c.1088G>T	R363I	84552048.0	84552050.0	TCT	CAA	ENSMUST00000204146.3:c.1087_1089AGA>TTG	R363L	CLINVAR-H0275280	CLINVAR-H0275280-M01-V02	CLINVAR	30447.0	False	False	False	False	False	16
CYP26B1	ENSG00000003137.4	ENST00000001146.2	chr2	6	-	True	72360210	72360210	C	A	ENST00000001146.2:c.1088G>T	R363L	Missense	E_5	SNP	True	1	Class 1: This mutation can be alternatively modeled.	12aa	4aa	Cyp26b1	ENSMUSG00000063415.13	ENSMUST00000204146.3	chr6	6	-	TNP	Missense	E_5	84552049.0	84552049.0	C	A	ENSMUST00000204146.3:c.1088G>T	R363I	84552048.0	84552050.0	TCT	CAG	ENSMUST00000204146.3:c.1087_1089AGA>CTG	R363L	CLINVAR-H0275280	CLINVAR-H0275280-M01-V03	CLINVAR	30447.0	False	False	False	False	False	16
CYP26B1	ENSG00000003137.4	ENST00000001146.2	chr2	6	-	True	72360210	72360210	C	A	ENST00000001146.2:c.1088G>T	R363L	Missense	E_5	SNP	True	1	Class 1: This mutation can be alternatively modeled.	12aa	4aa	Cyp26b1	ENSMUSG00000063415.13	ENSMUST00000204146.3	chr6	6	-	TNP	Missense	E_5	84552049.0	84552049.0	C	A	ENSMUST00000204146.3:c.1088G>T	R363I	84552048.0	84552050.0	TCT	GAG	ENSMUST00000204146.3:c.1087_1089AGA>CTC	R363L	CLINVAR-H0275280	CLINVAR-H0275280-M01-V04	CLINVAR	30447.0	False	False	False	False	False	16
CYP26B1	ENSG00000003137.4	ENST00000001146.2	chr2	6	-	True	72360210	72360210	C	A	ENST00000001146.2:c.1088G>T	R363L	Missense	E_5	SNP	True	1	Class 1: This mutation can be alternatively modeled.	12aa	4aa	Cyp26b1	ENSMUSG00000063415.13	ENSMUST00000204146.3	chr6	6	-	DNP	Missense	E_5	84552049.0	84552049.0	C	A	ENSMUST00000204146.3:c.1088G>T	R363I	84552049.0	84552050.0	CT	AA	ENSMUST00000204146.3:c.1087_1088AG>TT	R363L	CLINVAR-H0275280	CLINVAR-H0275280-M01-V05	CLINVAR	30447.0	False	False	False	False	False	16
CYP26B1	ENSG00000003137.4	ENST00000001146.2	chr2	6	-	True	72360210	72360210	C	T	ENST00000001146.2:c.1088G>A	R363H	Missense	E_5	SNP	True	1	Class 1: This mutation can be alternatively modeled.	12aa	4aa	Cyp26b1	ENSMUSG00000063415.13	ENSMUST00000204146.3	chr6	6	-	TNP	Missense	E_5	84552049.0	84552049.0	C	T	ENSMUST00000204146.3:c.1088G>A	R363K	84552048.0	84552050.0	TCT	ATG	ENSMUST00000204146.3:c.1087_1089AGA>CAT	R363H	CLINVAR-H0275281	CLINVAR-H0275281-M01-V01	CLINVAR	432607.0	False	False	False	False	False	16
CYP26B1	ENSG00000003137.4	ENST00000001146.2	chr2	6	-	True	72360210	72360210	C	T	ENST00000001146.2:c.1088G>A	R363H	Missense	E_5	SNP	True	1	Class 1: This mutation can be alternatively modeled.	12aa	4aa	Cyp26b1	ENSMUSG00000063415.13	ENSMUST00000204146.3	chr6	6	-	TNP	Missense	E_5	84552049.0	84552049.0	C	T	ENSMUST00000204146.3:c.1088G>A	R363K	84552048.0	84552050.0	TCT	GTG	ENSMUST00000204146.3:c.1087_1089AGA>CAC	R363H	CLINVAR-H0275281	CLINVAR-H0275281-M01-V02	CLINVAR	432607.0	False	False	False	False	False	16
CYP26B1	ENSG00000003137.4	ENST00000001146.2	chr2	6	-	True	72360330	72360330	C	T	ENST00000001146.2:c.968G>A	R323Q	Missense	E_5	SNP	True	1	Class 1: This mutation can be alternatively modeled.	5aa	0aa	Cyp26b1	ENSMUSG00000063415.13	ENSMUST00000204146.3	chr6	6	-	TNP	Missense	E_5	84552169.0	84552169.0	C	T	ENSMUST00000204146.3:c.968G>A	R323K	84552168.0	84552170.0	CCT	TTG	ENSMUST00000204146.3:c.967_969AGG>CAA	R323Q	CLINVAR-H0275289	CLINVAR-H0275289-M01-V01	CLINVAR	2182315.0	False	False	False	False	False	5
CYP26B1	ENSG00000003137.4	ENST00000001146.2	chr2	6	-	True	72360330	72360330	C	T	ENST00000001146.2:c.968G>A	R323Q	Missense	E_5	SNP	True	1	Class 1: This mutation can be alternatively modeled.	5aa	0aa	Cyp26b1	ENSMUSG00000063415.13	ENSMUST00000204146.3	chr6	6	-	DNP	Missense	E_5	84552169.0	84552169.0	C	T	ENSMUST00000204146.3:c.968G>A	R323K	84552169.0	84552170.0	CT	TG	ENSMUST00000204146.3:c.967_968AG>CA	R323Q	CLINVAR-H0275289	CLINVAR-H0275289-M01-V02	CLINVAR	2182315.0	False	False	False	False	False	5
CYP26B1	ENSG00000003137.4	ENST00000001146.2	chr2	6	-	True	72362274	72362274	C	T	ENST00000001146.2:c.704G>A	R235Q	Missense	E_3	SNP	True	1	Class 1: This mutation can be alternatively modeled.	15aa	28aa	Cyp26b1	ENSMUSG00000063415.13	ENSMUST00000204146.3	chr6	6	-	DNP	Missense	E_3	84553912.0	84553912.0	C	T	ENSMUST00000204146.3:c.704G>A	R235K	84553912.0	84553913.0	CT	TG	ENSMUST00000204146.3:c.703_704AG>CA	R235Q	CLINVAR-H0275307	CLINVAR-H0275307-M01-V01	CLINVAR	2151937.0	False	False	False	False	False	43
CYP26B1	ENSG00000003137.4	ENST00000001146.2	chr2	6	-	True	72362274	72362274	C	T	ENST00000001146.2:c.704G>A	R235Q	Missense	E_3	SNP	True	1	Class 1: This mutation can be alternatively modeled.	15aa	28aa	Cyp26b1	ENSMUSG00000063415.13	ENSMUST00000204146.3	chr6	6	-	TNP	Missense	E_3	84553912.0	84553912.0	C	T	ENSMUST00000204146.3:c.704G>A	R235K	84553911.0	84553913.0	CCT	TTG	ENSMUST00000204146.3:c.703_705AGG>CAA	R235Q	CLINVAR-H0275307	CLINVAR-H0275307-M01-V02	CLINVAR	2151937.0	False	False	False	False	False	43
CYP26B1	ENSG00000003137.4	ENST00000001146.2	chr2	6	-	True	72362406	72362406	C	T	ENST00000001146.2:c.572G>A	R191H	Missense	E_3	SNP	True	1	Class 1: This mutation can be alternatively modeled.	3aa	2aa	Cyp26b1	ENSMUSG00000063415.13	ENSMUST00000204146.3	chr6	6	-	DNP	Missense	E_3	84554044.0	84554044.0	C	T	ENSMUST00000204146.3:c.572G>A	R191Q	84554043.0	84554044.0	TC	GT	ENSMUST00000204146.3:c.572_573GA>AC	R191H	CLINVAR-H0275313	CLINVAR-H0275313-M01-V01	CLINVAR	719382.0	False	False	False	False	False	5
CYP26B1	ENSG00000003137.4	ENST00000001146.2	chr2	6	-	True	72362406	72362406	C	T	ENST00000001146.2:c.572G>A	R191H	Missense	E_3	SNP	True	1	Class 1: This mutation can be alternatively modeled.	3aa	2aa	Cyp26b1	ENSMUSG00000063415.13	ENSMUST00000204146.3	chr6	6	-	DNP	Missense	E_3	84554044.0	84554044.0	C	T	ENSMUST00000204146.3:c.572G>A	R191Q	84554043.0	84554044.0	TC	AT	ENSMUST00000204146.3:c.572_573GA>AT	R191H	CLINVAR-H0275313	CLINVAR-H0275313-M01-V02	CLINVAR	719382.0	False	False	False	False	False	5
CYP26B1	ENSG00000003137.4	ENST00000001146.2	chr2	6	-	True	72362437	72362437	C	T	ENST00000001146.2:c.541G>A	V181M	Missense	E_3	SNP	True	1	Class 1: This mutation can be alternatively modeled.	5aa	5aa	Cyp26b1	ENSMUSG00000063415.13	ENSMUST00000204146.3	chr6	6	-	TNP	Missense	E_3	84554075.0	84554075.0	C	T	ENSMUST00000204146.3:c.541G>A	V181I	84554073.0	84554075.0	TAC	CAT	ENSMUST00000204146.3:c.541_543GTA>ATG	V181M	CLINVAR-H0275316	CLINVAR-H0275316-M01-V01	CLINVAR	2180033.0	False	False	False	False	False	10
CYP26B1	ENSG00000003137.4	ENST00000001146.2	chr2	6	-	True	72359760	72359760	T	C	ENST00000001146.2:c.1147-12A>G		Non_Coding,I	I_5	SNP	True	2	Class 2: This mutation can be modeled, but the effect may not be consistent.	2nt	0nt	Cyp26b1	ENSMUSG00000063415.13	ENSMUST00000204146.3	chr6	6	-	SNP	Intron	I_2	84560848.0	84560848.0	T	C	ENSMUST00000204146.3:c.429+384A>G		84560848.0	84560848.0	T	C	ENSMUST00000204146.3:c.429+384A>G		CLINVAR-H0275274	CLINVAR-H0275274-M01-V01	CLINVAR	1631581.0	False	False	False	False	False	2
CYP26B1	ENSG00000003137.4	ENST00000001146.2	chr2	6	-	True	72359768	72359768	G	A	ENST00000001146.2:c.1147-20C>T		Non_Coding,I	I_5	SNP	True	2	Class 2: This mutation can be modeled, but the effect may not be consistent.	0nt	0nt	Cyp26b1	ENSMUSG00000063415.13	ENSMUST00000204146.3	chr6	6	-	SNP	Intron	I_2	84560862.0	84560862.0	G	A	ENSMUST00000204146.3:c.429+370C>T		84560862.0	84560862.0	G	A	ENSMUST00000204146.3:c.429+370C>T		CLINVAR-H0275275	CLINVAR-H0275275-M01-V01	CLINVAR	1204411.0	False	False	False	False	False	0
CYP26B1	ENSG00000003137.4	ENST00000001146.2	chr2	6	-	True	72359867	72359867	C	T	ENST00000001146.2:c.1146+285G>A		Non_Coding,I	I_5	SNP	True	2	Class 2: This mutation can be modeled, but the effect may not be consistent.	2nt	0nt	Cyp26b1	ENSMUSG00000063415.13	ENSMUST00000204146.3	chr6	6	-	SNP	Intron	I_2	84560976.0	84560976.0	C	T	ENSMUST00000204146.3:c.429+256G>A		84560976.0	84560976.0	C	T	ENSMUST00000204146.3:c.429+256G>A		CLINVAR-H0275276	CLINVAR-H0275276-M01-V01	CLINVAR	1254789.0	False	False	False	False	False	2
CYP26B1	ENSG00000003137.4	ENST00000001146.2	chr2	6	-	True	72360541	72360541	C	A	ENST00000001146.2:c.862-105G>T		Non_Coding,I	I_4	SNP	True	2	Class 2: This mutation can be modeled, but the effect may not be consistent.	0nt	0nt	Cyp26b1	ENSMUSG00000063415.13	ENSMUST00000204146.3	chr6	6	-	SNP	Intron	I_1	84561570.0	84561570.0	C	A	ENSMUST00000204146.3:c.205-114G>T		84561570.0	84561570.0	C	A	ENSMUST00000204146.3:c.205-114G>T		CLINVAR-H0275296	CLINVAR-H0275296-M01-V01	CLINVAR	1254530.0	False	False	False	False	False	0
CYP26B1	ENSG00000003137.4	ENST00000001146.2	chr2	6	-	True	72360620	72360620	G	A	ENST00000001146.2:c.862-184C>T		Non_Coding,I	I_4	SNP	True	2	Class 2: This mutation can be modeled, but the effect may not be consistent.	0nt	3nt	Cyp26b1	ENSMUSG00000063415.13	ENSMUST00000204146.3	chr6	6	-	SNP	Intron	I_1	84561653.0	84561653.0	G	A	ENSMUST00000204146.3:c.205-197C>T		84561653.0	84561653.0	G	A	ENSMUST00000204146.3:c.205-197C>T		CLINVAR-H0275297	CLINVAR-H0275297-M01-V01	CLINVAR	1301105.0	False	False	False	False	False	3
CYP26B1	ENSG00000003137.4	ENST00000001146.2	chr2	6	-	True	72361865	72361865	C	A	ENST00000001146.2:c.861+25G>T		Non_Coding,I	I_4	SNP	True	2	Class 2: This mutation can be modeled, but the effect may not be consistent.	0nt	1nt	Cyp26b1	ENSMUSG00000063415.13	ENSMUST00000204146.3	chr6	6	-	SNP	Splice_Site	E_3	84553915.0	84553915.0	C	A	ENSMUST00000204146.3:c.701+0G>T	X233_splice	84553915.0	84553915.0	C	A	ENSMUST00000204146.3:c.701+0G>T	X233_splice	CLINVAR-H0275300	CLINVAR-H0275300-M01-V01	CLINVAR	1288765.0	False	False	False	False	False	1
CYP26B1	ENSG00000003137.4	ENST00000001146.2	chr2	6	-	True	72371575	72371575	G	A	ENST00000001146.2:c.205-233C>T		Non_Coding,I	I_1	SNP	True	2	Class 2: This mutation can be modeled, but the effect may not be consistent.	0nt	0nt	Cyp26b1	ENSMUSG00000063415.13	ENSMUST00000204146.3	chr6	6	-	SNP	Intron	I_4	84552485.0	84552485.0	G	A	ENSMUST00000204146.3:c.862-210C>T		84552485.0	84552485.0	G	A	ENSMUST00000204146.3:c.862-210C>T		CLINVAR-H0275332	CLINVAR-H0275332-M01-V01	CLINVAR	1270484.0	False	False	False	False	False	0
CYP26B1	ENSG00000003137.4	ENST00000001146.2	chr2	6	-	True	72360441	72360441	A	C	ENST00000001146.2:c.862-5T>G		Non_Coding,I	I_4	SNP	False	4	Class 4: Mutated sequences are not identical.	0aa	0aa	Cyp26b1	ENSMUSG00000063415.13	ENSMUST00000204146.3	chr6	6	-																CLINVAR-H0275295		CLINVAR	712504.0	False	False	False	False	False	0
CYP26B1	ENSG00000003137.4	ENST00000001146.2	chr2	6	-	True	72361699	72361699	G	A	ENST00000001146.2:c.861+191C>T		Non_Coding,I	I_4	SNP	False	4	Class 4: Mutated sequences are not identical.	0aa	0aa	Cyp26b1	ENSMUSG00000063415.13	ENSMUST00000204146.3	chr6	6	-																CLINVAR-H0275299		CLINVAR	1211017.0	False	False	False	False	False	0
CYP26B1	ENSG00000003137.4	ENST00000001146.2	chr2	6	-	True	72361945	72361945	A	T	ENST00000001146.2:c.806T>A	L269H	Missense	E_4	SNP	False	4	Class 4: Mutated sequences are not identical.	0aa	0aa	Cyp26b1	ENSMUSG00000063415.13	ENSMUST00000204146.3	chr6	6	-																CLINVAR-H0275302		CLINVAR	1966875.0	False	False	False	False	False	0
CYP26B1	ENSG00000003137.4	ENST00000001146.2	chr2	6	-	True	72361960	72361960	A	G	ENST00000001146.2:c.791T>C	L264S	Missense	E_4	SNP	False	4	Class 4: Mutated sequences are not identical.	0aa	0aa	Cyp26b1	ENSMUSG00000063415.13	ENSMUST00000204146.3	chr6	6	-																CLINVAR-H0275303		CLINVAR	1180923.0	False	False	False	False	False	0
CYP26B1	ENSG00000003137.4	ENST00000001146.2	chr2	6	-	True	72362266	72362266	T	C	ENST00000001146.2:c.705+7A>G		Non_Coding,I	I_3	SNP	False	4	Class 4: Mutated sequences are not identical.	0aa	0aa	Cyp26b1	ENSMUSG00000063415.13	ENSMUST00000204146.3	chr6	6	-																CLINVAR-H0275306		CLINVAR	783332.0	False	False	False	False	False	0
CYP26B1	ENSG00000003137.4	ENST00000001146.2	chr2	6	-	True	72362658	72362658	A	C	ENST00000001146.2:c.430-110T>G		Non_Coding,I	I_2	SNP	False	4	Class 4: Mutated sequences are not identical.	0aa	0aa	Cyp26b1	ENSMUSG00000063415.13	ENSMUST00000204146.3	chr6	6	-																CLINVAR-H0275324		CLINVAR	1191798.0	False	False	False	False	False	0
CYP26B1	ENSG00000003137.4	ENST00000001146.2	chr2	6	-	True	72362735	72362735	G	A	ENST00000001146.2:c.430-187C>T		Non_Coding,I	I_2	SNP	False	4	Class 4: Mutated sequences are not identical.	0aa	0aa	Cyp26b1	ENSMUSG00000063415.13	ENSMUST00000204146.3	chr6	6	-																CLINVAR-H0275325		CLINVAR	1209010.0	False	False	False	False	False	0
CYP26B1	ENSG00000003137.4	ENST00000001146.2	chr2	6	-	True	72370971	72370971	G	A	ENST00000001146.2:c.429+147C>T		Non_Coding,I	I_2	SNP	False	4	Class 4: Mutated sequences are not identical.	0aa	0aa	Cyp26b1	ENSMUSG00000063415.13	ENSMUST00000204146.3	chr6	6	-																CLINVAR-H0275326		CLINVAR	1185916.0	False	False	False	False	False	0
CYP26B1	ENSG00000003137.4	ENST00000001146.2	chr2	6	-	True	72371226	72371226	C	T	ENST00000001146.2:c.321G>A	M107I	Missense	E_2	SNP	False	4	Class 4: Mutated sequences are not identical.	0aa	0aa	Cyp26b1	ENSMUSG00000063415.13	ENSMUST00000204146.3	chr6	6	-																CLINVAR-H0275330		CLINVAR	1319707.0	False	False	False	False	False	0
CYP26B1	ENSG00000003137.4	ENST00000001146.2	chr2	6	-	True	72371486	72371486	T	G	ENST00000001146.2:c.205-144A>C		Non_Coding,I	I_1	SNP	False	4	Class 4: Mutated sequences are not identical.	0aa	0aa	Cyp26b1	ENSMUSG00000063415.13	ENSMUST00000204146.3	chr6	6	-																CLINVAR-H0275331		CLINVAR	1194337.0	False	False	False	False	False	0
CYP26B1	ENSG00000003137.4	ENST00000001146.2	chr2	6	-	True	72371669	72371669	A	C	ENST00000001146.2:c.205-327T>G		Non_Coding,I	I_1	SNP	False	4	Class 4: Mutated sequences are not identical.	0aa	0aa	Cyp26b1	ENSMUSG00000063415.13	ENSMUST00000204146.3	chr6	6	-																CLINVAR-H0275333		CLINVAR	1186247.0	False	False	False	False	False	0
CYP26B1	ENSG00000003137.4	ENST00000001146.2	chr2	6	-	True	72371672	72371672	C	G	ENST00000001146.2:c.205-330G>C		Non_Coding,I	I_1	SNP	False	4	Class 4: Mutated sequences are not identical.	0aa	0aa	Cyp26b1	ENSMUSG00000063415.13	ENSMUST00000204146.3	chr6	6	-																CLINVAR-H0275334		CLINVAR	1219531.0	False	False	False	False	False	0
CYP26C1	ENSG00000187553.5	ENST00000285949.5	chr10	6	+	True	94822496	94822520	GCCGCGCCGCGCTGGAGCGCTACGT	-	ENST00000285949.5:c.449_473GCCGCGCCGCGCTGGAGCGCTACGT>	A153Cfs*109	Frame_Shifting	E_3	DEL	False	4	Class 4: Mutated sequences are not identical.	0aa	0aa	Cyp26c1	ENSMUSG00000062432.5	ENSMUST00000073391.5	chr19	6	+																CLINVAR-H1219193		CLINVAR	2081971.0	False	False	False	False	False	0
CYP26C1	ENSG00000187553.5	ENST00000285949.5	chr10	6	+	True	94824276	94824277	-	CCATGCA	ENST00000285949.5:c.844_845>CCATGCA	Q284Hfs*130	Frame_Shifting	E_4	INS	True	2	Class 2: This mutation can be modeled, but the effect may not be consistent.	9aa	0aa	Cyp26c1	ENSMUSG00000062432.5	ENSMUST00000073391.5	chr19	6	+	INS	Frame_Shifting	E_4	37677416.0	37677417.0	-	CCATGCA	ENSMUST00000073391.5:c.844_845>CCATGCA	V283Mfs*71	37677416.0	37677417.0	-	CCATGCA	ENSMUST00000073391.5:c.844_845>CCATGCA	V283Mfs*71	CLINVAR-H1219203	CLINVAR-H1219203-M01-V01	CLINVAR	496732.0	False	False	False	False	False	9
CYP26C1	ENSG00000187553.5	ENST00000285949.5	chr10	6	+	True	94821067	94821067	G	C	ENST00000285949.5:c.47G>C	G16A	Missense	E_1	SNP	True	0	Class 0: This mutation can be originally modeled.	12aa	1aa	Cyp26c1	ENSMUSG00000062432.5	ENSMUST00000073391.5	chr19	6	+	SNP	Missense	E_1	37674174.0	37674174.0	G	C	ENSMUST00000073391.5:c.47G>C	G16A	37674174.0	37674174.0	G	C	ENSMUST00000073391.5:c.47G>C	G16A	CLINVAR-H1219180	CLINVAR-H1219180-M01-V01	CLINVAR	735624.0	False	False	False	False	False	13
CYP26C1	ENSG00000187553.5	ENST00000285949.5	chr10	6	+	True	94821086	94821086	G	T	ENST00000285949.5:c.66G>T	A22delinsA	Silent	E_1	SNP	True	0	Class 0: This mutation can be originally modeled.	3aa	4aa	Cyp26c1	ENSMUSG00000062432.5	ENSMUST00000073391.5	chr19	6	+	SNP	Silent	E_1	37674193.0	37674193.0	G	T	ENSMUST00000073391.5:c.66G>T	A22delinsA	37674193.0	37674193.0	G	T	ENSMUST00000073391.5:c.66G>T	A22delinsA	CLINVAR-H1219181	CLINVAR-H1219181-M01-V01	CLINVAR	722068.0	False	False	False	False	False	7
CYP26C1	ENSG00000187553.5	ENST00000285949.5	chr10	6	+	True	94821102	94821102	C	T	ENST00000285949.5:c.82C>T	L28delinsL	Silent	E_1	SNP	True	0	Class 0: This mutation can be originally modeled.	0aa	2aa	Cyp26c1	ENSMUSG00000062432.5	ENSMUST00000073391.5	chr19	6	+	SNP	Silent	E_1	37674209.0	37674209.0	C	T	ENSMUST00000073391.5:c.82C>T	L28delinsL	37674209.0	37674209.0	C	T	ENSMUST00000073391.5:c.82C>T	L28delinsL	CLINVAR-H1219182	CLINVAR-H1219182-M01-V01	CLINVAR	725155.0	False	False	False	False	False	2
CYP26C1	ENSG00000187553.5	ENST00000285949.5	chr10	6	+	True	94821141	94821141	C	T	ENST00000285949.5:c.121C>T	R41W	Missense	E_1	SNP	True	0	Class 0: This mutation can be originally modeled.	2aa	1aa	Cyp26c1	ENSMUSG00000062432.5	ENSMUST00000073391.5	chr19	6	+	SNP	Missense	E_1	37674248.0	37674248.0	C	T	ENSMUST00000073391.5:c.121C>T	R41W	37674248.0	37674248.0	C	T	ENSMUST00000073391.5:c.121C>T	R41W	CLINVAR-H1219183	CLINVAR-H1219183-M01-V01	CLINVAR	2338459.0	False	False	False	False	False	3
CYP26C1	ENSG00000187553.5	ENST00000285949.5	chr10	6	+	True	94821204	94821204	A	T	ENST00000285949.5:c.184A>T	T62S	Missense	E_1	SNP	True	0	Class 0: This mutation can be originally modeled.	18aa	76aa	Cyp26c1	ENSMUSG00000062432.5	ENSMUST00000073391.5	chr19	6	+	SNP	Missense	E_1	37674311.0	37674311.0	A	T	ENSMUST00000073391.5:c.184A>T	T62S	37674311.0	37674311.0	A	T	ENSMUST00000073391.5:c.184A>T	T62S	CLINVAR-H1219184	CLINVAR-H1219184-M01-V01	CLINVAR	717978.0	False	False	False	False	False	94
CYP26C1	ENSG00000187553.5	ENST00000285949.5	chr10	6	+	True	94821768	94821768	G	A	ENST00000285949.5:c.206G>A	G69D	Missense	E_2	SNP	True	0	Class 0: This mutation can be originally modeled.	25aa	69aa	Cyp26c1	ENSMUSG00000062432.5	ENSMUST00000073391.5	chr19	6	+	SNP	Missense	E_2	37674886.0	37674886.0	G	A	ENSMUST00000073391.5:c.206G>A	G69D	37674886.0	37674886.0	G	A	ENSMUST00000073391.5:c.206G>A	G69D	CLINVAR-H1219185	CLINVAR-H1219185-M01-V01	CLINVAR	2615557.0	False	False	False	False	False	94
CYP26C1	ENSG00000187553.5	ENST00000285949.5	chr10	6	+	True	94821878	94821878	C	G	ENST00000285949.5:c.316C>G	L106V	Missense	E_2	SNP	True	0	Class 0: This mutation can be originally modeled.	62aa	32aa	Cyp26c1	ENSMUSG00000062432.5	ENSMUST00000073391.5	chr19	6	+	SNP	Missense	E_2	37674996.0	37674996.0	C	G	ENSMUST00000073391.5:c.316C>G	L106V	37674996.0	37674996.0	C	G	ENSMUST00000073391.5:c.316C>G	L106V	CLINVAR-H1219186	CLINVAR-H1219186-M01-V01	CLINVAR	2515104.0	False	False	False	False	False	94
CYP26C1	ENSG00000187553.5	ENST00000285949.5	chr10	6	+	True	94821890	94821890	C	T	ENST00000285949.5:c.328C>T	H110Y	Missense	E_2	SNP	True	0	Class 0: This mutation can be originally modeled.	66aa	28aa	Cyp26c1	ENSMUSG00000062432.5	ENSMUST00000073391.5	chr19	6	+	SNP	Missense	E_2	37675008.0	37675008.0	C	T	ENSMUST00000073391.5:c.328C>T	H110Y	37675008.0	37675008.0	C	T	ENSMUST00000073391.5:c.328C>T	H110Y	CLINVAR-H1219187	CLINVAR-H1219187-M01-V01	CLINVAR	2617062.0	False	False	False	False	False	94
CYP26C1	ENSG00000187553.5	ENST00000285949.5	chr10	6	+	True	94821918	94821918	A	C	ENST00000285949.5:c.356A>C	Q119P	Missense	E_2	SNP	True	0	Class 0: This mutation can be originally modeled.	75aa	19aa	Cyp26c1	ENSMUSG00000062432.5	ENSMUST00000073391.5	chr19	6	+	SNP	Missense	E_2	37675036.0	37675036.0	A	C	ENSMUST00000073391.5:c.356A>C	Q119P	37675036.0	37675036.0	A	C	ENSMUST00000073391.5:c.356A>C	Q119P	CLINVAR-H1219188	CLINVAR-H1219188-M01-V01	CLINVAR	496733.0	False	False	False	False	False	94
CYP26C1	ENSG00000187553.5	ENST00000285949.5	chr10	6	+	True	94821926	94821926	C	T	ENST00000285949.5:c.364C>T	H122Y	Missense	E_2	SNP	True	0	Class 0: This mutation can be originally modeled.	78aa	16aa	Cyp26c1	ENSMUSG00000062432.5	ENSMUST00000073391.5	chr19	6	+	SNP	Missense	E_2	37675044.0	37675044.0	C	T	ENSMUST00000073391.5:c.364C>T	H122Y	37675044.0	37675044.0	C	T	ENSMUST00000073391.5:c.364C>T	H122Y	CLINVAR-H1219189	CLINVAR-H1219189-M01-V01	CLINVAR	2325518.0	False	False	False	False	False	94
CYP26C1	ENSG00000187553.5	ENST00000285949.5	chr10	6	+	True	94821957	94821957	G	T	ENST00000285949.5:c.395G>T	G132V	Missense	E_2	SNP	True	0	Class 0: This mutation can be originally modeled.	88aa	6aa	Cyp26c1	ENSMUSG00000062432.5	ENSMUST00000073391.5	chr19	6	+	SNP	Missense	E_2	37675075.0	37675075.0	G	T	ENSMUST00000073391.5:c.395G>T	G132V	37675075.0	37675075.0	G	T	ENSMUST00000073391.5:c.395G>T	G132V	CLINVAR-H1219190	CLINVAR-H1219190-M01-V01	CLINVAR	2242780.0	False	False	False	False	False	94
CYP26C1	ENSG00000187553.5	ENST00000285949.5	chr10	6	+	True	94821967	94821967	C	G	ENST00000285949.5:c.405C>G	G135delinsG	Silent	E_2	SNP	True	0	Class 0: This mutation can be originally modeled.	91aa	3aa	Cyp26c1	ENSMUSG00000062432.5	ENSMUST00000073391.5	chr19	6	+	SNP	Silent	E_2	37675085.0	37675085.0	T	G	ENSMUST00000073391.5:c.405T>G	G135delinsG	37675085.0	37675085.0	T	G	ENSMUST00000073391.5:c.405T>G	G135delinsG	CLINVAR-H1219191	CLINVAR-H1219191-M01-V01	CLINVAR	792287.0	False	False	False	False	False	94
CYP26C1	ENSG00000187553.5	ENST00000285949.5	chr10	6	+	True	94821969	94821969	A	G	ENST00000285949.5:c.407A>G	E136G	Missense	E_2	SNP	True	0	Class 0: This mutation can be originally modeled.	92aa	2aa	Cyp26c1	ENSMUSG00000062432.5	ENSMUST00000073391.5	chr19	6	+	SNP	Missense	E_2	37675087.0	37675087.0	A	G	ENSMUST00000073391.5:c.407A>G	E136G	37675087.0	37675087.0	A	G	ENSMUST00000073391.5:c.407A>G	E136G	CLINVAR-H1219192	CLINVAR-H1219192-M01-V01	CLINVAR	2219206.0	False	False	False	False	False	94
CYP26C1	ENSG00000187553.5	ENST00000285949.5	chr10	6	+	True	94822511	94822511	A	C	ENST00000285949.5:c.464A>C	E155A	Missense	E_3	SNP	True	0	Class 0: This mutation can be originally modeled.	1aa	0aa	Cyp26c1	ENSMUSG00000062432.5	ENSMUST00000073391.5	chr19	6	+	SNP	Missense	E_3	37675601.0	37675601.0	A	C	ENSMUST00000073391.5:c.464A>C	E155A	37675601.0	37675601.0	A	C	ENSMUST00000073391.5:c.464A>C	E155A	CLINVAR-H1219194	CLINVAR-H1219194-M01-V01	CLINVAR	2257834.0	False	False	False	False	False	1
CYP26C1	ENSG00000187553.5	ENST00000285949.5	chr10	6	+	True	94822580	94822580	C	T	ENST00000285949.5:c.533C>T	P178L	Missense	E_3	SNP	True	0	Class 0: This mutation can be originally modeled.	0aa	1aa	Cyp26c1	ENSMUSG00000062432.5	ENSMUST00000073391.5	chr19	6	+	SNP	Missense	E_3	37675670.0	37675670.0	C	T	ENSMUST00000073391.5:c.533C>T	P178L	37675670.0	37675670.0	C	T	ENSMUST00000073391.5:c.533C>T	P178L	CLINVAR-H1219195	CLINVAR-H1219195-M01-V01	CLINVAR	731187.0	False	False	False	False	False	1
CYP26C1	ENSG00000187553.5	ENST00000285949.5	chr10	6	+	True	94822619	94822619	G	T	ENST00000285949.5:c.572G>T	R191L	Missense	E_3	SNP	True	0	Class 0: This mutation can be originally modeled.	5aa	9aa	Cyp26c1	ENSMUSG00000062432.5	ENSMUST00000073391.5	chr19	6	+	SNP	Missense	E_3	37675709.0	37675709.0	G	T	ENSMUST00000073391.5:c.572G>T	R191L	37675709.0	37675709.0	G	T	ENSMUST00000073391.5:c.572G>T	R191L	CLINVAR-H1219197	CLINVAR-H1219197-M01-V01	CLINVAR	2361457.0	False	False	False	False	False	14
CYP26C1	ENSG00000187553.5	ENST00000285949.5	chr10	6	+	True	94822679	94822679	C	G	ENST00000285949.5:c.632C>G	A211G	Missense	E_3	SNP	True	0	Class 0: This mutation can be originally modeled.	1aa	0aa	Cyp26c1	ENSMUSG00000062432.5	ENSMUST00000073391.5	chr19	6	+	SNP	Missense	E_3	37675769.0	37675769.0	C	G	ENSMUST00000073391.5:c.632C>G	A211G	37675769.0	37675769.0	C	G	ENSMUST00000073391.5:c.632C>G	A211G	CLINVAR-H1219198	CLINVAR-H1219198-M01-V01	CLINVAR	2242581.0	False	False	False	False	False	1
CYP26C1	ENSG00000187553.5	ENST00000285949.5	chr10	6	+	True	94822732	94822732	C	G	ENST00000285949.5:c.685C>G	P229A	Missense	E_3	SNP	True	0	Class 0: This mutation can be originally modeled.	16aa	14aa	Cyp26c1	ENSMUSG00000062432.5	ENSMUST00000073391.5	chr19	6	+	SNP	Missense	E_3	37675822.0	37675822.0	C	G	ENSMUST00000073391.5:c.685C>G	P229A	37675822.0	37675822.0	C	G	ENSMUST00000073391.5:c.685C>G	P229A	CLINVAR-H1219199	CLINVAR-H1219199-M01-V01	CLINVAR	2375831.0	False	False	False	False	False	30
CYP26C1	ENSG00000187553.5	ENST00000285949.5	chr10	6	+	True	94824145	94824145	G	A	ENST00000285949.5:c.713G>A	R238Q	Missense	E_4	SNP	True	0	Class 0: This mutation can be originally modeled.	25aa	5aa	Cyp26c1	ENSMUSG00000062432.5	ENSMUST00000073391.5	chr19	6	+	SNP	Missense	E_4	37677285.0	37677285.0	G	A	ENSMUST00000073391.5:c.713G>A	R238Q	37677285.0	37677285.0	G	A	ENSMUST00000073391.5:c.713G>A	R238Q	CLINVAR-H1219200	CLINVAR-H1219200-M01-V01	CLINVAR	773001.0	False	False	False	False	False	30
CYP26C1	ENSG00000187553.5	ENST00000285949.5	chr10	6	+	True	94824221	94824221	G	A	ENST00000285949.5:c.789G>A	P263delinsP	Silent	E_4	SNP	True	0	Class 0: This mutation can be originally modeled.	2aa	4aa	Cyp26c1	ENSMUSG00000062432.5	ENSMUST00000073391.5	chr19	6	+	SNP	Silent	E_4	37677361.0	37677361.0	A	A	ENSMUST00000073391.5:c.789A>A	P263delinsP	37677361.0	37677361.0	A	A	ENSMUST00000073391.5:c.789A>A	P263delinsP	CLINVAR-H1219202	CLINVAR-H1219202-M01-V01	CLINVAR	743448.0	False	False	False	False	False	6
CYP26C1	ENSG00000187553.5	ENST00000285949.5	chr10	6	+	True	94825736	94825736	C	T	ENST00000285949.5:c.885C>T	F295delinsF	Silent	E_5	SNP	True	0	Class 0: This mutation can be originally modeled.	5aa	13aa	Cyp26c1	ENSMUSG00000062432.5	ENSMUST00000073391.5	chr19	6	+	SNP	Silent	E_5	37679181.0	37679181.0	C	T	ENSMUST00000073391.5:c.885C>T	F295delinsF	37679181.0	37679181.0	C	T	ENSMUST00000073391.5:c.885C>T	F295delinsF	CLINVAR-H1219205	CLINVAR-H1219205-M01-V01	CLINVAR	708687.0	False	False	False	False	False	18
CYP26C1	ENSG00000187553.5	ENST00000285949.5	chr10	6	+	True	94825767	94825767	A	G	ENST00000285949.5:c.916A>G	T306A	Missense	E_5	SNP	True	0	Class 0: This mutation can be originally modeled.	16aa	2aa	Cyp26c1	ENSMUSG00000062432.5	ENSMUST00000073391.5	chr19	6	+	SNP	Missense	E_5	37679212.0	37679212.0	A	G	ENSMUST00000073391.5:c.916A>G	T306A	37679212.0	37679212.0	A	G	ENSMUST00000073391.5:c.916A>G	T306A	CLINVAR-H1219206	CLINVAR-H1219206-M01-V01	CLINVAR	2407843.0	False	False	False	False	False	18
CYP26C1	ENSG00000187553.5	ENST00000285949.5	chr10	6	+	True	94825782	94825782	C	T	ENST00000285949.5:c.931C>T	L311delinsL	Silent	E_5	SNP	True	0	Class 0: This mutation can be originally modeled.	1aa	8aa	Cyp26c1	ENSMUSG00000062432.5	ENSMUST00000073391.5	chr19	6	+	SNP	Silent	E_5	37679227.0	37679227.0	C	T	ENSMUST00000073391.5:c.931C>T	L311delinsL	37679227.0	37679227.0	C	T	ENSMUST00000073391.5:c.931C>T	L311delinsL	CLINVAR-H1219207	CLINVAR-H1219207-M01-V01	CLINVAR	761235.0	False	False	False	False	False	9
CYP26C1	ENSG00000187553.5	ENST00000285949.5	chr10	6	+	True	94828077	94828077	G	A	ENST00000285949.5:c.1192G>A	G398S	Missense	E_6	SNP	True	0	Class 0: This mutation can be originally modeled.	35aa	36aa	Cyp26c1	ENSMUSG00000062432.5	ENSMUST00000073391.5	chr19	6	+	SNP	Missense	E_6	37681378.0	37681378.0	G	A	ENSMUST00000073391.5:c.1180G>A	G394S	37681378.0	37681378.0	G	A	ENSMUST00000073391.5:c.1180G>A	G394S	CLINVAR-H1219211	CLINVAR-H1219211-M01-V01	CLINVAR	2526461.0	False	False	False	False	False	71
CYP26C1	ENSG00000187553.5	ENST00000285949.5	chr10	6	+	True	94828100	94828100	G	C	ENST00000285949.5:c.1215G>C	W405C	Missense	E_6	SNP	True	0	Class 0: This mutation can be originally modeled.	42aa	29aa	Cyp26c1	ENSMUSG00000062432.5	ENSMUST00000073391.5	chr19	6	+	SNP	Missense	E_6	37681401.0	37681401.0	G	C	ENSMUST00000073391.5:c.1203G>C	W401C	37681401.0	37681401.0	G	C	ENSMUST00000073391.5:c.1203G>C	W401C	CLINVAR-H1219212	CLINVAR-H1219212-M01-V01	CLINVAR	2544281.0	False	False	False	False	False	71
CYP26C1	ENSG00000187553.5	ENST00000285949.5	chr10	6	+	True	94828128	94828128	C	G	ENST00000285949.5:c.1243C>G	H415D	Missense	E_6	SNP	True	0	Class 0: This mutation can be originally modeled.	52aa	19aa	Cyp26c1	ENSMUSG00000062432.5	ENSMUST00000073391.5	chr19	6	+	SNP	Missense	E_6	37681429.0	37681429.0	C	G	ENSMUST00000073391.5:c.1231C>G	H411D	37681429.0	37681429.0	C	G	ENSMUST00000073391.5:c.1231C>G	H411D	CLINVAR-H1219213	CLINVAR-H1219213-M01-V01	CLINVAR	221928.0	False	False	False	False	False	71
CYP26C1	ENSG00000187553.5	ENST00000285949.5	chr10	6	+	True	94828144	94828144	T	C	ENST00000285949.5:c.1259T>C	V420A	Missense	E_6	SNP	True	0	Class 0: This mutation can be originally modeled.	57aa	14aa	Cyp26c1	ENSMUSG00000062432.5	ENSMUST00000073391.5	chr19	6	+	SNP	Missense	E_6	37681445.0	37681445.0	T	C	ENSMUST00000073391.5:c.1247T>C	V416A	37681445.0	37681445.0	T	C	ENSMUST00000073391.5:c.1247T>C	V416A	CLINVAR-H1219214	CLINVAR-H1219214-M01-V01	CLINVAR	2302127.0	False	False	False	False	False	71
CYP26C1	ENSG00000187553.5	ENST00000285949.5	chr10	6	+	True	94828145	94828145	G	A	ENST00000285949.5:c.1260G>A	V420delinsV	Silent	E_6	SNP	True	0	Class 0: This mutation can be originally modeled.	57aa	14aa	Cyp26c1	ENSMUSG00000062432.5	ENSMUST00000073391.5	chr19	6	+	SNP	Silent	E_6	37681446.0	37681446.0	G	A	ENSMUST00000073391.5:c.1248G>A	V416delinsV	37681446.0	37681446.0	G	A	ENSMUST00000073391.5:c.1248G>A	V416delinsV	CLINVAR-H1219215	CLINVAR-H1219215-M01-V01	CLINVAR	2640681.0	False	False	False	False	False	71
CYP26C1	ENSG00000187553.5	ENST00000285949.5	chr10	6	+	True	94828158	94828158	C	T	ENST00000285949.5:c.1273C>T	P425S	Missense	E_6	SNP	True	0	Class 0: This mutation can be originally modeled.	62aa	9aa	Cyp26c1	ENSMUSG00000062432.5	ENSMUST00000073391.5	chr19	6	+	SNP	Missense	E_6	37681459.0	37681459.0	C	T	ENSMUST00000073391.5:c.1261C>T	P421S	37681459.0	37681459.0	C	T	ENSMUST00000073391.5:c.1261C>T	P421S	CLINVAR-H1219216	CLINVAR-H1219216-M01-V01	CLINVAR	2348150.0	False	False	False	False	False	71
CYP26C1	ENSG00000187553.5	ENST00000285949.5	chr10	6	+	True	94828198	94828198	A	G	ENST00000285949.5:c.1313A>G	E438G	Missense	E_6	SNP	True	0	Class 0: This mutation can be originally modeled.	0aa	0aa	Cyp26c1	ENSMUSG00000062432.5	ENSMUST00000073391.5	chr19	6	+	SNP	Missense	E_6	37681493.0	37681493.0	A	G	ENSMUST00000073391.5:c.1295A>G	E432G	37681493.0	37681493.0	A	G	ENSMUST00000073391.5:c.1295A>G	E432G	CLINVAR-H1219218	CLINVAR-H1219218-M01-V01	CLINVAR	2547107.0	False	False	False	False	False	0
CYP26C1	ENSG00000187553.5	ENST00000285949.5	chr10	6	+	True	94828252	94828252	C	A	ENST00000285949.5:c.1367C>A	A456E	Missense	E_6	SNP	True	0	Class 0: This mutation can be originally modeled.	10aa	34aa	Cyp26c1	ENSMUSG00000062432.5	ENSMUST00000073391.5	chr19	6	+	SNP	Missense	E_6	37681553.0	37681553.0	C	A	ENSMUST00000073391.5:c.1355C>A	A452E	37681553.0	37681553.0	C	A	ENSMUST00000073391.5:c.1355C>A	A452E	CLINVAR-H1219219	CLINVAR-H1219219-M01-V01	CLINVAR	2548322.0	False	False	False	False	False	44
CYP26C1	ENSG00000187553.5	ENST00000285949.5	chr10	6	+	True	94828286	94828286	C	G	ENST00000285949.5:c.1401C>G	A467delinsA	Silent	E_6	SNP	True	0	Class 0: This mutation can be originally modeled.	21aa	23aa	Cyp26c1	ENSMUSG00000062432.5	ENSMUST00000073391.5	chr19	6	+	SNP	Silent	E_6	37681587.0	37681587.0	G	G	ENSMUST00000073391.5:c.1389G>G	A463delinsA	37681587.0	37681587.0	G	G	ENSMUST00000073391.5:c.1389G>G	A463delinsA	CLINVAR-H1219222	CLINVAR-H1219222-M01-V01	CLINVAR	784516.0	False	False	False	False	False	44
CYP26C1	ENSG00000187553.5	ENST00000285949.5	chr10	6	+	True	94828353	94828353	C	A	ENST00000285949.5:c.1468C>A	P490T	Missense	E_6	SNP	True	0	Class 0: This mutation can be originally modeled.	44aa	0aa	Cyp26c1	ENSMUSG00000062432.5	ENSMUST00000073391.5	chr19	6	+	SNP	Missense	E_6	37681654.0	37681654.0	C	A	ENSMUST00000073391.5:c.1456C>A	P486T	37681654.0	37681654.0	C	A	ENSMUST00000073391.5:c.1456C>A	P486T	CLINVAR-H1219224	CLINVAR-H1219224-M01-V01	CLINVAR	2222559.0	False	False	False	False	False	44
CYP26C1	ENSG00000187553.5	ENST00000285949.5	chr10	6	+	True	94828392	94828392	G	A	ENST00000285949.5:c.1507G>A	G503R	Missense	E_6	SNP	True	0	Class 0: This mutation can be originally modeled.	11aa	1aa	Cyp26c1	ENSMUSG00000062432.5	ENSMUST00000073391.5	chr19	6	+	SNP	Missense	E_6	37681693.0	37681693.0	G	A	ENSMUST00000073391.5:c.1495G>A	G499R	37681693.0	37681693.0	G	A	ENSMUST00000073391.5:c.1495G>A	G499R	CLINVAR-H1219226	CLINVAR-H1219226-M01-V01	CLINVAR	2209572.0	False	False	False	False	False	12
CYP26C1	ENSG00000187553.5	ENST00000285949.5	chr10	6	+	True	94828263	94828263	C	T	ENST00000285949.5:c.1378C>T	L460F	Missense	E_6	SNP	True	1	Class 1: This mutation can be alternatively modeled.	14aa	30aa	Cyp26c1	ENSMUSG00000062432.5	ENSMUST00000073391.5	chr19	6	+	TNP	Missense	E_6	37681564.0	37681564.0	C	T	ENSMUST00000073391.5:c.1366C>T	L456delinsL	37681564.0	37681566.0	CTG	TTC	ENSMUST00000073391.5:c.1366_1368CTG>TTC	L456F	CLINVAR-H1219220	CLINVAR-H1219220-M01-V01	CLINVAR	2243638.0	False	False	False	False	False	44
CYP26C1	ENSG00000187553.5	ENST00000285949.5	chr10	6	+	True	94828263	94828263	C	T	ENST00000285949.5:c.1378C>T	L460F	Missense	E_6	SNP	True	1	Class 1: This mutation can be alternatively modeled.	14aa	30aa	Cyp26c1	ENSMUSG00000062432.5	ENSMUST00000073391.5	chr19	6	+	TNP	Missense	E_6	37681564.0	37681564.0	C	T	ENSMUST00000073391.5:c.1366C>T	L456delinsL	37681564.0	37681566.0	CTG	TTT	ENSMUST00000073391.5:c.1366_1368CTG>TTT	L456F	CLINVAR-H1219220	CLINVAR-H1219220-M01-V02	CLINVAR	2243638.0	False	False	False	False	False	44
CYP26C1	ENSG00000187553.5	ENST00000285949.5	chr10	6	+	True	94828285	94828285	C	A	ENST00000285949.5:c.1400C>A	A467D	Missense	E_6	SNP	True	1	Class 1: This mutation can be alternatively modeled.	21aa	23aa	Cyp26c1	ENSMUSG00000062432.5	ENSMUST00000073391.5	chr19	6	+	DNP	Missense	E_6	37681586.0	37681586.0	C	A	ENSMUST00000073391.5:c.1388C>A	A463E	37681586.0	37681587.0	CG	AT	ENSMUST00000073391.5:c.1388_1389CG>AT	A463D	CLINVAR-H1219221	CLINVAR-H1219221-M01-V01	CLINVAR	2370749.0	False	False	False	False	False	44
CYP26C1	ENSG00000187553.5	ENST00000285949.5	chr10	6	+	True	94828285	94828285	C	A	ENST00000285949.5:c.1400C>A	A467D	Missense	E_6	SNP	True	1	Class 1: This mutation can be alternatively modeled.	21aa	23aa	Cyp26c1	ENSMUSG00000062432.5	ENSMUST00000073391.5	chr19	6	+	DNP	Missense	E_6	37681586.0	37681586.0	C	A	ENSMUST00000073391.5:c.1388C>A	A463E	37681586.0	37681587.0	CG	AC	ENSMUST00000073391.5:c.1388_1389CG>AC	A463D	CLINVAR-H1219221	CLINVAR-H1219221-M01-V02	CLINVAR	2370749.0	False	False	False	False	False	44
CYP26C1	ENSG00000187553.5	ENST00000285949.5	chr10	6	+	True	94828311	94828311	C	A	ENST00000285949.5:c.1426C>A	L476I	Missense	E_6	SNP	True	1	Class 1: This mutation can be alternatively modeled.	30aa	14aa	Cyp26c1	ENSMUSG00000062432.5	ENSMUST00000073391.5	chr19	6	+	TNP	Missense	E_6	37681612.0	37681612.0	C	A	ENSMUST00000073391.5:c.1414C>A	L472M	37681612.0	37681614.0	CTG	ATA	ENSMUST00000073391.5:c.1414_1416CTG>ATA	L472I	CLINVAR-H1219223	CLINVAR-H1219223-M01-V01	CLINVAR	2491922.0	False	False	False	False	False	44
CYP26C1	ENSG00000187553.5	ENST00000285949.5	chr10	6	+	True	94828311	94828311	C	A	ENST00000285949.5:c.1426C>A	L476I	Missense	E_6	SNP	True	1	Class 1: This mutation can be alternatively modeled.	30aa	14aa	Cyp26c1	ENSMUSG00000062432.5	ENSMUST00000073391.5	chr19	6	+	TNP	Missense	E_6	37681612.0	37681612.0	C	A	ENSMUST00000073391.5:c.1414C>A	L472M	37681612.0	37681614.0	CTG	ATC	ENSMUST00000073391.5:c.1414_1416CTG>ATC	L472I	CLINVAR-H1219223	CLINVAR-H1219223-M01-V02	CLINVAR	2491922.0	False	False	False	False	False	44
CYP26C1	ENSG00000187553.5	ENST00000285949.5	chr10	6	+	True	94828311	94828311	C	A	ENST00000285949.5:c.1426C>A	L476I	Missense	E_6	SNP	True	1	Class 1: This mutation can be alternatively modeled.	30aa	14aa	Cyp26c1	ENSMUSG00000062432.5	ENSMUST00000073391.5	chr19	6	+	TNP	Missense	E_6	37681612.0	37681612.0	C	A	ENSMUST00000073391.5:c.1414C>A	L472M	37681612.0	37681614.0	CTG	ATT	ENSMUST00000073391.5:c.1414_1416CTG>ATT	L472I	CLINVAR-H1219223	CLINVAR-H1219223-M01-V03	CLINVAR	2491922.0	False	False	False	False	False	44
CYP26C1	ENSG00000187553.5	ENST00000285949.5	chr10	6	+	True	94822594	94822594	G	C	ENST00000285949.5:c.547G>C	D183H	Missense	E_3	SNP	False	4	Class 4: Mutated sequences are not identical.	0aa	0aa	Cyp26c1	ENSMUSG00000062432.5	ENSMUST00000073391.5	chr19	6	+																CLINVAR-H1219196		CLINVAR	2402269.0	False	False	False	False	False	0
CYP26C1	ENSG00000187553.5	ENST00000285949.5	chr10	6	+	True	94824204	94824204	G	T	ENST00000285949.5:c.772G>T	D258Y	Missense	E_4	SNP	False	4	Class 4: Mutated sequences are not identical.	0aa	0aa	Cyp26c1	ENSMUSG00000062432.5	ENSMUST00000073391.5	chr19	6	+																CLINVAR-H1219201		CLINVAR	2318380.0	False	False	False	False	False	0
CYP26C1	ENSG00000187553.5	ENST00000285949.5	chr10	6	+	True	94825718	94825718	G	T	ENST00000285949.5:c.867G>T	S289delinsS	Silent	E_5	SNP	False	4	Class 4: Mutated sequences are not identical.	0aa	0aa	Cyp26c1	ENSMUSG00000062432.5	ENSMUST00000073391.5	chr19	6	+																CLINVAR-H1219204		CLINVAR	769783.0	False	False	False	False	False	0
CYP26C1	ENSG00000187553.5	ENST00000285949.5	chr10	6	+	True	94825879	94825879	G	A	ENST00000285949.5:c.1028G>A	G343E	Missense	E_5	SNP	False	4	Class 4: Mutated sequences are not identical.	0aa	0aa	Cyp26c1	ENSMUSG00000062432.5	ENSMUST00000073391.5	chr19	6	+																CLINVAR-H1219208		CLINVAR	2270614.0	False	False	False	False	False	0
CYP26C1	ENSG00000187553.5	ENST00000285949.5	chr10	6	+	True	94825887	94825887	G	A	ENST00000285949.5:c.1036G>A	E346K	Missense	E_5	SNP	False	4	Class 4: Mutated sequences are not identical.	0aa	0aa	Cyp26c1	ENSMUSG00000062432.5	ENSMUST00000073391.5	chr19	6	+																CLINVAR-H1219209		CLINVAR	2364136.0	False	False	False	False	False	0
CYP26C1	ENSG00000187553.5	ENST00000285949.5	chr10	6	+	True	94825893	94825893	C	T	ENST00000285949.5:c.1042C>T	P348S	Missense	E_5	SNP	False	4	Class 4: Mutated sequences are not identical.	0aa	0aa	Cyp26c1	ENSMUSG00000062432.5	ENSMUST00000073391.5	chr19	6	+																CLINVAR-H1219210		CLINVAR	2309342.0	False	False	False	False	False	0
CYP26C1	ENSG00000187553.5	ENST00000285949.5	chr10	6	+	True	94828188	94828188	G	T	ENST00000285949.5:c.1303G>T	A435S	Missense	E_6	SNP	False	4	Class 4: Mutated sequences are not identical.	0aa	0aa	Cyp26c1	ENSMUSG00000062432.5	ENSMUST00000073391.5	chr19	6	+																CLINVAR-H1219217		CLINVAR	2471516.0	False	False	False	False	False	0
CYP26C1	ENSG00000187553.5	ENST00000285949.5	chr10	6	+	True	94828356	94828356	G	A	ENST00000285949.5:c.1471G>A	A491T	Missense	E_6	SNP	False	4	Class 4: Mutated sequences are not identical.	0aa	0aa	Cyp26c1	ENSMUSG00000062432.5	ENSMUST00000073391.5	chr19	6	+																CLINVAR-H1219225		CLINVAR	2216996.0	False	False	False	False	False	0
CYP27A1	ENSG00000135929.4	ENST00000258415.4	chr2	9	+	True	219679723	219679869	GGGCCTGCAGTTCCTGCAGAGACAGTGCTGAGCTGAGTCTCCGCCTTGCTGGGGCTTGTCCTAGAGGCTCCAGCTCTGGCACAGTGGTTCCTGGCTGCTGCCATGTCTCAGATGAGGAGGGAGAGAAGGAGGCCGCCAGACTCGAGA	-	ENST00000258415.4:c.1566_1712GGGCCTGCAGTTCCTGCAGAGACAGTGCTGAGCTGAGTCTCCGCCTTGCTGGGGCTTGTCCTAGAGGCTCCAGCTCTGGCACAGTGGTTCCTGGCTGCTGCCATGTCTCAGATGAGGAGGGAGAGAAGGAGGCCGCCAGACTCGAGA>	*532Eext*27	Non_Stop		DEL	True	0	Class 0: This mutation can be originally modeled.	0aa	0aa	Cyp27a1	ENSMUSG00000026170.7	ENSMUST00000027356.7	chr1	9	+	DEL	Non_Stop		74776788.0	74776934.0	GGTGAGGCTGCATTTTCTGCAGAGACAGTAGTACCGAGCTGGGCTCCCGCCTTCATGGAGCTCGTCCAGAAGCCCTGGCACAGAAGTTCTTGGCCAGTCTCATGTCACATGTCACGATGTCAGATTCAACAGGAGAACTCTGTGCCC	-	ENSMUST00000027356.7:c.1572_1718GGTGAGGCTGCATTTTCTGCAGAGACAGTAGTACCGAGCTGGGCTCCCGCCTTCATGGAGCTCGTCCAGAAGCCCTGGCACAGAAGTTCTTGGCCAGTCTCATGTCACATGTCACGATGTCAGATTCAACAGGAGAACTCTGTGCCC>	*534Iext*24	74776788.0	74776934.0	GGTGAGGCTGCATTTTCTGCAGAGACAGTAGTACCGAGCTGGGCTCCCGCCTTCATGGAGCTCGTCCAGAAGCCCTGGCACAGAAGTTCTTGGCCAGTCTCATGTCACATGTCACGATGTCAGATTCAACAGGAGAACTCTGTGCCC	-	ENSMUST00000027356.7:c.1572_1718GGTGAGGCTGCATTTTCTGCAGAGACAGTAGTACCGAGCTGGGCTCCCGCCTTCATGGAGCTCGTCCAGAAGCCCTGGCACAGAAGTTCTTGGCCAGTCTCATGTCACATGTCACGATGTCAGATTCAACAGGAGAACTCTGTGCCC>	*534Iext*24	CLINVAR-H0400579	CLINVAR-H0400579-M01-V01	CLINVAR	2088423.0	False	False	False	False	False	0
CYP27A1	ENSG00000135929.4	ENST00000258415.4	chr2	9	+	True	219679753	219679753	A	-	ENST00000258415.4:c.1596A>	*532Wext*57	Non_Stop		DEL	True	0	Class 0: This mutation can be originally modeled.	0aa	0aa	Cyp27a1	ENSMUSG00000026170.7	ENSMUST00000027356.7	chr1	9	+	DEL	Non_Stop		74776818.0	74776818.0	G	-	ENSMUST00000027356.7:c.1602G>	*534Yext*63	74776818.0	74776818.0	G	-	ENSMUST00000027356.7:c.1602G>	*534Yext*63	CLINVAR-H0400596	CLINVAR-H0400596-M01-V01	CLINVAR	553373.0	False	False	False	False	False	0
CYP27A1	ENSG00000135929.4	ENST00000258415.4	chr2	9	+	True	219646925	219646925	C	-	ENST00000258415.4:c.20C>	A7Gfs*3	Frame_Shifting	E_1	DEL	True	2	Class 2: This mutation can be modeled, but the effect may not be consistent.	0aa	0aa	Cyp27a1	ENSMUSG00000026170.7	ENSMUST00000027356.7	chr1	9	+	DEL	Frame_Shifting	E_1	74752797.0	74752797.0	C	-	ENSMUST00000027356.7:c.8C>	A3Gfs*7	74752797.0	74752797.0	C	-	ENSMUST00000027356.7:c.8C>	A3Gfs*7	CLINVAR-H0399698	CLINVAR-H0399698-M01-V01	CLINVAR	2674717.0	False	False	False	False	False	0
CYP27A1	ENSG00000135929.4	ENST00000258415.4	chr2	9	+	True	219646962	219646962	C	-	ENST00000258415.4:c.57C>	L20Sfs*38	Frame_Shifting	E_1	DEL	True	2	Class 2: This mutation can be modeled, but the effect may not be consistent.	2aa	3aa	Cyp27a1	ENSMUSG00000026170.7	ENSMUST00000027356.7	chr1	9	+	DEL	Frame_Shifting	E_1	74752855.0	74752855.0	C	-	ENSMUST00000027356.7:c.66C>	L23Sfs*67	74752855.0	74752855.0	C	-	ENSMUST00000027356.7:c.66C>	L23Sfs*67	CLINVAR-H0399724	CLINVAR-H0399724-M01-V01	CLINVAR	1677024.0	False	False	False	False	False	5
CYP27A1	ENSG00000135929.4	ENST00000258415.4	chr2	9	+	True	219646975	219646975	G	-	ENST00000258415.4:c.70G>	A25Pfs*33	Frame_Shifting	E_1	DEL	True	2	Class 2: This mutation can be modeled, but the effect may not be consistent.	0aa	4aa	Cyp27a1	ENSMUSG00000026170.7	ENSMUST00000027356.7	chr1	9	+	DEL	Frame_Shifting	E_1	74752868.0	74752868.0	G	-	ENSMUST00000027356.7:c.79G>	A28Pfs*62	74752868.0	74752868.0	G	-	ENSMUST00000027356.7:c.79G>	A28Pfs*62	CLINVAR-H0399738	CLINVAR-H0399738-M01-V01	CLINVAR	65894.0	False	False	False	False	False	4
CYP27A1	ENSG00000135929.4	ENST00000258415.4	chr2	9	+	True	219647010	219647010	C	-	ENST00000258415.4:c.105C>	S37Rfs*21	Frame_Shifting	E_1	DEL	True	2	Class 2: This mutation can be modeled, but the effect may not be consistent.	4aa	0aa	Cyp27a1	ENSMUSG00000026170.7	ENSMUST00000027356.7	chr1	9	+	DEL	Frame_Shifting	E_1	74752903.0	74752903.0	C	-	ENSMUST00000027356.7:c.114C>	Q39Rfs*51	74752903.0	74752903.0	C	-	ENSMUST00000027356.7:c.114C>	Q39Rfs*51	CLINVAR-H0399751	CLINVAR-H0399751-M01-V01	CLINVAR	2429165.0	False	False	False	False	False	4
CYP27A1	ENSG00000135929.4	ENST00000258415.4	chr2	9	+	True	219674345	219674345	G	-	ENST00000258415.4:c.301G>	P102Lfs*5	Frame_Shifting	E_2	DEL	True	2	Class 2: This mutation can be modeled, but the effect may not be consistent.	0aa	0aa	Cyp27a1	ENSMUSG00000026170.7	ENSMUST00000027356.7	chr1	9	+	DEL	Frame_Shifting	E_2	74771123.0	74771123.0	G	-	ENSMUST00000027356.7:c.307G>	T104Lfs*5	74771123.0	74771123.0	G	-	ENSMUST00000027356.7:c.307G>	T104Lfs*5	CLINVAR-H0399861	CLINVAR-H0399861-M01-V01	CLINVAR	2674707.0	False	False	False	False	False	0
CYP27A1	ENSG00000135929.4	ENST00000258415.4	chr2	9	+	True	219674399	219674399	C	-	ENST00000258415.4:c.355C>	R119Gfs*24	Frame_Shifting	E_2	DEL	True	2	Class 2: This mutation can be modeled, but the effect may not be consistent.	13aa	6aa	Cyp27a1	ENSMUSG00000026170.7	ENSMUST00000027356.7	chr1	9	+	DEL	Frame_Shifting	E_2	74771177.0	74771177.0	A	-	ENSMUST00000027356.7:c.361A>	R121Dfs*8	74771177.0	74771177.0	A	-	ENSMUST00000027356.7:c.361A>	R121Dfs*8	CLINVAR-H0399882	CLINVAR-H0399882-M01-V01	CLINVAR	65861.0	False	False	False	False	False	19
CYP27A1	ENSG00000135929.4	ENST00000258415.4	chr2	9	+	True	219674412	219674418	AGTACCC	-	ENST00000258415.4:c.368_374AGTACCC>	P125Gfs*16	Frame_Shifting	E_2	DEL	True	2	Class 2: This mutation can be modeled, but the effect may not be consistent.	17aa	0aa	Cyp27a1	ENSMUSG00000026170.7	ENSMUST00000027356.7	chr1	9	+	DEL	Frame_Shifting	E_2	74771190.0	74771196.0	AGTACCC	-	ENSMUST00000027356.7:c.374_380AGTACCC>	Y126*	74771190.0	74771196.0	AGTACCC	-	ENSMUST00000027356.7:c.374_380AGTACCC>	Y126*	CLINVAR-H0399886	CLINVAR-H0399886-M01-V01	CLINVAR	65864.0	False	False	False	False	False	17
CYP27A1	ENSG00000135929.4	ENST00000258415.4	chr2	9	+	True	219674470	219674470	G	-	ENST00000258415.4:c.426G>	T143Pfs*19	Frame_Shifting	E_2	DEL	True	2	Class 2: This mutation can be modeled, but the effect may not be consistent.	0aa	3aa	Cyp27a1	ENSMUSG00000026170.7	ENSMUST00000027356.7	chr1	9	+	DEL	Frame_Shifting	E_2	74771248.0	74771248.0	C	-	ENSMUST00000027356.7:c.432C>	T145Pfs*19	74771248.0	74771248.0	C	-	ENSMUST00000027356.7:c.432C>	T145Pfs*19	CLINVAR-H0399922	CLINVAR-H0399922-M01-V01	CLINVAR	1448068.0	False	False	False	False	False	3
CYP27A1	ENSG00000135929.4	ENST00000258415.4	chr2	9	+	True	219677023	219677023	G	-	ENST00000258415.4:c.525G>	D176Mfs*6	Frame_Shifting	E_3	DEL	True	2	Class 2: This mutation can be modeled, but the effect may not be consistent.	5aa	2aa	Cyp27a1	ENSMUSG00000026170.7	ENSMUST00000027356.7	chr1	9	+	DEL	Frame_Shifting	E_3	74774514.0	74774514.0	G	-	ENSMUST00000027356.7:c.531G>	D178Mfs*3	74774514.0	74774514.0	G	-	ENSMUST00000027356.7:c.531G>	D178Mfs*3	CLINVAR-H0399990	CLINVAR-H0399990-M01-V01	CLINVAR	334367.0	False	False	False	False	False	7
CYP27A1	ENSG00000135929.4	ENST00000258415.4	chr2	9	+	True	219677037	219677037	A	-	ENST00000258415.4:c.539A>	E180Gfs*2	Frame_Shifting	E_3	DEL	True	2	Class 2: This mutation can be modeled, but the effect may not be consistent.	1aa	2aa	Cyp27a1	ENSMUSG00000026170.7	ENSMUST00000027356.7	chr1	9	+	DEL	Frame_Shifting	E_3	74774528.0	74774528.0	A	-	ENSMUST00000027356.7:c.545A>	E182Gfs*50	74774528.0	74774528.0	A	-	ENSMUST00000027356.7:c.545A>	E182Gfs*50	CLINVAR-H0399997	CLINVAR-H0399997-M01-V01	CLINVAR	550682.0	False	False	False	False	False	3
CYP27A1	ENSG00000135929.4	ENST00000258415.4	chr2	9	+	True	219677051	219677051	T	-	ENST00000258415.4:c.553T>	F185Lfs*2	Frame_Shifting	E_3	DEL	True	2	Class 2: This mutation can be modeled, but the effect may not be consistent.	1aa	0aa	Cyp27a1	ENSMUSG00000026170.7	ENSMUST00000027356.7	chr1	9	+	DEL	Frame_Shifting	E_3	74774542.0	74774542.0	T	-	ENSMUST00000027356.7:c.559T>	F187Lfs*45	74774542.0	74774542.0	T	-	ENSMUST00000027356.7:c.559T>	F187Lfs*45	CLINVAR-H0400005	CLINVAR-H0400005-M01-V01	CLINVAR	2023930.0	False	False	False	False	False	1
CYP27A1	ENSG00000135929.4	ENST00000258415.4	chr2	9	+	True	219677080	219677081	AG	-	ENST00000258415.4:c.582_583AG>	S196Cfs*91	Frame_Shifting	E_3	DEL	True	2	Class 2: This mutation can be modeled, but the effect may not be consistent.	1aa	1aa	Cyp27a1	ENSMUSG00000026170.7	ENSMUST00000027356.7	chr1	9	+	DEL	Frame_Shifting	E_3	74774571.0	74774572.0	AG	-	ENSMUST00000027356.7:c.588_589AG>	S198*	74774571.0	74774572.0	AG	-	ENSMUST00000027356.7:c.588_589AG>	S198*	CLINVAR-H0400019	CLINVAR-H0400019-M01-V01	CLINVAR	632347.0	False	False	False	False	False	2
CYP27A1	ENSG00000135929.4	ENST00000258415.4	chr2	9	+	True	219677292	219677304	TTCGAGAAACGCA	-	ENST00000258415.4:c.664_676TTCGAGAAACGCA>	F222Lfs*13	Frame_Shifting	E_4	DEL	True	2	Class 2: This mutation can be modeled, but the effect may not be consistent.	3aa	3aa	Cyp27a1	ENSMUSG00000026170.7	ENSMUST00000027356.7	chr1	9	+	DEL	Frame_Shifting	E_4	74774730.0	74774742.0	TTTGAGAAAAGGA	-	ENSMUST00000027356.7:c.670_682TTTGAGAAAAGGA>	F224Lfs*4	74774730.0	74774742.0	TTTGAGAAAAGGA	-	ENSMUST00000027356.7:c.670_682TTTGAGAAAAGGA>	F224Lfs*4	CLINVAR-H0400066	CLINVAR-H0400066-M01-V01	CLINVAR	498394.0	False	False	False	False	False	6
CYP27A1	ENSG00000135929.4	ENST00000258415.4	chr2	9	+	True	219677309	219677312	CTGC	-	ENST00000258415.4:c.681_684CTGC>	L229Sfs*9	Frame_Shifting	E_4	DEL	True	2	Class 2: This mutation can be modeled, but the effect may not be consistent.	8aa	1aa	Cyp27a1	ENSMUSG00000026170.7	ENSMUST00000027356.7	chr1	9	+	DEL	Frame_Shifting	E_4	74774747.0	74774750.0	CTGC	-	ENSMUST00000027356.7:c.687_690CTGC>	C230*	74774747.0	74774750.0	CTGC	-	ENSMUST00000027356.7:c.687_690CTGC>	C230*	CLINVAR-H0400076	CLINVAR-H0400076-M01-V01	CLINVAR	1725257.0	False	False	False	False	False	9
CYP27A1	ENSG00000135929.4	ENST00000258415.4	chr2	9	+	True	219677327	219677327	C	-	ENST00000258415.4:c.699C>	E235Rfs*4	Frame_Shifting	E_4	DEL	True	2	Class 2: This mutation can be modeled, but the effect may not be consistent.	1aa	3aa	Cyp27a1	ENSMUSG00000026170.7	ENSMUST00000027356.7	chr1	9	+	DEL	Frame_Shifting	E_4	74774765.0	74774765.0	T	-	ENSMUST00000027356.7:c.705T>	P236Lfs*39	74774765.0	74774765.0	T	-	ENSMUST00000027356.7:c.705T>	P236Lfs*39	CLINVAR-H0400084	CLINVAR-H0400084-M01-V01	CLINVAR	1418362.0	False	False	False	False	False	4
CYP27A1	ENSG00000135929.4	ENST00000258415.4	chr2	9	+	True	219677380	219677381	CA	-	ENST00000258415.4:c.752_753CA>	Y253Cfs*34	Frame_Shifting	E_4	DEL	True	2	Class 2: This mutation can be modeled, but the effect may not be consistent.	4aa	0aa	Cyp27a1	ENSMUSG00000026170.7	ENSMUST00000027356.7	chr1	9	+	DEL	Frame_Shifting	E_4	74774818.0	74774819.0	CA	-	ENSMUST00000027356.7:c.758_759CA>	S253Cfs*26	74774818.0	74774819.0	CA	-	ENSMUST00000027356.7:c.758_759CA>	S253Cfs*26	CLINVAR-H0400114	CLINVAR-H0400114-M01-V01	CLINVAR	1455620.0	False	False	False	False	False	4
CYP27A1	ENSG00000135929.4	ENST00000258415.4	chr2	9	+	True	219677393	219677394	CT	-	ENST00000258415.4:c.765_766CT>	F256Pfs*31	Frame_Shifting	E_4	DEL	True	2	Class 2: This mutation can be modeled, but the effect may not be consistent.	0aa	7aa	Cyp27a1	ENSMUSG00000026170.7	ENSMUST00000027356.7	chr1	9	+	DEL	Frame_Shifting	E_4	74774831.0	74774832.0	TT	-	ENSMUST00000027356.7:c.771_772TT>	F258Pfs*21	74774831.0	74774832.0	TT	-	ENSMUST00000027356.7:c.771_772TT>	F258Pfs*21	CLINVAR-H0400119	CLINVAR-H0400119-M01-V01	CLINVAR	1457428.0	False	False	False	False	False	7
CYP27A1	ENSG00000135929.4	ENST00000258415.4	chr2	9	+	True	219677403	219677403	A	-	ENST00000258415.4:c.775A>	K259Sfs*27	Frame_Shifting	E_4	DEL	True	2	Class 2: This mutation can be modeled, but the effect may not be consistent.	4aa	4aa	Cyp27a1	ENSMUSG00000026170.7	ENSMUST00000027356.7	chr1	9	+	DEL	Frame_Shifting	E_4	74774841.0	74774841.0	A	-	ENSMUST00000027356.7:c.781A>	K261Nfs*14	74774841.0	74774841.0	A	-	ENSMUST00000027356.7:c.781A>	K261Nfs*14	CLINVAR-H0400124	CLINVAR-H0400124-M01-V01	CLINVAR	594465.0	False	False	False	False	False	8
CYP27A1	ENSG00000135929.4	ENST00000258415.4	chr2	9	+	True	219677665	219677665	A	-	ENST00000258415.4:c.863A>	E288Gfs*57	Frame_Shifting	E_5	DEL	True	2	Class 2: This mutation can be modeled, but the effect may not be consistent.	10aa	1aa	Cyp27a1	ENSMUSG00000026170.7	ENSMUST00000027356.7	chr1	9	+	DEL	Frame_Shifting	E_5	74775041.0	74775041.0	A	-	ENSMUST00000027356.7:c.869A>	V292Sfs*4	74775041.0	74775041.0	A	-	ENSMUST00000027356.7:c.869A>	V292Sfs*4	CLINVAR-H0400178	CLINVAR-H0400178-M01-V01	CLINVAR	65910.0	False	False	False	False	False	11
CYP27A1	ENSG00000135929.4	ENST00000258415.4	chr2	9	+	True	219677807	219677807	T	-	ENST00000258415.4:c.1005T>	G336Efs*9	Frame_Shifting	E_5	DEL	True	2	Class 2: This mutation can be modeled, but the effect may not be consistent.	0aa	18aa	Cyp27a1	ENSMUSG00000026170.7	ENSMUST00000027356.7	chr1	9	+	DEL	Frame_Shifting	E_5	74775183.0	74775183.0	T	-	ENSMUST00000027356.7:c.1011T>	V339Wfs*8	74775183.0	74775183.0	T	-	ENSMUST00000027356.7:c.1011T>	V339Wfs*8	CLINVAR-H0400229	CLINVAR-H0400229-M01-V01	CLINVAR	817967.0	False	False	False	False	False	18
CYP27A1	ENSG00000135929.4	ENST00000258415.4	chr2	9	+	True	219677819	219677819	G	-	ENST00000258415.4:c.1017G>	T340Hfs*5	Frame_Shifting	E_5	DEL	True	2	Class 2: This mutation can be modeled, but the effect may not be consistent.	4aa	14aa	Cyp27a1	ENSMUSG00000026170.7	ENSMUST00000027356.7	chr1	9	+	DEL	Frame_Shifting	E_5	74775195.0	74775195.0	G	-	ENSMUST00000027356.7:c.1023G>	T342Hfs*5	74775195.0	74775195.0	G	-	ENSMUST00000027356.7:c.1023G>	T342Hfs*5	CLINVAR-H0400235	CLINVAR-H0400235-M01-V01	CLINVAR	1365358.0	False	False	False	False	False	18
CYP27A1	ENSG00000135929.4	ENST00000258415.4	chr2	9	+	True	219678849	219678849	C	-	ENST00000258415.4:c.1123C>	Q376Sfs*32	Frame_Shifting	E_6	DEL	True	2	Class 2: This mutation can be modeled, but the effect may not be consistent.	1aa	14aa	Cyp27a1	ENSMUSG00000026170.7	ENSMUST00000027356.7	chr1	9	+	DEL	Frame_Shifting	E_6	74775945.0	74775945.0	C	-	ENSMUST00000027356.7:c.1129C>	Q378Sfs*11	74775945.0	74775945.0	C	-	ENSMUST00000027356.7:c.1129C>	Q378Sfs*11	CLINVAR-H0400307	CLINVAR-H0400307-M01-V01	CLINVAR	1804694.0	False	False	False	False	False	15
CYP27A1	ENSG00000135929.4	ENST00000258415.4	chr2	9	+	True	219678864	219678864	T	-	ENST00000258415.4:c.1138T>	F380Lfs*28	Frame_Shifting	E_6	DEL	True	2	Class 2: This mutation can be modeled, but the effect may not be consistent.	6aa	9aa	Cyp27a1	ENSMUSG00000026170.7	ENSMUST00000027356.7	chr1	9	+	DEL	Frame_Shifting	E_6	74775960.0	74775960.0	T	-	ENSMUST00000027356.7:c.1144T>	F382Lfs*7	74775960.0	74775960.0	T	-	ENSMUST00000027356.7:c.1144T>	F382Lfs*7	CLINVAR-H0400312	CLINVAR-H0400312-M01-V01	CLINVAR	2006286.0	False	False	False	False	False	15
CYP27A1	ENSG00000135929.4	ENST00000258415.4	chr2	9	+	True	219678872	219678877	CATGCC	AAGCT	ENST00000258415.4:c.1146_1151CATGCC>AAGCT	H382Qfs*26	Frame_Shifting	E_6	DEL	True	2	Class 2: This mutation can be modeled, but the effect may not be consistent.	8aa	5aa	Cyp27a1	ENSMUSG00000026170.7	ENSMUST00000027356.7	chr1	9	+	DEL	Frame_Shifting	E_6	74775968.0	74775973.0	CATGCC	AAGCT	ENSMUST00000027356.7:c.1152_1157CATGCC>AAGCT	H384Qfs*5	74775968.0	74775973.0	CATGCC	AAGCT	ENSMUST00000027356.7:c.1152_1157CATGCC>AAGCT	H384Qfs*5	CLINVAR-H0400316	CLINVAR-H0400316-M01-V01	CLINVAR	2674720.0	False	False	False	False	False	13
CYP27A1	ENSG00000135929.4	ENST00000258415.4	chr2	9	+	True	219678904	219678905	CT	-	ENST00000258415.4:c.1178_1179CT>	L394Afs*18	Frame_Shifting	E_6	DEL	True	2	Class 2: This mutation can be modeled, but the effect may not be consistent.	2aa	14aa	Cyp27a1	ENSMUSG00000026170.7	ENSMUST00000027356.7	chr1	9	+	DEL	Frame_Shifting	E_6	74776000.0	74776001.0	CC	-	ENSMUST00000027356.7:c.1184_1185CC>	L396Afs*19	74776000.0	74776001.0	CC	-	ENSMUST00000027356.7:c.1184_1185CC>	L396Afs*19	CLINVAR-H0400329	CLINVAR-H0400329-M01-V01	CLINVAR	558186.0	False	False	False	False	False	16
CYP27A1	ENSG00000135929.4	ENST00000258415.4	chr2	9	+	True	219679336	219679336	C	-	ENST00000258415.4:c.1332C>	Q445Sfs*6	Frame_Shifting	E_8	DEL	True	2	Class 2: This mutation can be modeled, but the effect may not be consistent.	1aa	7aa	Cyp27a1	ENSMUSG00000026170.7	ENSMUST00000027356.7	chr1	9	+	DEL	Frame_Shifting	E_8	74776406.0	74776406.0	C	-	ENSMUST00000027356.7:c.1341C>	Q448Sfs*6	74776406.0	74776406.0	C	-	ENSMUST00000027356.7:c.1341C>	Q448Sfs*6	CLINVAR-H0400429	CLINVAR-H0400429-M01-V01	CLINVAR	2674713.0	False	False	False	False	False	8
CYP27A1	ENSG00000135929.4	ENST00000258415.4	chr2	9	+	True	219679431	219679431	G	-	ENST00000258415.4:c.1427G>	C476Sfs*18	Frame_Shifting	E_8	DEL	True	2	Class 2: This mutation can be modeled, but the effect may not be consistent.	0aa	11aa	Cyp27a1	ENSMUSG00000026170.7	ENSMUST00000027356.7	chr1	9	+	DEL	Frame_Shifting	E_8	74776501.0	74776501.0	G	-	ENSMUST00000027356.7:c.1436G>	C479Sfs*13	74776501.0	74776501.0	G	-	ENSMUST00000027356.7:c.1436G>	C479Sfs*13	CLINVAR-H0400477	CLINVAR-H0400477-M01-V01	CLINVAR	554734.0	False	False	False	False	False	11
CYP27A1	ENSG00000135929.4	ENST00000258415.4	chr2	9	+	True	219679471	219679471	C	-	ENST00000258415.4:c.1467C>	L490Sfs*4	Frame_Shifting	E_8	DEL	True	2	Class 2: This mutation can be modeled, but the effect may not be consistent.	0aa	0aa	Cyp27a1	ENSMUSG00000026170.7	ENSMUST00000027356.7	chr1	9	+	DEL	Frame_Shifting	E_8	74776538.0	74776538.0	G	-	ENSMUST00000027356.7:c.1473G>	M492Cfs*20	74776538.0	74776538.0	G	-	ENSMUST00000027356.7:c.1473G>	M492Cfs*20	CLINVAR-H0400503	CLINVAR-H0400503-M01-V01	CLINVAR	2674725.0	False	False	False	False	False	0
CYP27A1	ENSG00000135929.4	ENST00000258415.4	chr2	9	+	True	219679626	219679626	C	-	ENST00000258415.4:c.1477-8C>		Non_Coding,I	I_8	DEL	True	2	Class 2: This mutation can be modeled, but the effect may not be consistent.	0nt	0nt	Cyp27a1	ENSMUSG00000026170.7	ENSMUST00000027356.7	chr1	9	+	DEL	Intron	I_8	74776689.0	74776689.0	C	-	ENSMUST00000027356.7:c.1486-13C>		74776689.0	74776689.0	C	-	ENSMUST00000027356.7:c.1486-13C>		CLINVAR-H0400525	CLINVAR-H0400525-M01-V01	CLINVAR	1564807.0	False	False	False	False	False	0
CYP27A1	ENSG00000135929.4	ENST00000258415.4	chr2	9	+	True	219679718	219679718	A	-	ENST00000258415.4:c.1561A>	V522Wfs*68	Frame_Shifting	E_9	DEL	True	2	Class 2: This mutation can be modeled, but the effect may not be consistent.	1aa	1aa	Cyp27a1	ENSMUSG00000026170.7	ENSMUST00000027356.7	chr1	9	+	DEL	Frame_Shifting	E_9	74776786.0	74776786.0	A	-	ENSMUST00000027356.7:c.1570A>	K524Rfs*2	74776786.0	74776786.0	A	-	ENSMUST00000027356.7:c.1570A>	K524Rfs*2	CLINVAR-H0400577	CLINVAR-H0400577-M01-V01	CLINVAR	2125432.0	False	False	False	False	False	2
CYP27A1	ENSG00000135929.4	ENST00000258415.4	chr2	9	+	True	219679746	219679746	A	-	ENST00000258415.4:c.1589A>	Q530Rfs*60	Frame_Shifting	E_9	DEL	True	2	Class 2: This mutation can be modeled, but the effect may not be consistent.	4aa	0aa	Cyp27a1	ENSMUSG00000026170.7	ENSMUST00000027356.7	chr1	9	+	DEL	Frame_Shifting	E_9	74776814.0	74776814.0	A	-	ENSMUST00000027356.7:c.1598A>	Q533Rfs*65	74776814.0	74776814.0	A	-	ENSMUST00000027356.7:c.1598A>	Q533Rfs*65	CLINVAR-H0400588	CLINVAR-H0400588-M01-V01	CLINVAR	556115.0	False	False	False	False	False	4
CYP27A1	ENSG00000135929.4	ENST00000258415.4	chr2	9	+	True	219646948	219646949	GG	-	ENST00000258415.4:c.43_44GG>	A16Rfs*164	Frame_Shifting	E_1	DEL	False	4	Class 4: Mutated sequences are not identical.	0aa	0aa	Cyp27a1	ENSMUSG00000026170.7	ENSMUST00000027356.7	chr1	9	+																CLINVAR-H0399713		CLINVAR	1457639.0	False	False	False	False	False	0
CYP27A1	ENSG00000135929.4	ENST00000258415.4	chr2	9	+	True	219646948	219646974	GGGGCCGGCCGTGGCCTCTGCCCCCAC	-	ENST00000258415.4:c.43_69GGGGCCGGCCGTGGCCTCTGCCCCCAC>	G15_H23del	In_Frame	E_1	DEL	False	4	Class 4: Mutated sequences are not identical.	0aa	0aa	Cyp27a1	ENSMUSG00000026170.7	ENSMUST00000027356.7	chr1	9	+																CLINVAR-H0399714		CLINVAR	551614.0	False	False	False	False	False	0
CYP27A1	ENSG00000135929.4	ENST00000258415.4	chr2	9	+	True	219646971	219646984	CCACGGGGCCAGAG	-	ENST00000258415.4:c.66_79CCACGGGGCCAGAG>	H23Qfs*153	Frame_Shifting	E_1	DEL	False	4	Class 4: Mutated sequences are not identical.	0aa	0aa	Cyp27a1	ENSMUSG00000026170.7	ENSMUST00000027356.7	chr1	9	+																CLINVAR-H0399731		CLINVAR	968241.0	False	False	False	False	False	0
CYP27A1	ENSG00000135929.4	ENST00000258415.4	chr2	9	+	True	219646978	219647001	GCCAGAGCCAAGGCCGCGATCCCT	-	ENST00000258415.4:c.73_96GCCAGAGCCAAGGCCGCGATCCCT>	A25_P32del	In_Frame	E_1	DEL	False	4	Class 4: Mutated sequences are not identical.	0aa	0aa	Cyp27a1	ENSMUSG00000026170.7	ENSMUST00000027356.7	chr1	9	+																CLINVAR-H0399739		CLINVAR	554254.0	False	False	False	False	False	0
CYP27A1	ENSG00000135929.4	ENST00000258415.4	chr2	9	+	True	219647077	219647079	GAG	-	ENST00000258415.4:c.172_174GAG>	E58del	In_Frame	E_1	DEL	False	4	Class 4: Mutated sequences are not identical.	0aa	0aa	Cyp27a1	ENSMUSG00000026170.7	ENSMUST00000027356.7	chr1	9	+																CLINVAR-H0399781		CLINVAR	550694.0	False	False	False	False	False	0
CYP27A1	ENSG00000135929.4	ENST00000258415.4	chr2	9	+	True	219647106	219647108	CTT	-	ENST00000258415.4:c.201_203CTT>	F68del	In_Frame	E_1	DEL	False	4	Class 4: Mutated sequences are not identical.	0aa	0aa	Cyp27a1	ENSMUSG00000026170.7	ENSMUST00000027356.7	chr1	9	+																CLINVAR-H0399794		CLINVAR	550863.0	False	False	False	False	False	0
CYP27A1	ENSG00000135929.4	ENST00000258415.4	chr2	9	+	True	219674163	219674174	CCCTTTTTTTTT	-	ENST00000258415.4:c.256-126_137CCCTTTTTTTTT>		Non_Coding,I	I_1	DEL	False	4	Class 4: Mutated sequences are not identical.	0aa	0aa	Cyp27a1	ENSMUSG00000026170.7	ENSMUST00000027356.7	chr1	9	+																CLINVAR-H0399837		CLINVAR	1212051.0	False	False	False	False	False	0
CYP27A1	ENSG00000135929.4	ENST00000258415.4	chr2	9	+	True	219674348	219674348	C	-	ENST00000258415.4:c.304C>	P102Lfs*5	Frame_Shifting	E_2	DEL	False	4	Class 4: Mutated sequences are not identical.	0aa	0aa	Cyp27a1	ENSMUSG00000026170.7	ENSMUST00000027356.7	chr1	9	+																CLINVAR-H0399863		CLINVAR	65856.0	False	False	False	False	False	0
CYP27A1	ENSG00000135929.4	ENST00000258415.4	chr2	9	+	True	219674439	219674439	T	-	ENST00000258415.4:c.395T>	L132Hfs*11	Frame_Shifting	E_2	DEL	False	4	Class 4: Mutated sequences are not identical.	0aa	0aa	Cyp27a1	ENSMUSG00000026170.7	ENSMUST00000027356.7	chr1	9	+																CLINVAR-H0399904		CLINVAR	1724420.0	False	False	False	False	False	0
CYP27A1	ENSG00000135929.4	ENST00000258415.4	chr2	9	+	True	219674465	219674469	GACCT	-	ENST00000258415.4:c.421_425GACCT>	T143Wfs*36	Frame_Shifting	E_2	DEL	False	4	Class 4: Mutated sequences are not identical.	0aa	0aa	Cyp27a1	ENSMUSG00000026170.7	ENSMUST00000027356.7	chr1	9	+																CLINVAR-H0399918		CLINVAR	1725777.0	False	False	False	False	False	0
CYP27A1	ENSG00000135929.4	ENST00000258415.4	chr2	9	+	True	219674481	219674489	CGTTCACCA	-	ENST00000258415.4:c.437_445CGTTCACCA>	F147_T149del	In_Frame	E_2	DEL	False	4	Class 4: Mutated sequences are not identical.	0aa	0aa	Cyp27a1	ENSMUSG00000026170.7	ENSMUST00000027356.7	chr1	9	+																CLINVAR-H0399929		CLINVAR	1466553.0	False	False	False	False	False	0
CYP27A1	ENSG00000135929.4	ENST00000258415.4	chr2	9	+	True	219677005	219677005	G	-	ENST00000258415.4:c.507G>	E170Kfs*12	Frame_Shifting	E_3	DEL	False	4	Class 4: Mutated sequences are not identical.	0aa	0aa	Cyp27a1	ENSMUSG00000026170.7	ENSMUST00000027356.7	chr1	9	+																CLINVAR-H0399981		CLINVAR	575859.0	False	False	False	False	False	0
CYP27A1	ENSG00000135929.4	ENST00000258415.4	chr2	9	+	True	219677045	219677045	G	-	ENST00000258415.4:c.547G>	D183Mfs*4	Frame_Shifting	E_3	DEL	False	4	Class 4: Mutated sequences are not identical.	0aa	0aa	Cyp27a1	ENSMUSG00000026170.7	ENSMUST00000027356.7	chr1	9	+																CLINVAR-H0400002		CLINVAR	2674706.0	False	False	False	False	False	0
CYP27A1	ENSG00000135929.4	ENST00000258415.4	chr2	9	+	True	219677105	219677111	TCGGACA	-	ENST00000258415.4:c.607_613TCGGACA>	S203Wfs*34	Frame_Shifting	E_3	DEL	False	4	Class 4: Mutated sequences are not identical.	0aa	0aa	Cyp27a1	ENSMUSG00000026170.7	ENSMUST00000027356.7	chr1	9	+																CLINVAR-H0400032		CLINVAR	2674726.0	False	False	False	False	False	0
CYP27A1	ENSG00000135929.4	ENST00000258415.4	chr2	9	+	True	219677151	219677151	T	-	ENST00000258415.4:c.646+7T>		Non_Coding,I	I_3	DEL	False	4	Class 4: Mutated sequences are not identical.	0aa	0aa	Cyp27a1	ENSMUSG00000026170.7	ENSMUST00000027356.7	chr1	9	+																CLINVAR-H0400050		CLINVAR	1556186.0	False	False	False	False	False	0
CYP27A1	ENSG00000135929.4	ENST00000258415.4	chr2	9	+	True	219677447	219677447	T	-	ENST00000258415.4:c.819T>	D273Efs*13	Frame_Shifting	E_4	DEL	False	4	Class 4: Mutated sequences are not identical.	0aa	0aa	Cyp27a1	ENSMUSG00000026170.7	ENSMUST00000027356.7	chr1	9	+																CLINVAR-H0400148		CLINVAR	65903.0	False	False	False	False	False	0
CYP27A1	ENSG00000135929.4	ENST00000258415.4	chr2	9	+	True	219677601	219677683	CATGACTTTTGGCTTTGTCCTTTCCTCTTCTCTGTTGCTTTCACAGGGAAGAAGCTGATTGATGAGAAGCTCGAAGATATGGA	-	ENST00000258415.4:c.845-36_46CATGACTTTTGGCTTTGTCCTTTCCTCTTCTCTGTTGCTTTCACAGGGAAGAAGCTGATTGATGAGAAGCTCGAAGATATGGA>		Non_Coding,E,I	I_4	DEL	False	4	Class 4: Mutated sequences are not identical.	0aa	0aa	Cyp27a1	ENSMUSG00000026170.7	ENSMUST00000027356.7	chr1	9	+																CLINVAR-H0400161		CLINVAR	2674718.0	False	False	False	False	False	0
CYP27A1	ENSG00000135929.4	ENST00000258415.4	chr2	9	+	True	219677702	219677702	A	-	ENST00000258415.4:c.900A>	P302Qfs*43	Frame_Shifting	E_5	DEL	False	4	Class 4: Mutated sequences are not identical.	0aa	0aa	Cyp27a1	ENSMUSG00000026170.7	ENSMUST00000027356.7	chr1	9	+																CLINVAR-H0400195		CLINVAR	932707.0	False	False	False	False	False	0
CYP27A1	ENSG00000135929.4	ENST00000258415.4	chr2	9	+	True	219677745	219677749	CTGGC	-	ENST00000258415.4:c.943_947CTGGC>	L315Qfs*15	Frame_Shifting	E_5	DEL	False	4	Class 4: Mutated sequences are not identical.	0aa	0aa	Cyp27a1	ENSMUSG00000026170.7	ENSMUST00000027356.7	chr1	9	+																CLINVAR-H0400207		CLINVAR	4265.0	False	False	False	False	False	0
CYP27A1	ENSG00000135929.4	ENST00000258415.4	chr2	9	+	True	219677754	219677754	G	-	ENST00000258415.4:c.952G>	G318Dfs*27	Frame_Shifting	E_5	DEL	False	4	Class 4: Mutated sequences are not identical.	0aa	0aa	Cyp27a1	ENSMUSG00000026170.7	ENSMUST00000027356.7	chr1	9	+																CLINVAR-H0400208		CLINVAR	2674715.0	False	False	False	False	False	0
CYP27A1	ENSG00000135929.4	ENST00000258415.4	chr2	9	+	True	219677784	219677793	AGCCTGCCTG	-	ENST00000258415.4:c.982_991AGCCTGCCTG>	L329Cfs*13	Frame_Shifting	E_5	DEL	False	4	Class 4: Mutated sequences are not identical.	0aa	0aa	Cyp27a1	ENSMUSG00000026170.7	ENSMUST00000027356.7	chr1	9	+																CLINVAR-H0400221		CLINVAR	2674716.0	False	False	False	False	False	0
CYP27A1	ENSG00000135929.4	ENST00000258415.4	chr2	9	+	True	219677829	219677829	G	-	ENST00000258415.4:c.1017+10G>		Non_Coding,I	I_5	DEL	False	4	Class 4: Mutated sequences are not identical.	0aa	0aa	Cyp27a1	ENSMUSG00000026170.7	ENSMUST00000027356.7	chr1	9	+																CLINVAR-H0400243		CLINVAR	1600625.0	False	False	False	False	False	0
CYP27A1	ENSG00000135929.4	ENST00000258415.4	chr2	9	+	True	219677831	219677834	GGGA	-	ENST00000258415.4:c.1017+12_15GGGA>		Non_Coding,I	I_5	DEL	False	4	Class 4: Mutated sequences are not identical.	0aa	0aa	Cyp27a1	ENSMUSG00000026170.7	ENSMUST00000027356.7	chr1	9	+																CLINVAR-H0400247		CLINVAR	1525760.0	False	False	False	False	False	0
CYP27A1	ENSG00000135929.4	ENST00000258415.4	chr2	9	+	True	219678787	219678787	A	-	ENST00000258415.4:c.1061A>	D354Afs*54	Frame_Shifting	E_6	DEL	False	4	Class 4: Mutated sequences are not identical.	0aa	0aa	Cyp27a1	ENSMUSG00000026170.7	ENSMUST00000027356.7	chr1	9	+																CLINVAR-H0400274		CLINVAR	1724790.0	False	False	False	False	False	0
CYP27A1	ENSG00000135929.4	ENST00000258415.4	chr2	9	+	True	219678788	219678788	C	-	ENST00000258415.4:c.1062C>	P355Lfs*53	Frame_Shifting	E_6	DEL	False	4	Class 4: Mutated sequences are not identical.	0aa	0aa	Cyp27a1	ENSMUSG00000026170.7	ENSMUST00000027356.7	chr1	9	+																CLINVAR-H0400276		CLINVAR	642850.0	False	False	False	False	False	0
CYP27A1	ENSG00000135929.4	ENST00000258415.4	chr2	9	+	True	219678895	219678895	T	-	ENST00000258415.4:c.1169T>	K391Rfs*17	Frame_Shifting	E_6	DEL	False	4	Class 4: Mutated sequences are not identical.	0aa	0aa	Cyp27a1	ENSMUSG00000026170.7	ENSMUST00000027356.7	chr1	9	+																CLINVAR-H0400324		CLINVAR	2674721.0	False	False	False	False	False	0
CYP27A1	ENSG00000135929.4	ENST00000258415.4	chr2	9	+	True	219679188	219679188	G	-	ENST00000258415.4:c.1263+7G>		Non_Coding,I	I_7	DEL	False	4	Class 4: Mutated sequences are not identical.	0aa	0aa	Cyp27a1	ENSMUSG00000026170.7	ENSMUST00000027356.7	chr1	9	+																CLINVAR-H0400394		CLINVAR	290896.0	False	False	False	False	False	0
CYP27A1	ENSG00000135929.4	ENST00000258415.4	chr2	9	+	True	219679374	219679374	C	-	ENST00000258415.4:c.1370C>	R459Gfs*35	Frame_Shifting	E_8	DEL	False	4	Class 4: Mutated sequences are not identical.	0aa	0aa	Cyp27a1	ENSMUSG00000026170.7	ENSMUST00000027356.7	chr1	9	+																CLINVAR-H0400446		CLINVAR	1499459.0	False	False	False	False	False	0
CYP27A1	ENSG00000135929.4	ENST00000258415.4	chr2	9	+	True	219679379	219679379	A	-	ENST00000258415.4:c.1375A>	R459Gfs*35	Frame_Shifting	E_8	DEL	False	4	Class 4: Mutated sequences are not identical.	0aa	0aa	Cyp27a1	ENSMUSG00000026170.7	ENSMUST00000027356.7	chr1	9	+																CLINVAR-H0400451		CLINVAR	2009088.0	False	False	False	False	False	0
CYP27A1	ENSG00000135929.4	ENST00000258415.4	chr2	9	+	True	219679671	219679673	CGG	-	ENST00000258415.4:c.1514_1516CGG>	T505_G506delinsR	In_Frame	E_9	DEL	False	4	Class 4: Mutated sequences are not identical.	0aa	0aa	Cyp27a1	ENSMUSG00000026170.7	ENSMUST00000027356.7	chr1	9	+																CLINVAR-H0400551		CLINVAR	556451.0	False	False	False	False	False	0
CYP27A1	ENSG00000135929.4	ENST00000258415.4	chr2	9	+	True	219679672	219679672	G	-	ENST00000258415.4:c.1515G>	E507Sfs*2	Frame_Shifting	E_9	DEL	False	4	Class 4: Mutated sequences are not identical.	0aa	0aa	Cyp27a1	ENSMUSG00000026170.7	ENSMUST00000027356.7	chr1	9	+																CLINVAR-H0400554		CLINVAR	1456676.0	False	False	False	False	False	0
CYP27A1	ENSG00000135929.4	ENST00000258415.4	chr2	9	+	True	219679748	219679748	T	-	ENST00000258415.4:c.1591T>	C531Afs*59	Frame_Shifting	E_9	DEL	False	4	Class 4: Mutated sequences are not identical.	0aa	0aa	Cyp27a1	ENSMUSG00000026170.7	ENSMUST00000027356.7	chr1	9	+																CLINVAR-H0400592		CLINVAR	553613.0	False	False	False	False	False	0
CYP27A1	ENSG00000135929.4	ENST00000258415.4	chr2	9	+	True	219679695	219679696	GC	TT	ENST00000258415.4:c.1538_1539GC>TT	R513L	Missense	E_9	DNP	True	0	Class 0: This mutation can be originally modeled.	0aa	5aa	Cyp27a1	ENSMUSG00000026170.7	ENSMUST00000027356.7	chr1	9	+	DNP	Missense	E_9	74776763.0	74776764.0	GC	TT	ENSMUST00000027356.7:c.1547_1548GC>TT	R516L	74776763.0	74776764.0	GC	TT	ENSMUST00000027356.7:c.1547_1548GC>TT	R516L	CLINVAR-H0400565	CLINVAR-H0400565-M01-V01	CLINVAR	1471180.0	False	False	False	False	False	5
CYP27A1	ENSG00000135929.4	ENST00000258415.4	chr2	9	+	True	219679438	219679439	CC	AA	ENST00000258415.4:c.1434_1435CC>AA	R479S	Missense	E_8	DNP	True	1	Class 1: This mutation can be alternatively modeled.	2aa	8aa	Cyp27a1	ENSMUSG00000026170.7	ENSMUST00000027356.7	chr1	9	+	TNP	Missense	E_8	74776508.0	74776509.0	TC	AA	ENSMUST00000027356.7:c.1443_1444TC>AA	G481_R482delinsGR	74776509.0	74776511.0	CGG	TCC	ENSMUST00000027356.7:c.1444_1446CGG>TCC	R482S	CLINVAR-H0400482	CLINVAR-H0400482-M01-V01	CLINVAR	1069502.0	False	False	False	False	False	10
CYP27A1	ENSG00000135929.4	ENST00000258415.4	chr2	9	+	True	219679438	219679439	CC	AA	ENST00000258415.4:c.1434_1435CC>AA	R479S	Missense	E_8	DNP	True	1	Class 1: This mutation can be alternatively modeled.	2aa	8aa	Cyp27a1	ENSMUSG00000026170.7	ENSMUST00000027356.7	chr1	9	+	TNP	Missense	E_8	74776508.0	74776509.0	TC	AA	ENSMUST00000027356.7:c.1443_1444TC>AA	G481_R482delinsGR	74776509.0	74776511.0	CGG	TCA	ENSMUST00000027356.7:c.1444_1446CGG>TCA	R482S	CLINVAR-H0400482	CLINVAR-H0400482-M01-V02	CLINVAR	1069502.0	False	False	False	False	False	10
CYP27A1	ENSG00000135929.4	ENST00000258415.4	chr2	9	+	True	219679438	219679439	CC	AA	ENST00000258415.4:c.1434_1435CC>AA	R479S	Missense	E_8	DNP	True	1	Class 1: This mutation can be alternatively modeled.	2aa	8aa	Cyp27a1	ENSMUSG00000026170.7	ENSMUST00000027356.7	chr1	9	+	TNP	Missense	E_8	74776508.0	74776509.0	TC	AA	ENSMUST00000027356.7:c.1443_1444TC>AA	G481_R482delinsGR	74776509.0	74776511.0	CGG	AGC	ENSMUST00000027356.7:c.1444_1446CGG>AGC	R482S	CLINVAR-H0400482	CLINVAR-H0400482-M01-V03	CLINVAR	1069502.0	False	False	False	False	False	10
CYP27A1	ENSG00000135929.4	ENST00000258415.4	chr2	9	+	True	219679438	219679439	CC	AA	ENST00000258415.4:c.1434_1435CC>AA	R479S	Missense	E_8	DNP	True	1	Class 1: This mutation can be alternatively modeled.	2aa	8aa	Cyp27a1	ENSMUSG00000026170.7	ENSMUST00000027356.7	chr1	9	+	TNP	Missense	E_8	74776508.0	74776509.0	TC	AA	ENSMUST00000027356.7:c.1443_1444TC>AA	G481_R482delinsGR	74776509.0	74776511.0	CGG	TCT	ENSMUST00000027356.7:c.1444_1446CGG>TCT	R482S	CLINVAR-H0400482	CLINVAR-H0400482-M01-V04	CLINVAR	1069502.0	False	False	False	False	False	10
CYP27A1	ENSG00000135929.4	ENST00000258415.4	chr2	9	+	True	219679438	219679439	CC	AA	ENST00000258415.4:c.1434_1435CC>AA	R479S	Missense	E_8	DNP	True	1	Class 1: This mutation can be alternatively modeled.	2aa	8aa	Cyp27a1	ENSMUSG00000026170.7	ENSMUST00000027356.7	chr1	9	+	DNP	Missense	E_8	74776508.0	74776509.0	TC	AA	ENSMUST00000027356.7:c.1443_1444TC>AA	G481_R482delinsGR	74776509.0	74776510.0	CG	TC	ENSMUST00000027356.7:c.1444_1445CG>TC	R482S	CLINVAR-H0400482	CLINVAR-H0400482-M01-V05	CLINVAR	1069502.0	False	False	False	False	False	10
CYP27A1	ENSG00000135929.4	ENST00000258415.4	chr2	9	+	True	219646914	219646915	GC	AA	ENST00000258415.4:c.9_10GC>AA	L4M	Missense	E_1	DNP	False	4	Class 4: Mutated sequences are not identical.	0aa	0aa	Cyp27a1	ENSMUSG00000026170.7	ENSMUST00000027356.7	chr1	9	+																CLINVAR-H0399695		CLINVAR	1997776.0	False	False	False	False	False	0
CYP27A1	ENSG00000135929.4	ENST00000258415.4	chr2	9	+	True	219677346	219677347	-	TCG	ENST00000258415.4:c.718_719>TCG	F240_V241insV	In_Frame	E_4	INS	True	0	Class 0: This mutation can be originally modeled.	0aa	0aa	Cyp27a1	ENSMUSG00000026170.7	ENSMUST00000027356.7	chr1	9	+	INS	In_Frame	E_4	74774784.0	74774785.0	-	TCG	ENSMUST00000027356.7:c.724_725>TCG	F242_I243insV	74774784.0	74774785.0	-	TCG	ENSMUST00000027356.7:c.724_725>TCG	F242_I243insV	CLINVAR-H0400098	CLINVAR-H0400098-M01-V01	CLINVAR	556785.0	False	False	False	False	False	0
CYP27A1	ENSG00000135929.4	ENST00000258415.4	chr2	9	+	True	219646907	219646908	-	GGCTGCGCTG	ENST00000258415.4:c.2_3>GGCTGCGCTG	R8Gfs*182	Frame_Shifting	E_1	INS	True	2	Class 2: This mutation can be modeled, but the effect may not be consistent.	0aa	0aa	Cyp27a1	ENSMUSG00000026170.7	ENSMUST00000027356.7	chr1	9	+	INS	Frame_Shifting	E_1	74752791.0	74752792.0	-	GGCTGCGCTG	ENSMUST00000027356.7:c.2_3>GGCTGCGCTG	W4Lfs*114	74752791.0	74752792.0	-	GGCTGCGCTG	ENSMUST00000027356.7:c.2_3>GGCTGCGCTG	W4Lfs*114	CLINVAR-H0399691	CLINVAR-H0399691-M01-V01	CLINVAR	280048.0	False	False	False	False	False	0
CYP27A1	ENSG00000135929.4	ENST00000258415.4	chr2	9	+	True	219646927	219646928	-	G	ENST00000258415.4:c.22_23>G	L9Afs*172	Frame_Shifting	E_1	INS	True	2	Class 2: This mutation can be modeled, but the effect may not be consistent.	0aa	0aa	Cyp27a1	ENSMUSG00000026170.7	ENSMUST00000027356.7	chr1	9	+	INS	Frame_Shifting	E_1	74752805.0	74752806.0	-	G	ENSMUST00000027356.7:c.16_17>G	T7Hfs*106	74752805.0	74752806.0	-	G	ENSMUST00000027356.7:c.16_17>G	T7Hfs*106	CLINVAR-H0399702	CLINVAR-H0399702-M01-V01	CLINVAR	971111.0	False	False	False	False	False	0
CYP27A1	ENSG00000135929.4	ENST00000258415.4	chr2	9	+	True	219646967	219646968	-	C	ENST00000258415.4:c.62_63>C	H23Pfs*159	Frame_Shifting	E_1	INS	True	2	Class 2: This mutation can be modeled, but the effect may not be consistent.	4aa	1aa	Cyp27a1	ENSMUSG00000026170.7	ENSMUST00000027356.7	chr1	9	+	INS	Frame_Shifting	E_1	74752860.0	74752861.0	-	C	ENSMUST00000027356.7:c.71_72>C	Q26Tfs*88	74752860.0	74752861.0	-	C	ENSMUST00000027356.7:c.71_72>C	Q26Tfs*88	CLINVAR-H0399728	CLINVAR-H0399728-M01-V01	CLINVAR	817356.0	False	False	False	False	False	5
CYP27A1	ENSG00000135929.4	ENST00000258415.4	chr2	9	+	True	219676970	219676971	-	G	ENST00000258415.4:c.472_473>G	Q159Pfs*22	Frame_Shifting	E_3	INS	True	2	Class 2: This mutation can be modeled, but the effect may not be consistent.	1aa	3aa	Cyp27a1	ENSMUSG00000026170.7	ENSMUST00000027356.7	chr1	9	+	INS	Frame_Shifting	E_3	74774461.0	74774462.0	-	G	ENSMUST00000027356.7:c.478_479>G	Q161Sfs*11	74774461.0	74774462.0	-	G	ENSMUST00000027356.7:c.478_479>G	Q161Sfs*11	CLINVAR-H0399962	CLINVAR-H0399962-M01-V01	CLINVAR	2674724.0	False	False	False	False	False	4
CYP27A1	ENSG00000135929.4	ENST00000258415.4	chr2	9	+	True	219679298	219679299	-	C	ENST00000258415.4:c.1294_1295>C	R433Pfs*8	Frame_Shifting	E_8	INS	True	2	Class 2: This mutation can be modeled, but the effect may not be consistent.	5aa	3aa	Cyp27a1	ENSMUSG00000026170.7	ENSMUST00000027356.7	chr1	9	+	INS	Frame_Shifting	E_8	74776368.0	74776369.0	-	C	ENSMUST00000027356.7:c.1303_1304>C	R436Pfs*8	74776368.0	74776369.0	-	C	ENSMUST00000027356.7:c.1303_1304>C	R436Pfs*8	CLINVAR-H0400413	CLINVAR-H0400413-M01-V01	CLINVAR	1804131.0	False	False	False	False	False	8
CYP27A1	ENSG00000135929.4	ENST00000258415.4	chr2	9	+	True	219679340	219679341	-	CCCA	ENST00000258415.4:c.1336_1337>CCCA	R448Pfs*75	Frame_Shifting	E_8	INS	True	2	Class 2: This mutation can be modeled, but the effect may not be consistent.	3aa	5aa	Cyp27a1	ENSMUSG00000026170.7	ENSMUST00000027356.7	chr1	9	+	INS	Frame_Shifting	E_8	74776410.0	74776411.0	-	CCCA	ENSMUST00000027356.7:c.1345_1346>CCCA	R451Sfs*11	74776410.0	74776411.0	-	CCCA	ENSMUST00000027356.7:c.1345_1346>CCCA	R451Sfs*11	CLINVAR-H0400433	CLINVAR-H0400433-M01-V01	CLINVAR	1455066.0	False	False	False	False	False	8
CYP27A1	ENSG00000135929.4	ENST00000258415.4	chr2	9	+	True	219646547	219646548	-	C	ENST00000258415.4:c.69_70>C		Non_Coding,5		INS	False	4	Class 4: Mutated sequences are not identical.	0aa	0aa	Cyp27a1	ENSMUSG00000026170.7	ENSMUST00000027356.7	chr1	9	+																CLINVAR-H0399683		CLINVAR	334362.0	False	False	False	False	False	0
CYP27A1	ENSG00000135929.4	ENST00000258415.4	chr2	9	+	True	219646909	219646910	-	C	ENST00000258415.4:c.4_5>C	A3Cfs*178	Frame_Shifting	E_1	INS	False	4	Class 4: Mutated sequences are not identical.	0aa	0aa	Cyp27a1	ENSMUSG00000026170.7	ENSMUST00000027356.7	chr1	9	+																CLINVAR-H0399692		CLINVAR	65882.0	False	False	False	False	False	0
CYP27A1	ENSG00000135929.4	ENST00000258415.4	chr2	9	+	True	219646947	219646948	-	G	ENST00000258415.4:c.42_43>G	A16Gfs*165	Frame_Shifting	E_1	INS	False	4	Class 4: Mutated sequences are not identical.	0aa	0aa	Cyp27a1	ENSMUSG00000026170.7	ENSMUST00000027356.7	chr1	9	+																CLINVAR-H0399712		CLINVAR	1076506.0	False	False	False	False	False	0
CYP27A1	ENSG00000135929.4	ENST00000258415.4	chr2	9	+	True	219674160	219674161	-	CG	ENST00000258415.4:c.256-139_140>CG		Non_Coding,I	I_1	INS	False	4	Class 4: Mutated sequences are not identical.	0aa	0aa	Cyp27a1	ENSMUSG00000026170.7	ENSMUST00000027356.7	chr1	9	+																CLINVAR-H0399833		CLINVAR	1288089.0	False	False	False	False	False	0
CYP27A1	ENSG00000135929.4	ENST00000258415.4	chr2	9	+	True	219674162	219674163	-	TA	ENST00000258415.4:c.256-137_138>TA		Non_Coding,I	I_1	INS	False	4	Class 4: Mutated sequences are not identical.	0aa	0aa	Cyp27a1	ENSMUSG00000026170.7	ENSMUST00000027356.7	chr1	9	+																CLINVAR-H0399836		CLINVAR	1211494.0	False	False	False	False	False	0
CYP27A1	ENSG00000135929.4	ENST00000258415.4	chr2	9	+	True	219674175	219674176	-	AC	ENST00000258415.4:c.256-124_125>AC		Non_Coding,I	I_1	INS	False	4	Class 4: Mutated sequences are not identical.	0aa	0aa	Cyp27a1	ENSMUSG00000026170.7	ENSMUST00000027356.7	chr1	9	+																CLINVAR-H0399841		CLINVAR	1223767.0	False	False	False	False	False	0
CYP27A1	ENSG00000135929.4	ENST00000258415.4	chr2	9	+	True	219676943	219676944	-	G	ENST00000258415.4:c.447-1_2>G	X148_splice	Splice_Site	I_2	INS	False	4	Class 4: Mutated sequences are not identical.	0aa	0aa	Cyp27a1	ENSMUSG00000026170.7	ENSMUST00000027356.7	chr1	9	+																CLINVAR-H0399952		CLINVAR	2025240.0	False	False	False	False	False	0
CYP27A1	ENSG00000135929.4	ENST00000258415.4	chr2	9	+	True	219677474	219677475	-	GAGATGTGGTGAGAGTCTGAGAGGACTTTCCTTTGGTGAGAGTCTGA	ENST00000258415.4:c.844+2_3>GAGATGTGGTGAGAGTCTGAGAGGACTTTCCTTTGGTGAGAGTCTGA	X281_splice	Splice_Site	I_4	INS	False	4	Class 4: Mutated sequences are not identical.	0aa	0aa	Cyp27a1	ENSMUSG00000026170.7	ENSMUST00000027356.7	chr1	9	+																CLINVAR-H0400155		CLINVAR	1923922.0	False	False	False	False	False	0
CYP27A1	ENSG00000135929.4	ENST00000258415.4	chr2	9	+	True	219678820	219678821	-	GGTG	ENST00000258415.4:c.1094_1095>GGTG	V368Gfs*27	Frame_Shifting	E_6	INS	False	4	Class 4: Mutated sequences are not identical.	0aa	0aa	Cyp27a1	ENSMUSG00000026170.7	ENSMUST00000027356.7	chr1	9	+																CLINVAR-H0400290		CLINVAR	2035798.0	False	False	False	False	False	0
CYP27A1	ENSG00000135929.4	ENST00000258415.4	chr2	9	+	True	219679155	219679156	-	T	ENST00000258415.4:c.1237_1238>T	D414*	Frame_Shifting	E_7	INS	False	4	Class 4: Mutated sequences are not identical.	0aa	0aa	Cyp27a1	ENSMUSG00000026170.7	ENSMUST00000027356.7	chr1	9	+																CLINVAR-H0400380		CLINVAR	1372101.0	False	False	False	False	False	0
CYP27A1	ENSG00000135929.4	ENST00000258415.4	chr2	9	+	True	219679373	219679374	-	C	ENST00000258415.4:c.1369_1370>C	R459Qfs*63	Frame_Shifting	E_8	INS	False	4	Class 4: Mutated sequences are not identical.	0aa	0aa	Cyp27a1	ENSMUSG00000026170.7	ENSMUST00000027356.7	chr1	9	+																CLINVAR-H0400444		CLINVAR	2674711.0	False	False	False	False	False	0
CYP27A1	ENSG00000135929.4	ENST00000258415.4	chr2	9	+	True	219679475	219679476	-	C	ENST00000258415.4:c.1471_1472>C	R492Kfs*29	Frame_Shifting	E_8	INS	False	4	Class 4: Mutated sequences are not identical.	0aa	0aa	Cyp27a1	ENSMUSG00000026170.7	ENSMUST00000027356.7	chr1	9	+																CLINVAR-H0400508		CLINVAR	2674727.0	False	False	False	False	False	0
CYP27A1	ENSG00000135929.4	ENST00000258415.4	chr2	9	+	True	219679625	219679626	-	C	ENST00000258415.4:c.1477-8_9>C		Non_Coding,I	I_8	INS	False	4	Class 4: Mutated sequences are not identical.	0aa	0aa	Cyp27a1	ENSMUSG00000026170.7	ENSMUST00000027356.7	chr1	9	+																CLINVAR-H0400523		CLINVAR	1918492.0	False	False	False	False	False	0
CYP27A1	ENSG00000135929.4	ENST00000258415.4	chr2	9	+	True	219646906	219646906	A	G	ENST00000258415.4:c.1A>G	M1V	Missense	E_1	SNP	True	0	Class 0: This mutation can be originally modeled.	0aa	0aa	Cyp27a1	ENSMUSG00000026170.7	ENSMUST00000027356.7	chr1	9	+	SNP	Missense	E_1	74752790.0	74752790.0	A	G	ENSMUST00000027356.7:c.1A>G	M1V	74752790.0	74752790.0	A	G	ENSMUST00000027356.7:c.1A>G	M1V	CLINVAR-H0399689	CLINVAR-H0399689-M01-V01	CLINVAR	550059.0	False	False	False	False	False	0
CYP27A1	ENSG00000135929.4	ENST00000258415.4	chr2	9	+	True	219646907	219646907	T	C	ENST00000258415.4:c.2T>C	M1T	Missense	E_1	SNP	True	0	Class 0: This mutation can be originally modeled.	0aa	0aa	Cyp27a1	ENSMUSG00000026170.7	ENSMUST00000027356.7	chr1	9	+	SNP	Missense	E_1	74752791.0	74752791.0	T	C	ENSMUST00000027356.7:c.2T>C	M1T	74752791.0	74752791.0	T	C	ENSMUST00000027356.7:c.2T>C	M1T	CLINVAR-H0399690	CLINVAR-H0399690-M01-V01	CLINVAR	282570.0	False	False	False	False	False	0
CYP27A1	ENSG00000135929.4	ENST00000258415.4	chr2	9	+	True	219646914	219646914	G	A	ENST00000258415.4:c.9G>A	A3delinsA	Silent	E_1	SNP	True	0	Class 0: This mutation can be originally modeled.	0aa	0aa	Cyp27a1	ENSMUSG00000026170.7	ENSMUST00000027356.7	chr1	9	+	SNP	Silent	E_1	74752795.0	74752795.0	T	A	ENSMUST00000027356.7:c.6T>A	A2delinsA	74752795.0	74752795.0	T	A	ENSMUST00000027356.7:c.6T>A	A2delinsA	CLINVAR-H0399693	CLINVAR-H0399693-M01-V01	CLINVAR	1768933.0	False	False	False	False	False	0
CYP27A1	ENSG00000135929.4	ENST00000258415.4	chr2	9	+	True	219646914	219646914	G	T	ENST00000258415.4:c.9G>T	A3delinsA	Silent	E_1	SNP	True	0	Class 0: This mutation can be originally modeled.	0aa	0aa	Cyp27a1	ENSMUSG00000026170.7	ENSMUST00000027356.7	chr1	9	+	SNP	Silent	E_1	74752795.0	74752795.0	T	T	ENSMUST00000027356.7:c.6T>T	A2delinsA	74752795.0	74752795.0	T	T	ENSMUST00000027356.7:c.6T>T	A2delinsA	CLINVAR-H0399694	CLINVAR-H0399694-M01-V01	CLINVAR	1557532.0	False	False	False	False	False	0
CYP27A1	ENSG00000135929.4	ENST00000258415.4	chr2	9	+	True	219646925	219646925	C	T	ENST00000258415.4:c.20C>T	A7V	Missense	E_1	SNP	True	0	Class 0: This mutation can be originally modeled.	0aa	0aa	Cyp27a1	ENSMUSG00000026170.7	ENSMUST00000027356.7	chr1	9	+	SNP	Missense	E_1	74752797.0	74752797.0	C	T	ENSMUST00000027356.7:c.8C>T	A3V	74752797.0	74752797.0	C	T	ENSMUST00000027356.7:c.8C>T	A3V	CLINVAR-H0399699	CLINVAR-H0399699-M01-V01	CLINVAR	1343504.0	False	False	False	False	False	0
CYP27A1	ENSG00000135929.4	ENST00000258415.4	chr2	9	+	True	219646926	219646926	G	A	ENST00000258415.4:c.21G>A	A7delinsA	Silent	E_1	SNP	True	0	Class 0: This mutation can be originally modeled.	0aa	0aa	Cyp27a1	ENSMUSG00000026170.7	ENSMUST00000027356.7	chr1	9	+	SNP	Silent	E_1	74752798.0	74752798.0	G	A	ENSMUST00000027356.7:c.9G>A	A3delinsA	74752798.0	74752798.0	G	A	ENSMUST00000027356.7:c.9G>A	A3delinsA	CLINVAR-H0399700	CLINVAR-H0399700-M01-V01	CLINVAR	1560966.0	False	False	False	False	False	0
CYP27A1	ENSG00000135929.4	ENST00000258415.4	chr2	9	+	True	219646926	219646926	G	C	ENST00000258415.4:c.21G>C	A7delinsA	Silent	E_1	SNP	True	0	Class 0: This mutation can be originally modeled.	0aa	0aa	Cyp27a1	ENSMUSG00000026170.7	ENSMUST00000027356.7	chr1	9	+	SNP	Silent	E_1	74752798.0	74752798.0	G	C	ENSMUST00000027356.7:c.9G>C	A3delinsA	74752798.0	74752798.0	G	C	ENSMUST00000027356.7:c.9G>C	A3delinsA	CLINVAR-H0399701	CLINVAR-H0399701-M01-V01	CLINVAR	1654941.0	False	False	False	False	False	0
CYP27A1	ENSG00000135929.4	ENST00000258415.4	chr2	9	+	True	219646930	219646930	C	T	ENST00000258415.4:c.25C>T	L9delinsL	Silent	E_1	SNP	True	0	Class 0: This mutation can be originally modeled.	0aa	2aa	Cyp27a1	ENSMUSG00000026170.7	ENSMUST00000027356.7	chr1	9	+	SNP	Silent	E_1	74752814.0	74752814.0	C	T	ENSMUST00000027356.7:c.25C>T	L9delinsL	74752814.0	74752814.0	C	T	ENSMUST00000027356.7:c.25C>T	L9delinsL	CLINVAR-H0399703	CLINVAR-H0399703-M01-V01	CLINVAR	1573404.0	False	False	False	False	False	2
CYP27A1	ENSG00000135929.4	ENST00000258415.4	chr2	9	+	True	219646931	219646931	T	C	ENST00000258415.4:c.26T>C	L9P	Missense	E_1	SNP	True	0	Class 0: This mutation can be originally modeled.	0aa	2aa	Cyp27a1	ENSMUSG00000026170.7	ENSMUST00000027356.7	chr1	9	+	SNP	Missense	E_1	74752815.0	74752815.0	T	C	ENSMUST00000027356.7:c.26T>C	L9P	74752815.0	74752815.0	T	C	ENSMUST00000027356.7:c.26T>C	L9P	CLINVAR-H0399704	CLINVAR-H0399704-M01-V01	CLINVAR	1716015.0	False	False	False	False	False	2
CYP27A1	ENSG00000135929.4	ENST00000258415.4	chr2	9	+	True	219646934	219646934	G	A	ENST00000258415.4:c.29G>A	R10K	Missense	E_1	SNP	True	0	Class 0: This mutation can be originally modeled.	1aa	1aa	Cyp27a1	ENSMUSG00000026170.7	ENSMUST00000027356.7	chr1	9	+	SNP	Missense	E_1	74752818.0	74752818.0	G	A	ENSMUST00000027356.7:c.29G>A	R10K	74752818.0	74752818.0	G	A	ENSMUST00000027356.7:c.29G>A	R10K	CLINVAR-H0399705	CLINVAR-H0399705-M01-V01	CLINVAR	1951516.0	False	False	False	False	False	2
CYP27A1	ENSG00000135929.4	ENST00000258415.4	chr2	9	+	True	219646937	219646937	G	A	ENST00000258415.4:c.32G>A	W11*	Nonsense	E_1	SNP	True	0	Class 0: This mutation can be originally modeled.	2aa	0aa	Cyp27a1	ENSMUSG00000026170.7	ENSMUST00000027356.7	chr1	9	+	SNP	Nonsense	E_1	74752821.0	74752821.0	G	A	ENSMUST00000027356.7:c.32G>A	W11*	74752821.0	74752821.0	G	A	ENSMUST00000027356.7:c.32G>A	W11*	CLINVAR-H0399706	CLINVAR-H0399706-M01-V01	CLINVAR	1365147.0	False	False	False	False	False	2
CYP27A1	ENSG00000135929.4	ENST00000258415.4	chr2	9	+	True	219646938	219646938	G	A	ENST00000258415.4:c.33G>A	W11*	Nonsense	E_1	SNP	True	0	Class 0: This mutation can be originally modeled.	2aa	0aa	Cyp27a1	ENSMUSG00000026170.7	ENSMUST00000027356.7	chr1	9	+	SNP	Nonsense	E_1	74752822.0	74752822.0	G	A	ENSMUST00000027356.7:c.33G>A	W11*	74752822.0	74752822.0	G	A	ENSMUST00000027356.7:c.33G>A	W11*	CLINVAR-H0399707	CLINVAR-H0399707-M01-V01	CLINVAR	809159.0	False	False	False	False	False	2
CYP27A1	ENSG00000135929.4	ENST00000258415.4	chr2	9	+	True	219646943	219646943	T	C	ENST00000258415.4:c.38T>C	L13P	Missense	E_1	SNP	True	0	Class 0: This mutation can be originally modeled.	0aa	0aa	Cyp27a1	ENSMUSG00000026170.7	ENSMUST00000027356.7	chr1	9	+	SNP	Missense	E_1	74752827.0	74752827.0	T	C	ENSMUST00000027356.7:c.38T>C	L13P	74752827.0	74752827.0	T	C	ENSMUST00000027356.7:c.38T>C	L13P	CLINVAR-H0399710	CLINVAR-H0399710-M01-V01	CLINVAR	1395084.0	False	False	False	False	False	0
CYP27A1	ENSG00000135929.4	ENST00000258415.4	chr2	9	+	True	219646944	219646944	G	A	ENST00000258415.4:c.39G>A	L13delinsL	Silent	E_1	SNP	True	0	Class 0: This mutation can be originally modeled.	0aa	0aa	Cyp27a1	ENSMUSG00000026170.7	ENSMUST00000027356.7	chr1	9	+	SNP	Silent	E_1	74752828.0	74752828.0	C	A	ENSMUST00000027356.7:c.39C>A	L13delinsL	74752828.0	74752828.0	C	A	ENSMUST00000027356.7:c.39C>A	L13delinsL	CLINVAR-H0399711	CLINVAR-H0399711-M01-V01	CLINVAR	1672316.0	False	False	False	False	False	0
CYP27A1	ENSG00000135929.4	ENST00000258415.4	chr2	9	+	True	219646957	219646957	C	T	ENST00000258415.4:c.52C>T	R18C	Missense	E_1	SNP	True	0	Class 0: This mutation can be originally modeled.	1aa	4aa	Cyp27a1	ENSMUSG00000026170.7	ENSMUST00000027356.7	chr1	9	+	SNP	Missense	E_1	74752850.0	74752850.0	C	T	ENSMUST00000027356.7:c.61C>T	R21C	74752850.0	74752850.0	C	T	ENSMUST00000027356.7:c.61C>T	R21C	CLINVAR-H0399718	CLINVAR-H0399718-M01-V01	CLINVAR	2120201.0	False	False	False	False	False	5
CYP27A1	ENSG00000135929.4	ENST00000258415.4	chr2	9	+	True	219646958	219646958	G	T	ENST00000258415.4:c.53G>T	R18L	Missense	E_1	SNP	True	0	Class 0: This mutation can be originally modeled.	1aa	4aa	Cyp27a1	ENSMUSG00000026170.7	ENSMUST00000027356.7	chr1	9	+	SNP	Missense	E_1	74752851.0	74752851.0	G	T	ENSMUST00000027356.7:c.62G>T	R21L	74752851.0	74752851.0	G	T	ENSMUST00000027356.7:c.62G>T	R21L	CLINVAR-H0399719	CLINVAR-H0399719-M01-V01	CLINVAR	1343503.0	False	False	False	False	False	5
CYP27A1	ENSG00000135929.4	ENST00000258415.4	chr2	9	+	True	219646959	219646959	T	C	ENST00000258415.4:c.54T>C	R18delinsR	Silent	E_1	SNP	True	0	Class 0: This mutation can be originally modeled.	1aa	4aa	Cyp27a1	ENSMUSG00000026170.7	ENSMUST00000027356.7	chr1	9	+	SNP	Silent	E_1	74752852.0	74752852.0	T	C	ENSMUST00000027356.7:c.63T>C	R21delinsR	74752852.0	74752852.0	T	C	ENSMUST00000027356.7:c.63T>C	R21delinsR	CLINVAR-H0399720	CLINVAR-H0399720-M01-V01	CLINVAR	1964916.0	False	False	False	False	False	5
CYP27A1	ENSG00000135929.4	ENST00000258415.4	chr2	9	+	True	219646960	219646960	G	A	ENST00000258415.4:c.55G>A	G19S	Missense	E_1	SNP	True	0	Class 0: This mutation can be originally modeled.	2aa	3aa	Cyp27a1	ENSMUSG00000026170.7	ENSMUST00000027356.7	chr1	9	+	SNP	Missense	E_1	74752853.0	74752853.0	G	A	ENSMUST00000027356.7:c.64G>A	G22S	74752853.0	74752853.0	G	A	ENSMUST00000027356.7:c.64G>A	G22S	CLINVAR-H0399721	CLINVAR-H0399721-M01-V01	CLINVAR	1748561.0	False	False	False	False	False	5
CYP27A1	ENSG00000135929.4	ENST00000258415.4	chr2	9	+	True	219646961	219646961	G	C	ENST00000258415.4:c.56G>C	G19A	Missense	E_1	SNP	True	0	Class 0: This mutation can be originally modeled.	2aa	3aa	Cyp27a1	ENSMUSG00000026170.7	ENSMUST00000027356.7	chr1	9	+	SNP	Missense	E_1	74752854.0	74752854.0	G	C	ENSMUST00000027356.7:c.65G>C	G22A	74752854.0	74752854.0	G	C	ENSMUST00000027356.7:c.65G>C	G22A	CLINVAR-H0399722	CLINVAR-H0399722-M01-V01	CLINVAR	1500371.0	False	False	False	False	False	5
CYP27A1	ENSG00000135929.4	ENST00000258415.4	chr2	9	+	True	219646961	219646961	G	T	ENST00000258415.4:c.56G>T	G19V	Missense	E_1	SNP	True	0	Class 0: This mutation can be originally modeled.	2aa	3aa	Cyp27a1	ENSMUSG00000026170.7	ENSMUST00000027356.7	chr1	9	+	SNP	Missense	E_1	74752854.0	74752854.0	G	T	ENSMUST00000027356.7:c.65G>T	G22V	74752854.0	74752854.0	G	T	ENSMUST00000027356.7:c.65G>T	G22V	CLINVAR-H0399723	CLINVAR-H0399723-M01-V01	CLINVAR	1461563.0	False	False	False	False	False	5
CYP27A1	ENSG00000135929.4	ENST00000258415.4	chr2	9	+	True	219646962	219646962	C	A	ENST00000258415.4:c.57C>A	G19delinsG	Silent	E_1	SNP	True	0	Class 0: This mutation can be originally modeled.	2aa	3aa	Cyp27a1	ENSMUSG00000026170.7	ENSMUST00000027356.7	chr1	9	+	SNP	Silent	E_1	74752855.0	74752855.0	C	A	ENSMUST00000027356.7:c.66C>A	G22delinsG	74752855.0	74752855.0	C	A	ENSMUST00000027356.7:c.66C>A	G22delinsG	CLINVAR-H0399725	CLINVAR-H0399725-M01-V01	CLINVAR	1909310.0	False	False	False	False	False	5
CYP27A1	ENSG00000135929.4	ENST00000258415.4	chr2	9	+	True	219646966	219646966	T	C	ENST00000258415.4:c.61T>C	C21R	Missense	E_1	SNP	True	0	Class 0: This mutation can be originally modeled.	4aa	1aa	Cyp27a1	ENSMUSG00000026170.7	ENSMUST00000027356.7	chr1	9	+	SNP	Missense	E_1	74752859.0	74752859.0	T	C	ENSMUST00000027356.7:c.70T>C	C24R	74752859.0	74752859.0	T	C	ENSMUST00000027356.7:c.70T>C	C24R	CLINVAR-H0399726	CLINVAR-H0399726-M01-V01	CLINVAR	1425076.0	False	False	False	False	False	5
CYP27A1	ENSG00000135929.4	ENST00000258415.4	chr2	9	+	True	219646967	219646967	G	A	ENST00000258415.4:c.62G>A	C21Y	Missense	E_1	SNP	True	0	Class 0: This mutation can be originally modeled.	4aa	1aa	Cyp27a1	ENSMUSG00000026170.7	ENSMUST00000027356.7	chr1	9	+	SNP	Missense	E_1	74752860.0	74752860.0	G	A	ENSMUST00000027356.7:c.71G>A	C24Y	74752860.0	74752860.0	G	A	ENSMUST00000027356.7:c.71G>A	C24Y	CLINVAR-H0399727	CLINVAR-H0399727-M01-V01	CLINVAR	1518216.0	False	False	False	False	False	5
CYP27A1	ENSG00000135929.4	ENST00000258415.4	chr2	9	+	True	219646968	219646968	C	G	ENST00000258415.4:c.63C>G	C21W	Missense	E_1	SNP	True	0	Class 0: This mutation can be originally modeled.	4aa	1aa	Cyp27a1	ENSMUSG00000026170.7	ENSMUST00000027356.7	chr1	9	+	SNP	Missense	E_1	74752861.0	74752861.0	C	G	ENSMUST00000027356.7:c.72C>G	C24W	74752861.0	74752861.0	C	G	ENSMUST00000027356.7:c.72C>G	C24W	CLINVAR-H0399729	CLINVAR-H0399729-M01-V01	CLINVAR	594811.0	False	False	False	False	False	5
CYP27A1	ENSG00000135929.4	ENST00000258415.4	chr2	9	+	True	219646968	219646968	C	T	ENST00000258415.4:c.63C>T	C21delinsC	Silent	E_1	SNP	True	0	Class 0: This mutation can be originally modeled.	4aa	1aa	Cyp27a1	ENSMUSG00000026170.7	ENSMUST00000027356.7	chr1	9	+	SNP	Silent	E_1	74752861.0	74752861.0	C	T	ENSMUST00000027356.7:c.72C>T	C24delinsC	74752861.0	74752861.0	C	T	ENSMUST00000027356.7:c.72C>T	C24delinsC	CLINVAR-H0399730	CLINVAR-H0399730-M01-V01	CLINVAR	1135545.0	False	False	False	False	False	5
CYP27A1	ENSG00000135929.4	ENST00000258415.4	chr2	9	+	True	219646971	219646971	C	G	ENST00000258415.4:c.66C>G	P22delinsP	Silent	E_1	SNP	True	0	Class 0: This mutation can be originally modeled.	5aa	0aa	Cyp27a1	ENSMUSG00000026170.7	ENSMUST00000027356.7	chr1	9	+	SNP	Silent	E_1	74752864.0	74752864.0	A	G	ENSMUST00000027356.7:c.75A>G	P25delinsP	74752864.0	74752864.0	A	G	ENSMUST00000027356.7:c.75A>G	P25delinsP	CLINVAR-H0399732	CLINVAR-H0399732-M01-V01	CLINVAR	1108113.0	False	False	False	False	False	5
CYP27A1	ENSG00000135929.4	ENST00000258415.4	chr2	9	+	True	219646971	219646971	C	T	ENST00000258415.4:c.66C>T	P22delinsP	Silent	E_1	SNP	True	0	Class 0: This mutation can be originally modeled.	5aa	0aa	Cyp27a1	ENSMUSG00000026170.7	ENSMUST00000027356.7	chr1	9	+	SNP	Silent	E_1	74752864.0	74752864.0	A	T	ENSMUST00000027356.7:c.75A>T	P25delinsP	74752864.0	74752864.0	A	T	ENSMUST00000027356.7:c.75A>T	P25delinsP	CLINVAR-H0399733	CLINVAR-H0399733-M01-V01	CLINVAR	1116926.0	False	False	False	False	False	5
CYP27A1	ENSG00000135929.4	ENST00000258415.4	chr2	9	+	True	219646979	219646979	C	G	ENST00000258415.4:c.74C>G	A25G	Missense	E_1	SNP	True	0	Class 0: This mutation can be originally modeled.	1aa	3aa	Cyp27a1	ENSMUSG00000026170.7	ENSMUST00000027356.7	chr1	9	+	SNP	Missense	E_1	74752872.0	74752872.0	C	G	ENSMUST00000027356.7:c.83C>G	A28G	74752872.0	74752872.0	C	G	ENSMUST00000027356.7:c.83C>G	A28G	CLINVAR-H0399740	CLINVAR-H0399740-M01-V01	CLINVAR	1343502.0	False	False	False	False	False	4
CYP27A1	ENSG00000135929.4	ENST00000258415.4	chr2	9	+	True	219646982	219646982	G	A	ENST00000258415.4:c.77G>A	R26K	Missense	E_1	SNP	True	0	Class 0: This mutation can be originally modeled.	2aa	2aa	Cyp27a1	ENSMUSG00000026170.7	ENSMUST00000027356.7	chr1	9	+	SNP	Missense	E_1	74752875.0	74752875.0	G	A	ENSMUST00000027356.7:c.86G>A	R29K	74752875.0	74752875.0	G	A	ENSMUST00000027356.7:c.86G>A	R29K	CLINVAR-H0399741	CLINVAR-H0399741-M01-V01	CLINVAR	1365404.0	False	False	False	False	False	4
CYP27A1	ENSG00000135929.4	ENST00000258415.4	chr2	9	+	True	219646988	219646988	A	C	ENST00000258415.4:c.83A>C	K28T	Missense	E_1	SNP	True	0	Class 0: This mutation can be originally modeled.	4aa	0aa	Cyp27a1	ENSMUSG00000026170.7	ENSMUST00000027356.7	chr1	9	+	SNP	Missense	E_1	74752881.0	74752881.0	A	C	ENSMUST00000027356.7:c.92A>C	K31T	74752881.0	74752881.0	A	C	ENSMUST00000027356.7:c.92A>C	K31T	CLINVAR-H0399742	CLINVAR-H0399742-M01-V01	CLINVAR	500828.0	False	False	False	False	False	4
CYP27A1	ENSG00000135929.4	ENST00000258415.4	chr2	9	+	True	219646989	219646989	G	C	ENST00000258415.4:c.84G>C	K28N	Missense	E_1	SNP	True	0	Class 0: This mutation can be originally modeled.	4aa	0aa	Cyp27a1	ENSMUSG00000026170.7	ENSMUST00000027356.7	chr1	9	+	SNP	Missense	E_1	74752882.0	74752882.0	G	C	ENSMUST00000027356.7:c.93G>C	K31N	74752882.0	74752882.0	G	C	ENSMUST00000027356.7:c.93G>C	K31N	CLINVAR-H0399743	CLINVAR-H0399743-M01-V01	CLINVAR	1372428.0	False	False	False	False	False	4
CYP27A1	ENSG00000135929.4	ENST00000258415.4	chr2	9	+	True	219646998	219646998	C	T	ENST00000258415.4:c.93C>T	I31delinsI	Silent	E_1	SNP	True	0	Class 0: This mutation can be originally modeled.	0aa	4aa	Cyp27a1	ENSMUSG00000026170.7	ENSMUST00000027356.7	chr1	9	+	SNP	Silent	E_1	74752891.0	74752891.0	C	T	ENSMUST00000027356.7:c.102C>T	I34delinsI	74752891.0	74752891.0	C	T	ENSMUST00000027356.7:c.102C>T	I34delinsI	CLINVAR-H0399746	CLINVAR-H0399746-M01-V01	CLINVAR	1138056.0	False	False	False	False	False	4
CYP27A1	ENSG00000135929.4	ENST00000258415.4	chr2	9	+	True	219647002	219647002	G	A	ENST00000258415.4:c.97G>A	A33T	Missense	E_1	SNP	True	0	Class 0: This mutation can be originally modeled.	2aa	2aa	Cyp27a1	ENSMUSG00000026170.7	ENSMUST00000027356.7	chr1	9	+	SNP	Missense	E_1	74752895.0	74752895.0	G	A	ENSMUST00000027356.7:c.106G>A	A36T	74752895.0	74752895.0	G	A	ENSMUST00000027356.7:c.106G>A	A36T	CLINVAR-H0399747	CLINVAR-H0399747-M01-V01	CLINVAR	1464713.0	False	False	False	False	False	4
CYP27A1	ENSG00000135929.4	ENST00000258415.4	chr2	9	+	True	219647004	219647004	C	T	ENST00000258415.4:c.99C>T	A33delinsA	Silent	E_1	SNP	True	0	Class 0: This mutation can be originally modeled.	2aa	2aa	Cyp27a1	ENSMUSG00000026170.7	ENSMUST00000027356.7	chr1	9	+	SNP	Silent	E_1	74752897.0	74752897.0	A	T	ENSMUST00000027356.7:c.108A>T	A36delinsA	74752897.0	74752897.0	A	T	ENSMUST00000027356.7:c.108A>T	A36delinsA	CLINVAR-H0399748	CLINVAR-H0399748-M01-V01	CLINVAR	1662009.0	False	False	False	False	False	4
CYP27A1	ENSG00000135929.4	ENST00000258415.4	chr2	9	+	True	219647007	219647007	C	T	ENST00000258415.4:c.102C>T	A34delinsA	Silent	E_1	SNP	True	0	Class 0: This mutation can be originally modeled.	3aa	1aa	Cyp27a1	ENSMUSG00000026170.7	ENSMUST00000027356.7	chr1	9	+	SNP	Silent	E_1	74752900.0	74752900.0	C	T	ENSMUST00000027356.7:c.111C>T	A37delinsA	74752900.0	74752900.0	C	T	ENSMUST00000027356.7:c.111C>T	A37delinsA	CLINVAR-H0399749	CLINVAR-H0399749-M01-V01	CLINVAR	546890.0	False	False	False	False	False	4
CYP27A1	ENSG00000135929.4	ENST00000258415.4	chr2	9	+	True	219647009	219647009	T	C	ENST00000258415.4:c.104T>C	L35P	Missense	E_1	SNP	True	0	Class 0: This mutation can be originally modeled.	4aa	0aa	Cyp27a1	ENSMUSG00000026170.7	ENSMUST00000027356.7	chr1	9	+	SNP	Missense	E_1	74752902.0	74752902.0	T	C	ENSMUST00000027356.7:c.113T>C	L38P	74752902.0	74752902.0	T	C	ENSMUST00000027356.7:c.113T>C	L38P	CLINVAR-H0399750	CLINVAR-H0399750-M01-V01	CLINVAR	1486792.0	False	False	False	False	False	4
CYP27A1	ENSG00000135929.4	ENST00000258415.4	chr2	9	+	True	219647010	219647010	C	T	ENST00000258415.4:c.105C>T	L35delinsL	Silent	E_1	SNP	True	0	Class 0: This mutation can be originally modeled.	4aa	0aa	Cyp27a1	ENSMUSG00000026170.7	ENSMUST00000027356.7	chr1	9	+	SNP	Silent	E_1	74752903.0	74752903.0	C	T	ENSMUST00000027356.7:c.114C>T	L38delinsL	74752903.0	74752903.0	C	T	ENSMUST00000027356.7:c.114C>T	L38delinsL	CLINVAR-H0399752	CLINVAR-H0399752-M01-V01	CLINVAR	2046020.0	False	False	False	False	False	4
CYP27A1	ENSG00000135929.4	ENST00000258415.4	chr2	9	+	True	219647025	219647025	C	T	ENST00000258415.4:c.120C>T	A40delinsA	Silent	E_1	SNP	True	0	Class 0: This mutation can be originally modeled.	0aa	0aa	Cyp27a1	ENSMUSG00000026170.7	ENSMUST00000027356.7	chr1	9	+	SNP	Silent	E_1	74752909.0	74752909.0	A	T	ENSMUST00000027356.7:c.120A>T	A40delinsA	74752909.0	74752909.0	A	T	ENSMUST00000027356.7:c.120A>T	A40delinsA	CLINVAR-H0399760	CLINVAR-H0399760-M01-V01	CLINVAR	285954.0	False	False	False	False	False	0
CYP27A1	ENSG00000135929.4	ENST00000258415.4	chr2	9	+	True	219647028	219647028	C	T	ENST00000258415.4:c.123C>T	T41delinsT	Silent	E_1	SNP	True	0	Class 0: This mutation can be originally modeled.	0aa	0aa	Cyp27a1	ENSMUSG00000026170.7	ENSMUST00000027356.7	chr1	9	+	SNP	Silent	E_1	74752921.0	74752921.0	G	T	ENSMUST00000027356.7:c.132G>T	T44delinsT	74752921.0	74752921.0	G	T	ENSMUST00000027356.7:c.132G>T	T44delinsT	CLINVAR-H0399761	CLINVAR-H0399761-M01-V01	CLINVAR	1090132.0	False	False	False	False	False	0
CYP27A1	ENSG00000135929.4	ENST00000258415.4	chr2	9	+	True	219647031	219647031	A	G	ENST00000258415.4:c.126A>G	G42delinsG	Silent	E_1	SNP	True	0	Class 0: This mutation can be originally modeled.	0aa	0aa	Cyp27a1	ENSMUSG00000026170.7	ENSMUST00000027356.7	chr1	9	+	SNP	Silent	E_1	74752927.0	74752927.0	T	G	ENSMUST00000027356.7:c.138T>G	G46delinsG	74752927.0	74752927.0	T	G	ENSMUST00000027356.7:c.138T>G	G46delinsG	CLINVAR-H0399763	CLINVAR-H0399763-M01-V01	CLINVAR	501721.0	False	False	False	False	False	0
CYP27A1	ENSG00000135929.4	ENST00000258415.4	chr2	9	+	True	219647035	219647035	C	T	ENST00000258415.4:c.130C>T	P44S	Missense	E_1	SNP	True	0	Class 0: This mutation can be originally modeled.	0aa	0aa	Cyp27a1	ENSMUSG00000026170.7	ENSMUST00000027356.7	chr1	9	+	SNP	Missense	E_1	74752928.0	74752928.0	C	T	ENSMUST00000027356.7:c.139C>T	P47S	74752928.0	74752928.0	C	T	ENSMUST00000027356.7:c.139C>T	P47S	CLINVAR-H0399764	CLINVAR-H0399764-M01-V01	CLINVAR	966578.0	False	False	False	False	False	0
CYP27A1	ENSG00000135929.4	ENST00000258415.4	chr2	9	+	True	219647037	219647037	C	G	ENST00000258415.4:c.132C>G	P44delinsP	Silent	E_1	SNP	True	0	Class 0: This mutation can be originally modeled.	0aa	0aa	Cyp27a1	ENSMUSG00000026170.7	ENSMUST00000027356.7	chr1	9	+	SNP	Silent	E_1	74752930.0	74752930.0	A	G	ENSMUST00000027356.7:c.141A>G	P47delinsP	74752930.0	74752930.0	A	G	ENSMUST00000027356.7:c.141A>G	P47delinsP	CLINVAR-H0399765	CLINVAR-H0399765-M01-V01	CLINVAR	1617168.0	False	False	False	False	False	0
CYP27A1	ENSG00000135929.4	ENST00000258415.4	chr2	9	+	True	219647037	219647037	C	T	ENST00000258415.4:c.132C>T	P44delinsP	Silent	E_1	SNP	True	0	Class 0: This mutation can be originally modeled.	0aa	0aa	Cyp27a1	ENSMUSG00000026170.7	ENSMUST00000027356.7	chr1	9	+	SNP	Silent	E_1	74752930.0	74752930.0	A	T	ENSMUST00000027356.7:c.141A>T	P47delinsP	74752930.0	74752930.0	A	T	ENSMUST00000027356.7:c.141A>T	P47delinsP	CLINVAR-H0399766	CLINVAR-H0399766-M01-V01	CLINVAR	594770.0	False	False	False	False	False	0
CYP27A1	ENSG00000135929.4	ENST00000258415.4	chr2	9	+	True	219647044	219647044	G	A	ENST00000258415.4:c.139G>A	G47R	Missense	E_1	SNP	True	0	Class 0: This mutation can be originally modeled.	0aa	0aa	Cyp27a1	ENSMUSG00000026170.7	ENSMUST00000027356.7	chr1	9	+	SNP	Missense	E_1	74752931.0	74752931.0	G	A	ENSMUST00000027356.7:c.142G>A	G48R	74752931.0	74752931.0	G	A	ENSMUST00000027356.7:c.142G>A	G48R	CLINVAR-H0399767	CLINVAR-H0399767-M01-V01	CLINVAR	1807447.0	False	False	False	False	False	0
CYP27A1	ENSG00000135929.4	ENST00000258415.4	chr2	9	+	True	219647052	219647052	T	C	ENST00000258415.4:c.147T>C	G49delinsG	Silent	E_1	SNP	True	0	Class 0: This mutation can be originally modeled.	0aa	0aa	Cyp27a1	ENSMUSG00000026170.7	ENSMUST00000027356.7	chr1	9	+	SNP	Silent	E_1	74752939.0	74752939.0	T	C	ENSMUST00000027356.7:c.150T>C	G50delinsG	74752939.0	74752939.0	T	C	ENSMUST00000027356.7:c.150T>C	G50delinsG	CLINVAR-H0399768	CLINVAR-H0399768-M01-V01	CLINVAR	2093204.0	False	False	False	False	False	0
CYP27A1	ENSG00000135929.4	ENST00000258415.4	chr2	9	+	True	219647062	219647062	C	G	ENST00000258415.4:c.157C>G	R53G	Missense	E_1	SNP	True	0	Class 0: This mutation can be originally modeled.	0aa	0aa	Cyp27a1	ENSMUSG00000026170.7	ENSMUST00000027356.7	chr1	9	+	SNP	Missense	E_1	74752952.0	74752952.0	C	G	ENSMUST00000027356.7:c.163C>G	R55G	74752952.0	74752952.0	C	G	ENSMUST00000027356.7:c.163C>G	R55G	CLINVAR-H0399775	CLINVAR-H0399775-M01-V01	CLINVAR	1466829.0	False	False	False	False	False	0
CYP27A1	ENSG00000135929.4	ENST00000258415.4	chr2	9	+	True	219647063	219647063	G	T	ENST00000258415.4:c.158G>T	R53L	Missense	E_1	SNP	True	0	Class 0: This mutation can be originally modeled.	0aa	0aa	Cyp27a1	ENSMUSG00000026170.7	ENSMUST00000027356.7	chr1	9	+	SNP	Missense	E_1	74752953.0	74752953.0	G	T	ENSMUST00000027356.7:c.164G>T	R55L	74752953.0	74752953.0	G	T	ENSMUST00000027356.7:c.164G>T	R55L	CLINVAR-H0399777	CLINVAR-H0399777-M01-V01	CLINVAR	500520.0	False	False	False	False	False	0
CYP27A1	ENSG00000135929.4	ENST00000258415.4	chr2	9	+	True	219647064	219647064	G	A	ENST00000258415.4:c.159G>A	R53delinsR	Silent	E_1	SNP	True	0	Class 0: This mutation can be originally modeled.	0aa	0aa	Cyp27a1	ENSMUSG00000026170.7	ENSMUST00000027356.7	chr1	9	+	SNP	Silent	E_1	74752954.0	74752954.0	C	A	ENSMUST00000027356.7:c.165C>A	R55delinsR	74752954.0	74752954.0	C	A	ENSMUST00000027356.7:c.165C>A	R55delinsR	CLINVAR-H0399778	CLINVAR-H0399778-M01-V01	CLINVAR	749916.0	False	False	False	False	False	0
CYP27A1	ENSG00000135929.4	ENST00000258415.4	chr2	9	+	True	219647070	219647070	G	A	ENST00000258415.4:c.165G>A	R55delinsR	Silent	E_1	SNP	True	0	Class 0: This mutation can be originally modeled.	0aa	1aa	Cyp27a1	ENSMUSG00000026170.7	ENSMUST00000027356.7	chr1	9	+	SNP	Silent	E_1	74752960.0	74752960.0	G	A	ENSMUST00000027356.7:c.171G>A	R57delinsR	74752960.0	74752960.0	G	A	ENSMUST00000027356.7:c.171G>A	R57delinsR	CLINVAR-H0399779	CLINVAR-H0399779-M01-V01	CLINVAR	1546621.0	False	False	False	False	False	1
CYP27A1	ENSG00000135929.4	ENST00000258415.4	chr2	9	+	True	219647086	219647086	C	A	ENST00000258415.4:c.181C>A	P61T	Missense	E_1	SNP	True	0	Class 0: This mutation can be originally modeled.	0aa	0aa	Cyp27a1	ENSMUSG00000026170.7	ENSMUST00000027356.7	chr1	9	+	SNP	Missense	E_1	74752964.0	74752964.0	C	A	ENSMUST00000027356.7:c.175C>A	P59T	74752964.0	74752964.0	C	A	ENSMUST00000027356.7:c.175C>A	P59T	CLINVAR-H0399783	CLINVAR-H0399783-M01-V01	CLINVAR	1994237.0	False	False	False	False	False	0
CYP27A1	ENSG00000135929.4	ENST00000258415.4	chr2	9	+	True	219647094	219647094	A	C	ENST00000258415.4:c.189A>C	L63delinsL	Silent	E_1	SNP	True	0	Class 0: This mutation can be originally modeled.	0aa	0aa	Cyp27a1	ENSMUSG00000026170.7	ENSMUST00000027356.7	chr1	9	+	SNP	Silent	E_1	74752975.0	74752975.0	T	C	ENSMUST00000027356.7:c.186T>C	L62delinsL	74752975.0	74752975.0	T	C	ENSMUST00000027356.7:c.186T>C	L62delinsL	CLINVAR-H0399787	CLINVAR-H0399787-M01-V01	CLINVAR	2055661.0	False	False	False	False	False	0
CYP27A1	ENSG00000135929.4	ENST00000258415.4	chr2	9	+	True	219647097	219647097	A	G	ENST00000258415.4:c.192A>G	G64delinsG	Silent	E_1	SNP	True	0	Class 0: This mutation can be originally modeled.	0aa	0aa	Cyp27a1	ENSMUSG00000026170.7	ENSMUST00000027356.7	chr1	9	+	SNP	Silent	E_1	74752981.0	74752981.0	G	G	ENSMUST00000027356.7:c.192G>G	G64delinsG	74752981.0	74752981.0	G	G	ENSMUST00000027356.7:c.192G>G	G64delinsG	CLINVAR-H0399788	CLINVAR-H0399788-M01-V01	CLINVAR	1649162.0	False	False	False	False	False	0
CYP27A1	ENSG00000135929.4	ENST00000258415.4	chr2	9	+	True	219647102	219647102	T	C	ENST00000258415.4:c.197T>C	L66P	Missense	E_1	SNP	True	0	Class 0: This mutation can be originally modeled.	0aa	0aa	Cyp27a1	ENSMUSG00000026170.7	ENSMUST00000027356.7	chr1	9	+	SNP	Missense	E_1	74752992.0	74752992.0	T	C	ENSMUST00000027356.7:c.203T>C	L68P	74752992.0	74752992.0	T	C	ENSMUST00000027356.7:c.203T>C	L68P	CLINVAR-H0399791	CLINVAR-H0399791-M01-V01	CLINVAR	1013937.0	False	False	False	False	False	0
CYP27A1	ENSG00000135929.4	ENST00000258415.4	chr2	9	+	True	219647110	219647110	T	C	ENST00000258415.4:c.205T>C	F69L	Missense	E_1	SNP	True	0	Class 0: This mutation can be originally modeled.	0aa	0aa	Cyp27a1	ENSMUSG00000026170.7	ENSMUST00000027356.7	chr1	9	+	SNP	Missense	E_1	74752997.0	74752997.0	T	C	ENSMUST00000027356.7:c.208T>C	F70L	74752997.0	74752997.0	T	C	ENSMUST00000027356.7:c.208T>C	F70L	CLINVAR-H0399797	CLINVAR-H0399797-M01-V01	CLINVAR	1411223.0	False	False	False	False	False	0
CYP27A1	ENSG00000135929.4	ENST00000258415.4	chr2	9	+	True	219647119	219647119	C	T	ENST00000258415.4:c.214C>T	L72delinsL	Silent	E_1	SNP	True	0	Class 0: This mutation can be originally modeled.	2aa	1aa	Cyp27a1	ENSMUSG00000026170.7	ENSMUST00000027356.7	chr1	9	+	SNP	Silent	E_1	74753009.0	74753009.0	C	T	ENSMUST00000027356.7:c.220C>T	L74delinsL	74753009.0	74753009.0	C	T	ENSMUST00000027356.7:c.220C>T	L74delinsL	CLINVAR-H0399798	CLINVAR-H0399798-M01-V01	CLINVAR	1104051.0	False	False	False	False	False	3
CYP27A1	ENSG00000135929.4	ENST00000258415.4	chr2	9	+	True	219647120	219647120	T	A	ENST00000258415.4:c.215T>A	L72Q	Missense	E_1	SNP	True	0	Class 0: This mutation can be originally modeled.	2aa	1aa	Cyp27a1	ENSMUSG00000026170.7	ENSMUST00000027356.7	chr1	9	+	SNP	Missense	E_1	74753010.0	74753010.0	T	A	ENSMUST00000027356.7:c.221T>A	L74Q	74753010.0	74753010.0	T	A	ENSMUST00000027356.7:c.221T>A	L74Q	CLINVAR-H0399799	CLINVAR-H0399799-M01-V01	CLINVAR	528492.0	False	False	False	False	False	3
CYP27A1	ENSG00000135929.4	ENST00000258415.4	chr2	9	+	True	219647124	219647124	C	A	ENST00000258415.4:c.219C>A	F73L	Missense	E_1	SNP	True	0	Class 0: This mutation can be originally modeled.	3aa	0aa	Cyp27a1	ENSMUSG00000026170.7	ENSMUST00000027356.7	chr1	9	+	SNP	Missense	E_1	74753014.0	74753014.0	T	A	ENSMUST00000027356.7:c.225T>A	F75L	74753014.0	74753014.0	T	A	ENSMUST00000027356.7:c.225T>A	F75L	CLINVAR-H0399800	CLINVAR-H0399800-M01-V01	CLINVAR	2071592.0	False	False	False	False	False	3
CYP27A1	ENSG00000135929.4	ENST00000258415.4	chr2	9	+	True	219647124	219647124	C	T	ENST00000258415.4:c.219C>T	F73delinsF	Silent	E_1	SNP	True	0	Class 0: This mutation can be originally modeled.	3aa	0aa	Cyp27a1	ENSMUSG00000026170.7	ENSMUST00000027356.7	chr1	9	+	SNP	Silent	E_1	74753014.0	74753014.0	T	T	ENSMUST00000027356.7:c.225T>T	F75delinsF	74753014.0	74753014.0	T	T	ENSMUST00000027356.7:c.225T>T	F75delinsF	CLINVAR-H0399801	CLINVAR-H0399801-M01-V01	CLINVAR	2151322.0	False	False	False	False	False	3
CYP27A1	ENSG00000135929.4	ENST00000258415.4	chr2	9	+	True	219647128	219647128	C	A	ENST00000258415.4:c.223C>A	Q75K	Missense	E_1	SNP	True	0	Class 0: This mutation can be originally modeled.	0aa	2aa	Cyp27a1	ENSMUSG00000026170.7	ENSMUST00000027356.7	chr1	9	+	SNP	Missense	E_1	74753018.0	74753018.0	C	A	ENSMUST00000027356.7:c.229C>A	Q77K	74753018.0	74753018.0	C	A	ENSMUST00000027356.7:c.229C>A	Q77K	CLINVAR-H0399803	CLINVAR-H0399803-M01-V01	CLINVAR	2110041.0	False	False	False	False	False	2
CYP27A1	ENSG00000135929.4	ENST00000258415.4	chr2	9	+	True	219647128	219647128	C	G	ENST00000258415.4:c.223C>G	Q75E	Missense	E_1	SNP	True	0	Class 0: This mutation can be originally modeled.	0aa	2aa	Cyp27a1	ENSMUSG00000026170.7	ENSMUST00000027356.7	chr1	9	+	SNP	Missense	E_1	74753018.0	74753018.0	C	G	ENSMUST00000027356.7:c.229C>G	Q77E	74753018.0	74753018.0	C	G	ENSMUST00000027356.7:c.229C>G	Q77E	CLINVAR-H0399804	CLINVAR-H0399804-M01-V01	CLINVAR	2201132.0	False	False	False	False	False	2
CYP27A1	ENSG00000135929.4	ENST00000258415.4	chr2	9	+	True	219647132	219647132	G	C	ENST00000258415.4:c.227G>C	G76A	Missense	E_1	SNP	True	0	Class 0: This mutation can be originally modeled.	1aa	1aa	Cyp27a1	ENSMUSG00000026170.7	ENSMUST00000027356.7	chr1	9	+	SNP	Missense	E_1	74753022.0	74753022.0	G	C	ENSMUST00000027356.7:c.233G>C	G78A	74753022.0	74753022.0	G	C	ENSMUST00000027356.7:c.233G>C	G78A	CLINVAR-H0399805	CLINVAR-H0399805-M01-V01	CLINVAR	1788921.0	False	False	False	False	False	2
CYP27A1	ENSG00000135929.4	ENST00000258415.4	chr2	9	+	True	219647135	219647135	A	G	ENST00000258415.4:c.230A>G	Y77C	Missense	E_1	SNP	True	0	Class 0: This mutation can be originally modeled.	2aa	0aa	Cyp27a1	ENSMUSG00000026170.7	ENSMUST00000027356.7	chr1	9	+	SNP	Missense	E_1	74753025.0	74753025.0	A	G	ENSMUST00000027356.7:c.236A>G	Y79C	74753025.0	74753025.0	A	G	ENSMUST00000027356.7:c.236A>G	Y79C	CLINVAR-H0399806	CLINVAR-H0399806-M01-V01	CLINVAR	2087651.0	False	False	False	False	False	2
CYP27A1	ENSG00000135929.4	ENST00000258415.4	chr2	9	+	True	219647136	219647136	T	C	ENST00000258415.4:c.231T>C	Y77delinsY	Silent	E_1	SNP	True	0	Class 0: This mutation can be originally modeled.	2aa	0aa	Cyp27a1	ENSMUSG00000026170.7	ENSMUST00000027356.7	chr1	9	+	SNP	Silent	E_1	74753026.0	74753026.0	T	C	ENSMUST00000027356.7:c.237T>C	Y79delinsY	74753026.0	74753026.0	T	C	ENSMUST00000027356.7:c.237T>C	Y79delinsY	CLINVAR-H0399807	CLINVAR-H0399807-M01-V01	CLINVAR	1789567.0	False	False	False	False	False	2
CYP27A1	ENSG00000135929.4	ENST00000258415.4	chr2	9	+	True	219647146	219647146	C	A	ENST00000258415.4:c.241C>A	L81M	Missense	E_1	SNP	True	0	Class 0: This mutation can be originally modeled.	0aa	1aa	Cyp27a1	ENSMUSG00000026170.7	ENSMUST00000027356.7	chr1	9	+	SNP	Missense	E_1	74753030.0	74753030.0	C	A	ENSMUST00000027356.7:c.241C>A	L81M	74753030.0	74753030.0	C	A	ENSMUST00000027356.7:c.241C>A	L81M	CLINVAR-H0399814	CLINVAR-H0399814-M01-V01	CLINVAR	287315.0	False	False	False	False	False	1
CYP27A1	ENSG00000135929.4	ENST00000258415.4	chr2	9	+	True	219647148	219647148	G	A	ENST00000258415.4:c.243G>A	L81delinsL	Silent	E_1	SNP	True	0	Class 0: This mutation can be originally modeled.	0aa	1aa	Cyp27a1	ENSMUSG00000026170.7	ENSMUST00000027356.7	chr1	9	+	SNP	Silent	E_1	74753032.0	74753032.0	G	A	ENSMUST00000027356.7:c.243G>A	L81delinsL	74753032.0	74753032.0	G	A	ENSMUST00000027356.7:c.243G>A	L81delinsL	CLINVAR-H0399815	CLINVAR-H0399815-M01-V01	CLINVAR	65616.0	False	False	False	False	False	1
CYP27A1	ENSG00000135929.4	ENST00000258415.4	chr2	9	+	True	219647158	219647158	C	T	ENST00000258415.4:c.253C>T	Q85*	Nonsense	E_1	SNP	True	0	Class 0: This mutation can be originally modeled.	0aa	2aa	Cyp27a1	ENSMUSG00000026170.7	ENSMUST00000027356.7	chr1	9	+	SNP	Nonsense	E_1	74753048.0	74753048.0	C	T	ENSMUST00000027356.7:c.259C>T	Q87*	74753048.0	74753048.0	C	T	ENSMUST00000027356.7:c.259C>T	Q87*	CLINVAR-H0399818	CLINVAR-H0399818-M01-V01	CLINVAR	1393992.0	False	False	False	False	False	2
CYP27A1	ENSG00000135929.4	ENST00000258415.4	chr2	9	+	True	219647160	219647160	G	A	ENST00000258415.4:c.255G>A	Q85delinsQ	Silent	E_1	SNP	True	0	Class 0: This mutation can be originally modeled.	0aa	2aa	Cyp27a1	ENSMUSG00000026170.7	ENSMUST00000027356.7	chr1	9	+	SNP	Silent	E_1	74753050.0	74753050.0	G	A	ENSMUST00000027356.7:c.261G>A	Q87delinsQ	74753050.0	74753050.0	G	A	ENSMUST00000027356.7:c.261G>A	Q87delinsQ	CLINVAR-H0399819	CLINVAR-H0399819-M01-V01	CLINVAR	2148747.0	False	False	False	False	False	2
CYP27A1	ENSG00000135929.4	ENST00000258415.4	chr2	9	+	True	219674300	219674300	G	A	ENST00000258415.4:c.256G>A	V86M	Missense	E_2	SNP	True	0	Class 0: This mutation can be originally modeled.	1aa	1aa	Cyp27a1	ENSMUSG00000026170.7	ENSMUST00000027356.7	chr1	9	+	SNP	Missense	E_2	74771078.0	74771078.0	G	A	ENSMUST00000027356.7:c.262G>A	V88M	74771078.0	74771078.0	G	A	ENSMUST00000027356.7:c.262G>A	V88M	CLINVAR-H0399849	CLINVAR-H0399849-M01-V01	CLINVAR	498095.0	False	False	False	False	False	2
CYP27A1	ENSG00000135929.4	ENST00000258415.4	chr2	9	+	True	219674300	219674300	G	T	ENST00000258415.4:c.256G>T	V86L	Missense	E_2	SNP	True	0	Class 0: This mutation can be originally modeled.	1aa	1aa	Cyp27a1	ENSMUSG00000026170.7	ENSMUST00000027356.7	chr1	9	+	SNP	Missense	E_2	74771078.0	74771078.0	G	T	ENSMUST00000027356.7:c.262G>T	V88L	74771078.0	74771078.0	G	T	ENSMUST00000027356.7:c.262G>T	V88L	CLINVAR-H0399850	CLINVAR-H0399850-M01-V01	CLINVAR	1900234.0	False	False	False	False	False	2
CYP27A1	ENSG00000135929.4	ENST00000258415.4	chr2	9	+	True	219674302	219674302	G	A	ENST00000258415.4:c.258G>A	V86delinsV	Silent	E_2	SNP	True	0	Class 0: This mutation can be originally modeled.	1aa	1aa	Cyp27a1	ENSMUSG00000026170.7	ENSMUST00000027356.7	chr1	9	+	SNP	Silent	E_2	74771080.0	74771080.0	G	A	ENSMUST00000027356.7:c.264G>A	V88delinsV	74771080.0	74771080.0	G	A	ENSMUST00000027356.7:c.264G>A	V88delinsV	CLINVAR-H0399851	CLINVAR-H0399851-M01-V01	CLINVAR	1093893.0	False	False	False	False	False	2
CYP27A1	ENSG00000135929.4	ENST00000258415.4	chr2	9	+	True	219674317	219674317	G	A	ENST00000258415.4:c.273G>A	K91delinsK	Silent	E_2	SNP	True	0	Class 0: This mutation can be originally modeled.	0aa	5aa	Cyp27a1	ENSMUSG00000026170.7	ENSMUST00000027356.7	chr1	9	+	SNP	Silent	E_2	74771095.0	74771095.0	G	A	ENSMUST00000027356.7:c.279G>A	K93delinsK	74771095.0	74771095.0	G	A	ENSMUST00000027356.7:c.279G>A	K93delinsK	CLINVAR-H0399854	CLINVAR-H0399854-M01-V01	CLINVAR	1127272.0	False	False	False	False	False	5
CYP27A1	ENSG00000135929.4	ENST00000258415.4	chr2	9	+	True	219674320	219674320	C	T	ENST00000258415.4:c.276C>T	Y92delinsY	Silent	E_2	SNP	True	0	Class 0: This mutation can be originally modeled.	1aa	4aa	Cyp27a1	ENSMUSG00000026170.7	ENSMUST00000027356.7	chr1	9	+	SNP	Silent	E_2	74771098.0	74771098.0	T	T	ENSMUST00000027356.7:c.282T>T	Y94delinsY	74771098.0	74771098.0	T	T	ENSMUST00000027356.7:c.282T>T	Y94delinsY	CLINVAR-H0399855	CLINVAR-H0399855-M01-V01	CLINVAR	287651.0	False	False	False	False	False	5
CYP27A1	ENSG00000135929.4	ENST00000258415.4	chr2	9	+	True	219674323	219674323	T	C	ENST00000258415.4:c.279T>C	G93delinsG	Silent	E_2	SNP	True	0	Class 0: This mutation can be originally modeled.	2aa	3aa	Cyp27a1	ENSMUSG00000026170.7	ENSMUST00000027356.7	chr1	9	+	SNP	Silent	E_2	74771101.0	74771101.0	T	C	ENSMUST00000027356.7:c.285T>C	G95delinsG	74771101.0	74771101.0	T	C	ENSMUST00000027356.7:c.285T>C	G95delinsG	CLINVAR-H0399856	CLINVAR-H0399856-M01-V01	CLINVAR	1553126.0	False	False	False	False	False	5
CYP27A1	ENSG00000135929.4	ENST00000258415.4	chr2	9	+	True	219674327	219674327	A	G	ENST00000258415.4:c.283A>G	M95V	Missense	E_2	SNP	True	0	Class 0: This mutation can be originally modeled.	4aa	1aa	Cyp27a1	ENSMUSG00000026170.7	ENSMUST00000027356.7	chr1	9	+	SNP	Missense	E_2	74771105.0	74771105.0	A	G	ENSMUST00000027356.7:c.289A>G	M97V	74771105.0	74771105.0	A	G	ENSMUST00000027356.7:c.289A>G	M97V	CLINVAR-H0399857	CLINVAR-H0399857-M01-V01	CLINVAR	1479912.0	False	False	False	False	False	5
CYP27A1	ENSG00000135929.4	ENST00000258415.4	chr2	9	+	True	219674331	219674331	G	A	ENST00000258415.4:c.287G>A	W96*	Nonsense	E_2	SNP	True	0	Class 0: This mutation can be originally modeled.	5aa	0aa	Cyp27a1	ENSMUSG00000026170.7	ENSMUST00000027356.7	chr1	9	+	SNP	Nonsense	E_2	74771109.0	74771109.0	G	A	ENSMUST00000027356.7:c.293G>A	W98*	74771109.0	74771109.0	G	A	ENSMUST00000027356.7:c.293G>A	W98*	CLINVAR-H0399858	CLINVAR-H0399858-M01-V01	CLINVAR	984198.0	False	False	False	False	False	5
CYP27A1	ENSG00000135929.4	ENST00000258415.4	chr2	9	+	True	219674338	219674338	C	T	ENST00000258415.4:c.294C>T	S98delinsS	Silent	E_2	SNP	True	0	Class 0: This mutation can be originally modeled.	0aa	0aa	Cyp27a1	ENSMUSG00000026170.7	ENSMUST00000027356.7	chr1	9	+	SNP	Silent	E_2	74771119.0	74771119.0	C	T	ENSMUST00000027356.7:c.303C>T	S101delinsS	74771119.0	74771119.0	C	T	ENSMUST00000027356.7:c.303C>T	S101delinsS	CLINVAR-H0399860	CLINVAR-H0399860-M01-V01	CLINVAR	1587358.0	False	False	False	False	False	0
CYP27A1	ENSG00000135929.4	ENST00000258415.4	chr2	9	+	True	219674347	219674347	G	T	ENST00000258415.4:c.303G>T	G101delinsG	Silent	E_2	SNP	True	0	Class 0: This mutation can be originally modeled.	0aa	0aa	Cyp27a1	ENSMUSG00000026170.7	ENSMUST00000027356.7	chr1	9	+	SNP	Silent	E_2	74771125.0	74771125.0	G	T	ENSMUST00000027356.7:c.309G>T	G103delinsG	74771125.0	74771125.0	G	T	ENSMUST00000027356.7:c.309G>T	G103delinsG	CLINVAR-H0399862	CLINVAR-H0399862-M01-V01	CLINVAR	1089987.0	False	False	False	False	False	0
CYP27A1	ENSG00000135929.4	ENST00000258415.4	chr2	9	+	True	219674360	219674360	G	A	ENST00000258415.4:c.316G>A	V106M	Missense	E_2	SNP	True	0	Class 0: This mutation can be originally modeled.	0aa	19aa	Cyp27a1	ENSMUSG00000026170.7	ENSMUST00000027356.7	chr1	9	+	SNP	Missense	E_2	74771138.0	74771138.0	G	A	ENSMUST00000027356.7:c.322G>A	V108M	74771138.0	74771138.0	G	A	ENSMUST00000027356.7:c.322G>A	V108M	CLINVAR-H0399868	CLINVAR-H0399868-M01-V01	CLINVAR	1359997.0	False	False	False	False	False	19
CYP27A1	ENSG00000135929.4	ENST00000258415.4	chr2	9	+	True	219674365	219674365	C	T	ENST00000258415.4:c.321C>T	N107delinsN	Silent	E_2	SNP	True	0	Class 0: This mutation can be originally modeled.	1aa	18aa	Cyp27a1	ENSMUSG00000026170.7	ENSMUST00000027356.7	chr1	9	+	SNP	Silent	E_2	74771143.0	74771143.0	T	T	ENSMUST00000027356.7:c.327T>T	N109delinsN	74771143.0	74771143.0	T	T	ENSMUST00000027356.7:c.327T>T	N109delinsN	CLINVAR-H0399869	CLINVAR-H0399869-M01-V01	CLINVAR	1532432.0	False	False	False	False	False	19
CYP27A1	ENSG00000135929.4	ENST00000258415.4	chr2	9	+	True	219674366	219674366	C	T	ENST00000258415.4:c.322C>T	L108delinsL	Silent	E_2	SNP	True	0	Class 0: This mutation can be originally modeled.	2aa	17aa	Cyp27a1	ENSMUSG00000026170.7	ENSMUST00000027356.7	chr1	9	+	SNP	Silent	E_2	74771144.0	74771144.0	C	T	ENSMUST00000027356.7:c.328C>T	L110delinsL	74771144.0	74771144.0	C	T	ENSMUST00000027356.7:c.328C>T	L110delinsL	CLINVAR-H0399870	CLINVAR-H0399870-M01-V01	CLINVAR	896054.0	False	False	False	False	False	19
CYP27A1	ENSG00000135929.4	ENST00000258415.4	chr2	9	+	True	219674371	219674371	C	G	ENST00000258415.4:c.327C>G	A109delinsA	Silent	E_2	SNP	True	0	Class 0: This mutation can be originally modeled.	3aa	16aa	Cyp27a1	ENSMUSG00000026170.7	ENSMUST00000027356.7	chr1	9	+	SNP	Silent	E_2	74771149.0	74771149.0	T	G	ENSMUST00000027356.7:c.333T>G	A111delinsA	74771149.0	74771149.0	T	G	ENSMUST00000027356.7:c.333T>G	A111delinsA	CLINVAR-H0399871	CLINVAR-H0399871-M01-V01	CLINVAR	1143725.0	False	False	False	False	False	19
CYP27A1	ENSG00000135929.4	ENST00000258415.4	chr2	9	+	True	219674376	219674376	C	A	ENST00000258415.4:c.332C>A	A111D	Missense	E_2	SNP	True	0	Class 0: This mutation can be originally modeled.	5aa	14aa	Cyp27a1	ENSMUSG00000026170.7	ENSMUST00000027356.7	chr1	9	+	SNP	Missense	E_2	74771154.0	74771154.0	C	A	ENSMUST00000027356.7:c.338C>A	A113D	74771154.0	74771154.0	C	A	ENSMUST00000027356.7:c.338C>A	A113D	CLINVAR-H0399872	CLINVAR-H0399872-M01-V01	CLINVAR	1940507.0	False	False	False	False	False	19
CYP27A1	ENSG00000135929.4	ENST00000258415.4	chr2	9	+	True	219674376	219674376	C	G	ENST00000258415.4:c.332C>G	A111G	Missense	E_2	SNP	True	0	Class 0: This mutation can be originally modeled.	5aa	14aa	Cyp27a1	ENSMUSG00000026170.7	ENSMUST00000027356.7	chr1	9	+	SNP	Missense	E_2	74771154.0	74771154.0	C	G	ENSMUST00000027356.7:c.338C>G	A113G	74771154.0	74771154.0	C	G	ENSMUST00000027356.7:c.338C>G	A113G	CLINVAR-H0399873	CLINVAR-H0399873-M01-V01	CLINVAR	1518043.0	False	False	False	False	False	19
CYP27A1	ENSG00000135929.4	ENST00000258415.4	chr2	9	+	True	219674379	219674379	C	G	ENST00000258415.4:c.335C>G	P112R	Missense	E_2	SNP	True	0	Class 0: This mutation can be originally modeled.	6aa	13aa	Cyp27a1	ENSMUSG00000026170.7	ENSMUST00000027356.7	chr1	9	+	SNP	Missense	E_2	74771157.0	74771157.0	C	G	ENSMUST00000027356.7:c.341C>G	P114R	74771157.0	74771157.0	C	G	ENSMUST00000027356.7:c.341C>G	P114R	CLINVAR-H0399874	CLINVAR-H0399874-M01-V01	CLINVAR	1480585.0	False	False	False	False	False	19
CYP27A1	ENSG00000135929.4	ENST00000258415.4	chr2	9	+	True	219674379	219674379	C	T	ENST00000258415.4:c.335C>T	P112L	Missense	E_2	SNP	True	0	Class 0: This mutation can be originally modeled.	6aa	13aa	Cyp27a1	ENSMUSG00000026170.7	ENSMUST00000027356.7	chr1	9	+	SNP	Missense	E_2	74771157.0	74771157.0	C	T	ENSMUST00000027356.7:c.341C>T	P114L	74771157.0	74771157.0	C	T	ENSMUST00000027356.7:c.341C>T	P114L	CLINVAR-H0399875	CLINVAR-H0399875-M01-V01	CLINVAR	1378445.0	False	False	False	False	False	19
CYP27A1	ENSG00000135929.4	ENST00000258415.4	chr2	9	+	True	219674380	219674380	G	A	ENST00000258415.4:c.336G>A	P112delinsP	Silent	E_2	SNP	True	0	Class 0: This mutation can be originally modeled.	6aa	13aa	Cyp27a1	ENSMUSG00000026170.7	ENSMUST00000027356.7	chr1	9	+	SNP	Silent	E_2	74771158.0	74771158.0	A	A	ENSMUST00000027356.7:c.342A>A	P114delinsP	74771158.0	74771158.0	A	A	ENSMUST00000027356.7:c.342A>A	P114delinsP	CLINVAR-H0399876	CLINVAR-H0399876-M01-V01	CLINVAR	1622786.0	False	False	False	False	False	19
CYP27A1	ENSG00000135929.4	ENST00000258415.4	chr2	9	+	True	219674382	219674382	T	C	ENST00000258415.4:c.338T>C	L113P	Missense	E_2	SNP	True	0	Class 0: This mutation can be originally modeled.	7aa	12aa	Cyp27a1	ENSMUSG00000026170.7	ENSMUST00000027356.7	chr1	9	+	SNP	Missense	E_2	74771160.0	74771160.0	T	C	ENSMUST00000027356.7:c.344T>C	L115P	74771160.0	74771160.0	T	C	ENSMUST00000027356.7:c.344T>C	L115P	CLINVAR-H0399877	CLINVAR-H0399877-M01-V01	CLINVAR	2135302.0	False	False	False	False	False	19
CYP27A1	ENSG00000135929.4	ENST00000258415.4	chr2	9	+	True	219674387	219674387	G	C	ENST00000258415.4:c.343G>C	E115Q	Missense	E_2	SNP	True	0	Class 0: This mutation can be originally modeled.	9aa	10aa	Cyp27a1	ENSMUSG00000026170.7	ENSMUST00000027356.7	chr1	9	+	SNP	Missense	E_2	74771165.0	74771165.0	G	C	ENSMUST00000027356.7:c.349G>C	E117Q	74771165.0	74771165.0	G	C	ENSMUST00000027356.7:c.349G>C	E117Q	CLINVAR-H0399878	CLINVAR-H0399878-M01-V01	CLINVAR	1472654.0	False	False	False	False	False	19
CYP27A1	ENSG00000135929.4	ENST00000258415.4	chr2	9	+	True	219674388	219674388	A	G	ENST00000258415.4:c.344A>G	E115G	Missense	E_2	SNP	True	0	Class 0: This mutation can be originally modeled.	9aa	10aa	Cyp27a1	ENSMUSG00000026170.7	ENSMUST00000027356.7	chr1	9	+	SNP	Missense	E_2	74771166.0	74771166.0	A	G	ENSMUST00000027356.7:c.350A>G	E117G	74771166.0	74771166.0	A	G	ENSMUST00000027356.7:c.350A>G	E117G	CLINVAR-H0399879	CLINVAR-H0399879-M01-V01	CLINVAR	896055.0	False	False	False	False	False	19
CYP27A1	ENSG00000135929.4	ENST00000258415.4	chr2	9	+	True	219674389	219674389	G	A	ENST00000258415.4:c.345G>A	E115delinsE	Silent	E_2	SNP	True	0	Class 0: This mutation can be originally modeled.	9aa	10aa	Cyp27a1	ENSMUSG00000026170.7	ENSMUST00000027356.7	chr1	9	+	SNP	Silent	E_2	74771167.0	74771167.0	G	A	ENSMUST00000027356.7:c.351G>A	E117delinsE	74771167.0	74771167.0	G	A	ENSMUST00000027356.7:c.351G>A	E117delinsE	CLINVAR-H0399880	CLINVAR-H0399880-M01-V01	CLINVAR	1130458.0	False	False	False	False	False	19
CYP27A1	ENSG00000135929.4	ENST00000258415.4	chr2	9	+	True	219674394	219674394	T	C	ENST00000258415.4:c.350T>C	V117A	Missense	E_2	SNP	True	0	Class 0: This mutation can be originally modeled.	11aa	8aa	Cyp27a1	ENSMUSG00000026170.7	ENSMUST00000027356.7	chr1	9	+	SNP	Missense	E_2	74771172.0	74771172.0	T	C	ENSMUST00000027356.7:c.356T>C	V119A	74771172.0	74771172.0	T	C	ENSMUST00000027356.7:c.356T>C	V119A	CLINVAR-H0399881	CLINVAR-H0399881-M01-V01	CLINVAR	2149863.0	False	False	False	False	False	19
CYP27A1	ENSG00000135929.4	ENST00000258415.4	chr2	9	+	True	219674402	219674402	C	T	ENST00000258415.4:c.358C>T	Q120*	Nonsense	E_2	SNP	True	0	Class 0: This mutation can be originally modeled.	14aa	5aa	Cyp27a1	ENSMUSG00000026170.7	ENSMUST00000027356.7	chr1	9	+	SNP	Nonsense	E_2	74771180.0	74771180.0	C	T	ENSMUST00000027356.7:c.364C>T	Q122*	74771180.0	74771180.0	C	T	ENSMUST00000027356.7:c.364C>T	Q122*	CLINVAR-H0399885	CLINVAR-H0399885-M01-V01	CLINVAR	984200.0	False	False	False	False	False	19
CYP27A1	ENSG00000135929.4	ENST00000258415.4	chr2	9	+	True	219674412	219674412	A	C	ENST00000258415.4:c.368A>C	K123T	Missense	E_2	SNP	True	0	Class 0: This mutation can be originally modeled.	17aa	2aa	Cyp27a1	ENSMUSG00000026170.7	ENSMUST00000027356.7	chr1	9	+	SNP	Missense	E_2	74771190.0	74771190.0	A	C	ENSMUST00000027356.7:c.374A>C	K125T	74771190.0	74771190.0	A	C	ENSMUST00000027356.7:c.374A>C	K125T	CLINVAR-H0399887	CLINVAR-H0399887-M01-V01	CLINVAR	896056.0	False	False	False	False	False	19
CYP27A1	ENSG00000135929.4	ENST00000258415.4	chr2	9	+	True	219674413	219674413	G	A	ENST00000258415.4:c.369G>A	K123delinsK	Silent	E_2	SNP	True	0	Class 0: This mutation can be originally modeled.	17aa	2aa	Cyp27a1	ENSMUSG00000026170.7	ENSMUST00000027356.7	chr1	9	+	SNP	Silent	E_2	74771191.0	74771191.0	G	A	ENSMUST00000027356.7:c.375G>A	K125delinsK	74771191.0	74771191.0	G	A	ENSMUST00000027356.7:c.375G>A	K125delinsK	CLINVAR-H0399888	CLINVAR-H0399888-M01-V01	CLINVAR	1547243.0	False	False	False	False	False	19
CYP27A1	ENSG00000135929.4	ENST00000258415.4	chr2	9	+	True	219674415	219674415	A	T	ENST00000258415.4:c.371A>T	Y124F	Missense	E_2	SNP	True	0	Class 0: This mutation can be originally modeled.	18aa	1aa	Cyp27a1	ENSMUSG00000026170.7	ENSMUST00000027356.7	chr1	9	+	SNP	Missense	E_2	74771193.0	74771193.0	A	T	ENSMUST00000027356.7:c.377A>T	Y126F	74771193.0	74771193.0	A	T	ENSMUST00000027356.7:c.377A>T	Y126F	CLINVAR-H0399889	CLINVAR-H0399889-M01-V01	CLINVAR	1943715.0	False	False	False	False	False	19
CYP27A1	ENSG00000135929.4	ENST00000258415.4	chr2	9	+	True	219674417	219674417	C	G	ENST00000258415.4:c.373C>G	P125A	Missense	E_2	SNP	True	0	Class 0: This mutation can be originally modeled.	19aa	0aa	Cyp27a1	ENSMUSG00000026170.7	ENSMUST00000027356.7	chr1	9	+	SNP	Missense	E_2	74771195.0	74771195.0	C	G	ENSMUST00000027356.7:c.379C>G	P127A	74771195.0	74771195.0	C	G	ENSMUST00000027356.7:c.379C>G	P127A	CLINVAR-H0399890	CLINVAR-H0399890-M01-V01	CLINVAR	1358854.0	False	False	False	False	False	19
CYP27A1	ENSG00000135929.4	ENST00000258415.4	chr2	9	+	True	219674419	219674419	A	G	ENST00000258415.4:c.375A>G	P125delinsP	Silent	E_2	SNP	True	0	Class 0: This mutation can be originally modeled.	19aa	0aa	Cyp27a1	ENSMUSG00000026170.7	ENSMUST00000027356.7	chr1	9	+	SNP	Silent	E_2	74771197.0	74771197.0	A	G	ENSMUST00000027356.7:c.381A>G	P127delinsP	74771197.0	74771197.0	A	G	ENSMUST00000027356.7:c.381A>G	P127delinsP	CLINVAR-H0399891	CLINVAR-H0399891-M01-V01	CLINVAR	1950993.0	False	False	False	False	False	19
CYP27A1	ENSG00000135929.4	ENST00000258415.4	chr2	9	+	True	219674423	219674423	C	G	ENST00000258415.4:c.379C>G	R127G	Missense	E_2	SNP	True	0	Class 0: This mutation can be originally modeled.	0aa	0aa	Cyp27a1	ENSMUSG00000026170.7	ENSMUST00000027356.7	chr1	9	+	SNP	Missense	E_2	74771201.0	74771201.0	A	G	ENSMUST00000027356.7:c.385A>G	R129G	74771201.0	74771201.0	A	G	ENSMUST00000027356.7:c.385A>G	R129G	CLINVAR-H0399893	CLINVAR-H0399893-M01-V01	CLINVAR	1802246.0	False	False	False	False	False	0
CYP27A1	ENSG00000135929.4	ENST00000258415.4	chr2	9	+	True	219674429	219674429	G	A	ENST00000258415.4:c.385G>A	D129N	Missense	E_2	SNP	True	0	Class 0: This mutation can be originally modeled.	0aa	0aa	Cyp27a1	ENSMUSG00000026170.7	ENSMUST00000027356.7	chr1	9	+	SNP	Missense	E_2	74771204.0	74771204.0	G	A	ENSMUST00000027356.7:c.388G>A	D130N	74771204.0	74771204.0	G	A	ENSMUST00000027356.7:c.388G>A	D130N	CLINVAR-H0399898	CLINVAR-H0399898-M01-V01	CLINVAR	2150028.0	False	False	False	False	False	0
CYP27A1	ENSG00000135929.4	ENST00000258415.4	chr2	9	+	True	219674431	219674431	C	T	ENST00000258415.4:c.387C>T	D129delinsD	Silent	E_2	SNP	True	0	Class 0: This mutation can be originally modeled.	0aa	0aa	Cyp27a1	ENSMUSG00000026170.7	ENSMUST00000027356.7	chr1	9	+	SNP	Silent	E_2	74771206.0	74771206.0	C	T	ENSMUST00000027356.7:c.390C>T	D130delinsD	74771206.0	74771206.0	C	T	ENSMUST00000027356.7:c.390C>T	D130delinsD	CLINVAR-H0399899	CLINVAR-H0399899-M01-V01	CLINVAR	1598218.0	False	False	False	False	False	0
CYP27A1	ENSG00000135929.4	ENST00000258415.4	chr2	9	+	True	219674433	219674433	T	A	ENST00000258415.4:c.389T>A	M130K	Missense	E_2	SNP	True	0	Class 0: This mutation can be originally modeled.	0aa	0aa	Cyp27a1	ENSMUSG00000026170.7	ENSMUST00000027356.7	chr1	9	+	SNP	Missense	E_2	74771211.0	74771211.0	T	A	ENSMUST00000027356.7:c.395T>A	M132K	74771211.0	74771211.0	T	A	ENSMUST00000027356.7:c.395T>A	M132K	CLINVAR-H0399900	CLINVAR-H0399900-M01-V01	CLINVAR	2674705.0	False	False	False	False	False	0
CYP27A1	ENSG00000135929.4	ENST00000258415.4	chr2	9	+	True	219674434	219674434	G	A	ENST00000258415.4:c.390G>A	M130I	Missense	E_2	SNP	True	0	Class 0: This mutation can be originally modeled.	0aa	0aa	Cyp27a1	ENSMUSG00000026170.7	ENSMUST00000027356.7	chr1	9	+	SNP	Missense	E_2	74771212.0	74771212.0	G	A	ENSMUST00000027356.7:c.396G>A	M132I	74771212.0	74771212.0	G	A	ENSMUST00000027356.7:c.396G>A	M132I	CLINVAR-H0399901	CLINVAR-H0399901-M01-V01	CLINVAR	1950938.0	False	False	False	False	False	0
CYP27A1	ENSG00000135929.4	ENST00000258415.4	chr2	9	+	True	219674442	219674442	G	A	ENST00000258415.4:c.398G>A	W133*	Nonsense	E_2	SNP	True	0	Class 0: This mutation can be originally modeled.	0aa	1aa	Cyp27a1	ENSMUSG00000026170.7	ENSMUST00000027356.7	chr1	9	+	SNP	Nonsense	E_2	74771220.0	74771220.0	G	A	ENSMUST00000027356.7:c.404G>A	W135*	74771220.0	74771220.0	G	A	ENSMUST00000027356.7:c.404G>A	W135*	CLINVAR-H0399905	CLINVAR-H0399905-M01-V01	CLINVAR	631846.0	False	False	False	False	False	1
CYP27A1	ENSG00000135929.4	ENST00000258415.4	chr2	9	+	True	219674443	219674443	G	A	ENST00000258415.4:c.399G>A	W133*	Nonsense	E_2	SNP	True	0	Class 0: This mutation can be originally modeled.	0aa	1aa	Cyp27a1	ENSMUSG00000026170.7	ENSMUST00000027356.7	chr1	9	+	SNP	Nonsense	E_2	74771221.0	74771221.0	G	A	ENSMUST00000027356.7:c.405G>A	W135*	74771221.0	74771221.0	G	A	ENSMUST00000027356.7:c.405G>A	W135*	CLINVAR-H0399906	CLINVAR-H0399906-M01-V01	CLINVAR	65999.0	False	False	False	False	False	1
CYP27A1	ENSG00000135929.4	ENST00000258415.4	chr2	9	+	True	219674452	219674452	C	G	ENST00000258415.4:c.408C>G	H136Q	Missense	E_2	SNP	True	0	Class 0: This mutation can be originally modeled.	0aa	2aa	Cyp27a1	ENSMUSG00000026170.7	ENSMUST00000027356.7	chr1	9	+	SNP	Missense	E_2	74771230.0	74771230.0	C	G	ENSMUST00000027356.7:c.414C>G	H138Q	74771230.0	74771230.0	C	G	ENSMUST00000027356.7:c.414C>G	H138Q	CLINVAR-H0399908	CLINVAR-H0399908-M01-V01	CLINVAR	1737699.0	False	False	False	False	False	2
CYP27A1	ENSG00000135929.4	ENST00000258415.4	chr2	9	+	True	219674454	219674454	G	A	ENST00000258415.4:c.410G>A	R137Q	Missense	E_2	SNP	True	0	Class 0: This mutation can be originally modeled.	1aa	1aa	Cyp27a1	ENSMUSG00000026170.7	ENSMUST00000027356.7	chr1	9	+	SNP	Missense	E_2	74771232.0	74771232.0	G	A	ENSMUST00000027356.7:c.416G>A	R139Q	74771232.0	74771232.0	G	A	ENSMUST00000027356.7:c.416G>A	R139Q	CLINVAR-H0399910	CLINVAR-H0399910-M01-V01	CLINVAR	65929.0	False	False	False	False	False	2
CYP27A1	ENSG00000135929.4	ENST00000258415.4	chr2	9	+	True	219674454	219674454	G	C	ENST00000258415.4:c.410G>C	R137P	Missense	E_2	SNP	True	0	Class 0: This mutation can be originally modeled.	1aa	1aa	Cyp27a1	ENSMUSG00000026170.7	ENSMUST00000027356.7	chr1	9	+	SNP	Missense	E_2	74771232.0	74771232.0	G	C	ENSMUST00000027356.7:c.416G>C	R139P	74771232.0	74771232.0	G	C	ENSMUST00000027356.7:c.416G>C	R139P	CLINVAR-H0399911	CLINVAR-H0399911-M01-V01	CLINVAR	2010465.0	False	False	False	False	False	2
CYP27A1	ENSG00000135929.4	ENST00000258415.4	chr2	9	+	True	219674455	219674455	G	A	ENST00000258415.4:c.411G>A	R137delinsR	Silent	E_2	SNP	True	0	Class 0: This mutation can be originally modeled.	1aa	1aa	Cyp27a1	ENSMUSG00000026170.7	ENSMUST00000027356.7	chr1	9	+	SNP	Silent	E_2	74771233.0	74771233.0	A	A	ENSMUST00000027356.7:c.417A>A	R139delinsR	74771233.0	74771233.0	A	A	ENSMUST00000027356.7:c.417A>A	R139delinsR	CLINVAR-H0399912	CLINVAR-H0399912-M01-V01	CLINVAR	1657873.0	False	False	False	False	False	2
CYP27A1	ENSG00000135929.4	ENST00000258415.4	chr2	9	+	True	219674456	219674456	G	C	ENST00000258415.4:c.412G>C	D138H	Missense	E_2	SNP	True	0	Class 0: This mutation can be originally modeled.	2aa	0aa	Cyp27a1	ENSMUSG00000026170.7	ENSMUST00000027356.7	chr1	9	+	SNP	Missense	E_2	74771234.0	74771234.0	G	C	ENSMUST00000027356.7:c.418G>C	D140H	74771234.0	74771234.0	G	C	ENSMUST00000027356.7:c.418G>C	D140H	CLINVAR-H0399913	CLINVAR-H0399913-M01-V01	CLINVAR	2062750.0	False	False	False	False	False	2
CYP27A1	ENSG00000135929.4	ENST00000258415.4	chr2	9	+	True	219674464	219674464	C	A	ENST00000258415.4:c.420C>A	H140Q	Missense	E_2	SNP	True	0	Class 0: This mutation can be originally modeled.	0aa	0aa	Cyp27a1	ENSMUSG00000026170.7	ENSMUST00000027356.7	chr1	9	+	SNP	Missense	E_2	74771239.0	74771239.0	C	A	ENSMUST00000027356.7:c.423C>A	H141Q	74771239.0	74771239.0	C	A	ENSMUST00000027356.7:c.423C>A	H141Q	CLINVAR-H0399916	CLINVAR-H0399916-M01-V01	CLINVAR	1404697.0	False	False	False	False	False	0
CYP27A1	ENSG00000135929.4	ENST00000258415.4	chr2	9	+	True	219674464	219674464	C	T	ENST00000258415.4:c.420C>T	H140delinsH	Silent	E_2	SNP	True	0	Class 0: This mutation can be originally modeled.	0aa	0aa	Cyp27a1	ENSMUSG00000026170.7	ENSMUST00000027356.7	chr1	9	+	SNP	Silent	E_2	74771239.0	74771239.0	C	T	ENSMUST00000027356.7:c.423C>T	H141delinsH	74771239.0	74771239.0	C	T	ENSMUST00000027356.7:c.423C>T	H141delinsH	CLINVAR-H0399917	CLINVAR-H0399917-M01-V01	CLINVAR	500439.0	False	False	False	False	False	0
CYP27A1	ENSG00000135929.4	ENST00000258415.4	chr2	9	+	True	219674469	219674469	T	C	ENST00000258415.4:c.425T>C	L142P	Missense	E_2	SNP	True	0	Class 0: This mutation can be originally modeled.	0aa	3aa	Cyp27a1	ENSMUSG00000026170.7	ENSMUST00000027356.7	chr1	9	+	SNP	Missense	E_2	74771247.0	74771247.0	T	C	ENSMUST00000027356.7:c.431T>C	L144P	74771247.0	74771247.0	T	C	ENSMUST00000027356.7:c.431T>C	L144P	CLINVAR-H0399921	CLINVAR-H0399921-M01-V01	CLINVAR	639836.0	False	False	False	False	False	3
CYP27A1	ENSG00000135929.4	ENST00000258415.4	chr2	9	+	True	219674473	219674473	C	G	ENST00000258415.4:c.429C>G	T143delinsT	Silent	E_2	SNP	True	0	Class 0: This mutation can be originally modeled.	1aa	2aa	Cyp27a1	ENSMUSG00000026170.7	ENSMUST00000027356.7	chr1	9	+	SNP	Silent	E_2	74771251.0	74771251.0	C	G	ENSMUST00000027356.7:c.435C>G	T145delinsT	74771251.0	74771251.0	C	G	ENSMUST00000027356.7:c.435C>G	T145delinsT	CLINVAR-H0399923	CLINVAR-H0399923-M01-V01	CLINVAR	2148511.0	False	False	False	False	False	3
CYP27A1	ENSG00000135929.4	ENST00000258415.4	chr2	9	+	True	219674476	219674476	T	C	ENST00000258415.4:c.432T>C	Y144delinsY	Silent	E_2	SNP	True	0	Class 0: This mutation can be originally modeled.	2aa	1aa	Cyp27a1	ENSMUSG00000026170.7	ENSMUST00000027356.7	chr1	9	+	SNP	Silent	E_2	74771254.0	74771254.0	T	C	ENSMUST00000027356.7:c.438T>C	Y146delinsY	74771254.0	74771254.0	T	C	ENSMUST00000027356.7:c.438T>C	Y146delinsY	CLINVAR-H0399924	CLINVAR-H0399924-M01-V01	CLINVAR	522282.0	False	False	False	False	False	3
CYP27A1	ENSG00000135929.4	ENST00000258415.4	chr2	9	+	True	219674477	219674477	G	A	ENST00000258415.4:c.433G>A	G145R	Missense	E_2	SNP	True	0	Class 0: This mutation can be originally modeled.	3aa	0aa	Cyp27a1	ENSMUSG00000026170.7	ENSMUST00000027356.7	chr1	9	+	SNP	Missense	E_2	74771255.0	74771255.0	G	A	ENSMUST00000027356.7:c.439G>A	G147R	74771255.0	74771255.0	G	A	ENSMUST00000027356.7:c.439G>A	G147R	CLINVAR-H0399925	CLINVAR-H0399925-M01-V01	CLINVAR	65868.0	False	False	False	False	False	3
CYP27A1	ENSG00000135929.4	ENST00000258415.4	chr2	9	+	True	219674478	219674478	G	A	ENST00000258415.4:c.434G>A	G145E	Missense	E_2	SNP	True	0	Class 0: This mutation can be originally modeled.	3aa	0aa	Cyp27a1	ENSMUSG00000026170.7	ENSMUST00000027356.7	chr1	9	+	SNP	Missense	E_2	74771256.0	74771256.0	G	A	ENSMUST00000027356.7:c.440G>A	G147E	74771256.0	74771256.0	G	A	ENSMUST00000027356.7:c.440G>A	G147E	CLINVAR-H0399926	CLINVAR-H0399926-M01-V01	CLINVAR	4264.0	False	False	False	False	False	3
CYP27A1	ENSG00000135929.4	ENST00000258415.4	chr2	9	+	True	219674479	219674479	G	A	ENST00000258415.4:c.435G>A	G145delinsG	Silent	E_2	SNP	True	0	Class 0: This mutation can be originally modeled.	3aa	0aa	Cyp27a1	ENSMUSG00000026170.7	ENSMUST00000027356.7	chr1	9	+	SNP	Silent	E_2	74771257.0	74771257.0	G	A	ENSMUST00000027356.7:c.441G>A	G147delinsG	74771257.0	74771257.0	G	A	ENSMUST00000027356.7:c.441G>A	G147delinsG	CLINVAR-H0399927	CLINVAR-H0399927-M01-V01	CLINVAR	2073701.0	False	False	False	False	False	3
CYP27A1	ENSG00000135929.4	ENST00000258415.4	chr2	9	+	True	219674479	219674479	G	T	ENST00000258415.4:c.435G>T	G145delinsG	Silent	E_2	SNP	True	0	Class 0: This mutation can be originally modeled.	3aa	0aa	Cyp27a1	ENSMUSG00000026170.7	ENSMUST00000027356.7	chr1	9	+	SNP	Silent	E_2	74771257.0	74771257.0	G	T	ENSMUST00000027356.7:c.441G>T	G147delinsG	74771257.0	74771257.0	G	T	ENSMUST00000027356.7:c.441G>T	G147delinsG	CLINVAR-H0399928	CLINVAR-H0399928-M01-V01	CLINVAR	65869.0	False	False	False	False	False	3
CYP27A1	ENSG00000135929.4	ENST00000258415.4	chr2	9	+	True	219676951	219676951	A	G	ENST00000258415.4:c.453A>G	G151delinsG	Silent	E_3	SNP	True	0	Class 0: This mutation can be originally modeled.	0aa	0aa	Cyp27a1	ENSMUSG00000026170.7	ENSMUST00000027356.7	chr1	9	+	SNP	Silent	E_3	74774442.0	74774442.0	A	G	ENSMUST00000027356.7:c.459A>G	G153delinsG	74774442.0	74774442.0	A	G	ENSMUST00000027356.7:c.459A>G	G153delinsG	CLINVAR-H0399955	CLINVAR-H0399955-M01-V01	CLINVAR	1111712.0	False	False	False	False	False	0
CYP27A1	ENSG00000135929.4	ENST00000258415.4	chr2	9	+	True	219676959	219676959	G	A	ENST00000258415.4:c.461G>A	W154*	Nonsense	E_3	SNP	True	0	Class 0: This mutation can be originally modeled.	0aa	1aa	Cyp27a1	ENSMUSG00000026170.7	ENSMUST00000027356.7	chr1	9	+	SNP	Nonsense	E_3	74774450.0	74774450.0	G	A	ENSMUST00000027356.7:c.467G>A	W156*	74774450.0	74774450.0	G	A	ENSMUST00000027356.7:c.467G>A	W156*	CLINVAR-H0399959	CLINVAR-H0399959-M01-V01	CLINVAR	2674723.0	False	False	False	False	False	1
CYP27A1	ENSG00000135929.4	ENST00000258415.4	chr2	9	+	True	219676963	219676963	C	T	ENST00000258415.4:c.465C>T	Y155delinsY	Silent	E_3	SNP	True	0	Class 0: This mutation can be originally modeled.	1aa	0aa	Cyp27a1	ENSMUSG00000026170.7	ENSMUST00000027356.7	chr1	9	+	SNP	Silent	E_3	74774454.0	74774454.0	C	T	ENSMUST00000027356.7:c.471C>T	Y157delinsY	74774454.0	74774454.0	C	T	ENSMUST00000027356.7:c.471C>T	Y157delinsY	CLINVAR-H0399960	CLINVAR-H0399960-M01-V01	CLINVAR	1625495.0	False	False	False	False	False	1
CYP27A1	ENSG00000135929.4	ENST00000258415.4	chr2	9	+	True	219676968	219676968	T	C	ENST00000258415.4:c.470T>C	L157P	Missense	E_3	SNP	True	0	Class 0: This mutation can be originally modeled.	0aa	4aa	Cyp27a1	ENSMUSG00000026170.7	ENSMUST00000027356.7	chr1	9	+	SNP	Missense	E_3	74774459.0	74774459.0	T	C	ENSMUST00000027356.7:c.476T>C	L159P	74774459.0	74774459.0	T	C	ENSMUST00000027356.7:c.476T>C	L159P	CLINVAR-H0399961	CLINVAR-H0399961-M01-V01	CLINVAR	1440293.0	False	False	False	False	False	4
CYP27A1	ENSG00000135929.4	ENST00000258415.4	chr2	9	+	True	219676970	219676970	C	T	ENST00000258415.4:c.472C>T	R158C	Missense	E_3	SNP	True	0	Class 0: This mutation can be originally modeled.	1aa	3aa	Cyp27a1	ENSMUSG00000026170.7	ENSMUST00000027356.7	chr1	9	+	SNP	Missense	E_3	74774461.0	74774461.0	C	T	ENSMUST00000027356.7:c.478C>T	R160C	74774461.0	74774461.0	C	T	ENSMUST00000027356.7:c.478C>T	R160C	CLINVAR-H0399963	CLINVAR-H0399963-M01-V01	CLINVAR	287927.0	False	False	False	False	False	4
CYP27A1	ENSG00000135929.4	ENST00000258415.4	chr2	9	+	True	219676971	219676971	G	A	ENST00000258415.4:c.473G>A	R158H	Missense	E_3	SNP	True	0	Class 0: This mutation can be originally modeled.	1aa	3aa	Cyp27a1	ENSMUSG00000026170.7	ENSMUST00000027356.7	chr1	9	+	SNP	Missense	E_3	74774462.0	74774462.0	G	A	ENSMUST00000027356.7:c.479G>A	R160H	74774462.0	74774462.0	G	A	ENSMUST00000027356.7:c.479G>A	R160H	CLINVAR-H0399964	CLINVAR-H0399964-M01-V01	CLINVAR	1345687.0	False	False	False	False	False	4
CYP27A1	ENSG00000135929.4	ENST00000258415.4	chr2	9	+	True	219676971	219676971	G	T	ENST00000258415.4:c.473G>T	R158L	Missense	E_3	SNP	True	0	Class 0: This mutation can be originally modeled.	1aa	3aa	Cyp27a1	ENSMUSG00000026170.7	ENSMUST00000027356.7	chr1	9	+	SNP	Missense	E_3	74774462.0	74774462.0	G	T	ENSMUST00000027356.7:c.479G>T	R160L	74774462.0	74774462.0	G	T	ENSMUST00000027356.7:c.479G>T	R160L	CLINVAR-H0399965	CLINVAR-H0399965-M01-V01	CLINVAR	2156331.0	False	False	False	False	False	4
CYP27A1	ENSG00000135929.4	ENST00000258415.4	chr2	9	+	True	219676973	219676973	C	T	ENST00000258415.4:c.475C>T	Q159*	Nonsense	E_3	SNP	True	0	Class 0: This mutation can be originally modeled.	2aa	2aa	Cyp27a1	ENSMUSG00000026170.7	ENSMUST00000027356.7	chr1	9	+	SNP	Nonsense	E_3	74774464.0	74774464.0	C	T	ENSMUST00000027356.7:c.481C>T	Q161*	74774464.0	74774464.0	C	T	ENSMUST00000027356.7:c.481C>T	Q161*	CLINVAR-H0399966	CLINVAR-H0399966-M01-V01	CLINVAR	65873.0	False	False	False	False	False	4
CYP27A1	ENSG00000135929.4	ENST00000258415.4	chr2	9	+	True	219676976	219676976	G	A	ENST00000258415.4:c.478G>A	A160T	Missense	E_3	SNP	True	0	Class 0: This mutation can be originally modeled.	3aa	1aa	Cyp27a1	ENSMUSG00000026170.7	ENSMUST00000027356.7	chr1	9	+	SNP	Missense	E_3	74774467.0	74774467.0	G	A	ENSMUST00000027356.7:c.484G>A	A162T	74774467.0	74774467.0	G	A	ENSMUST00000027356.7:c.484G>A	A162T	CLINVAR-H0399967	CLINVAR-H0399967-M01-V01	CLINVAR	1423139.0	False	False	False	False	False	4
CYP27A1	ENSG00000135929.4	ENST00000258415.4	chr2	9	+	True	219676979	219676979	C	G	ENST00000258415.4:c.481C>G	L161V	Missense	E_3	SNP	True	0	Class 0: This mutation can be originally modeled.	4aa	0aa	Cyp27a1	ENSMUSG00000026170.7	ENSMUST00000027356.7	chr1	9	+	SNP	Missense	E_3	74774470.0	74774470.0	T	G	ENSMUST00000027356.7:c.487T>G	L163V	74774470.0	74774470.0	T	G	ENSMUST00000027356.7:c.487T>G	L163V	CLINVAR-H0399968	CLINVAR-H0399968-M01-V01	CLINVAR	1506351.0	False	False	False	False	False	4
CYP27A1	ENSG00000135929.4	ENST00000258415.4	chr2	9	+	True	219676988	219676988	C	T	ENST00000258415.4:c.490C>T	R164W	Missense	E_3	SNP	True	0	Class 0: This mutation can be originally modeled.	1aa	4aa	Cyp27a1	ENSMUSG00000026170.7	ENSMUST00000027356.7	chr1	9	+	SNP	Missense	E_3	74774479.0	74774479.0	A	T	ENSMUST00000027356.7:c.496A>T	R166W	74774479.0	74774479.0	A	T	ENSMUST00000027356.7:c.496A>T	R166W	CLINVAR-H0399970	CLINVAR-H0399970-M01-V01	CLINVAR	593797.0	False	False	False	False	False	5
CYP27A1	ENSG00000135929.4	ENST00000258415.4	chr2	9	+	True	219676999	219676999	G	A	ENST00000258415.4:c.501G>A	K167delinsK	Silent	E_3	SNP	True	0	Class 0: This mutation can be originally modeled.	4aa	1aa	Cyp27a1	ENSMUSG00000026170.7	ENSMUST00000027356.7	chr1	9	+	SNP	Silent	E_3	74774490.0	74774490.0	G	A	ENSMUST00000027356.7:c.507G>A	K169delinsK	74774490.0	74774490.0	G	A	ENSMUST00000027356.7:c.507G>A	K169delinsK	CLINVAR-H0399975	CLINVAR-H0399975-M01-V01	CLINVAR	1097368.0	False	False	False	False	False	5
CYP27A1	ENSG00000135929.4	ENST00000258415.4	chr2	9	+	True	219677002	219677002	A	G	ENST00000258415.4:c.504A>G	P168delinsP	Silent	E_3	SNP	True	0	Class 0: This mutation can be originally modeled.	5aa	0aa	Cyp27a1	ENSMUSG00000026170.7	ENSMUST00000027356.7	chr1	9	+	SNP	Silent	E_3	74774493.0	74774493.0	T	G	ENSMUST00000027356.7:c.510T>G	P170delinsP	74774493.0	74774493.0	T	G	ENSMUST00000027356.7:c.510T>G	P170delinsP	CLINVAR-H0399976	CLINVAR-H0399976-M01-V01	CLINVAR	1744995.0	False	False	False	False	False	5
CYP27A1	ENSG00000135929.4	ENST00000258415.4	chr2	9	+	True	219677002	219677002	A	T	ENST00000258415.4:c.504A>T	P168delinsP	Silent	E_3	SNP	True	0	Class 0: This mutation can be originally modeled.	5aa	0aa	Cyp27a1	ENSMUSG00000026170.7	ENSMUST00000027356.7	chr1	9	+	SNP	Silent	E_3	74774493.0	74774493.0	T	T	ENSMUST00000027356.7:c.510T>T	P170delinsP	74774493.0	74774493.0	T	T	ENSMUST00000027356.7:c.510T>T	P170delinsP	CLINVAR-H0399977	CLINVAR-H0399977-M01-V01	CLINVAR	749649.0	False	False	False	False	False	5
CYP27A1	ENSG00000135929.4	ENST00000258415.4	chr2	9	+	True	219677013	219677013	C	A	ENST00000258415.4:c.515C>A	A172E	Missense	E_3	SNP	True	0	Class 0: This mutation can be originally modeled.	2aa	5aa	Cyp27a1	ENSMUSG00000026170.7	ENSMUST00000027356.7	chr1	9	+	SNP	Missense	E_3	74774504.0	74774504.0	C	A	ENSMUST00000027356.7:c.521C>A	A174E	74774504.0	74774504.0	C	A	ENSMUST00000027356.7:c.521C>A	A174E	CLINVAR-H0399983	CLINVAR-H0399983-M01-V01	CLINVAR	989508.0	False	False	False	False	False	7
CYP27A1	ENSG00000135929.4	ENST00000258415.4	chr2	9	+	True	219677013	219677013	C	T	ENST00000258415.4:c.515C>T	A172V	Missense	E_3	SNP	True	0	Class 0: This mutation can be originally modeled.	2aa	5aa	Cyp27a1	ENSMUSG00000026170.7	ENSMUST00000027356.7	chr1	9	+	SNP	Missense	E_3	74774504.0	74774504.0	C	T	ENSMUST00000027356.7:c.521C>T	A174V	74774504.0	74774504.0	C	T	ENSMUST00000027356.7:c.521C>T	A174V	CLINVAR-H0399984	CLINVAR-H0399984-M01-V01	CLINVAR	502427.0	False	False	False	False	False	7
CYP27A1	ENSG00000135929.4	ENST00000258415.4	chr2	9	+	True	219677014	219677014	G	A	ENST00000258415.4:c.516G>A	A172delinsA	Silent	E_3	SNP	True	0	Class 0: This mutation can be originally modeled.	2aa	5aa	Cyp27a1	ENSMUSG00000026170.7	ENSMUST00000027356.7	chr1	9	+	SNP	Silent	E_3	74774505.0	74774505.0	G	A	ENSMUST00000027356.7:c.522G>A	A174delinsA	74774505.0	74774505.0	G	A	ENSMUST00000027356.7:c.522G>A	A174delinsA	CLINVAR-H0399985	CLINVAR-H0399985-M01-V01	CLINVAR	1567684.0	False	False	False	False	False	7
CYP27A1	ENSG00000135929.4	ENST00000258415.4	chr2	9	+	True	219677015	219677015	C	T	ENST00000258415.4:c.517C>T	L173F	Missense	E_3	SNP	True	0	Class 0: This mutation can be originally modeled.	3aa	4aa	Cyp27a1	ENSMUSG00000026170.7	ENSMUST00000027356.7	chr1	9	+	SNP	Missense	E_3	74774506.0	74774506.0	C	T	ENSMUST00000027356.7:c.523C>T	L175F	74774506.0	74774506.0	C	T	ENSMUST00000027356.7:c.523C>T	L175F	CLINVAR-H0399986	CLINVAR-H0399986-M01-V01	CLINVAR	2059636.0	False	False	False	False	False	7
CYP27A1	ENSG00000135929.4	ENST00000258415.4	chr2	9	+	True	219677016	219677016	T	C	ENST00000258415.4:c.518T>C	L173P	Missense	E_3	SNP	True	0	Class 0: This mutation can be originally modeled.	3aa	4aa	Cyp27a1	ENSMUSG00000026170.7	ENSMUST00000027356.7	chr1	9	+	SNP	Missense	E_3	74774507.0	74774507.0	T	C	ENSMUST00000027356.7:c.524T>C	L175P	74774507.0	74774507.0	T	C	ENSMUST00000027356.7:c.524T>C	L175P	CLINVAR-H0399987	CLINVAR-H0399987-M01-V01	CLINVAR	939619.0	False	False	False	False	False	7
CYP27A1	ENSG00000135929.4	ENST00000258415.4	chr2	9	+	True	219677020	219677020	T	A	ENST00000258415.4:c.522T>A	Y174*	Nonsense	E_3	SNP	True	0	Class 0: This mutation can be originally modeled.	4aa	3aa	Cyp27a1	ENSMUSG00000026170.7	ENSMUST00000027356.7	chr1	9	+	SNP	Nonsense	E_3	74774511.0	74774511.0	C	A	ENSMUST00000027356.7:c.528C>A	Y176*	74774511.0	74774511.0	C	A	ENSMUST00000027356.7:c.528C>A	Y176*	CLINVAR-H0399988	CLINVAR-H0399988-M01-V01	CLINVAR	2674710.0	False	False	False	False	False	7
CYP27A1	ENSG00000135929.4	ENST00000258415.4	chr2	9	+	True	219677022	219677022	C	T	ENST00000258415.4:c.524C>T	T175M	Missense	E_3	SNP	True	0	Class 0: This mutation can be originally modeled.	5aa	2aa	Cyp27a1	ENSMUSG00000026170.7	ENSMUST00000027356.7	chr1	9	+	SNP	Missense	E_3	74774513.0	74774513.0	C	T	ENSMUST00000027356.7:c.530C>T	T177M	74774513.0	74774513.0	C	T	ENSMUST00000027356.7:c.530C>T	T177M	CLINVAR-H0399989	CLINVAR-H0399989-M01-V01	CLINVAR	586209.0	False	False	False	False	False	7
CYP27A1	ENSG00000135929.4	ENST00000258415.4	chr2	9	+	True	219677023	219677023	G	A	ENST00000258415.4:c.525G>A	T175delinsT	Silent	E_3	SNP	True	0	Class 0: This mutation can be originally modeled.	5aa	2aa	Cyp27a1	ENSMUSG00000026170.7	ENSMUST00000027356.7	chr1	9	+	SNP	Silent	E_3	74774514.0	74774514.0	G	A	ENSMUST00000027356.7:c.531G>A	T177delinsT	74774514.0	74774514.0	G	A	ENSMUST00000027356.7:c.531G>A	T177delinsT	CLINVAR-H0399991	CLINVAR-H0399991-M01-V01	CLINVAR	897646.0	False	False	False	False	False	7
CYP27A1	ENSG00000135929.4	ENST00000258415.4	chr2	9	+	True	219677023	219677023	G	T	ENST00000258415.4:c.525G>T	T175delinsT	Silent	E_3	SNP	True	0	Class 0: This mutation can be originally modeled.	5aa	2aa	Cyp27a1	ENSMUSG00000026170.7	ENSMUST00000027356.7	chr1	9	+	SNP	Silent	E_3	74774514.0	74774514.0	G	T	ENSMUST00000027356.7:c.531G>T	T177delinsT	74774514.0	74774514.0	G	T	ENSMUST00000027356.7:c.531G>T	T177delinsT	CLINVAR-H0399992	CLINVAR-H0399992-M01-V01	CLINVAR	1156659.0	False	False	False	False	False	7
CYP27A1	ENSG00000135929.4	ENST00000258415.4	chr2	9	+	True	219677025	219677025	A	G	ENST00000258415.4:c.527A>G	D176G	Missense	E_3	SNP	True	0	Class 0: This mutation can be originally modeled.	6aa	1aa	Cyp27a1	ENSMUSG00000026170.7	ENSMUST00000027356.7	chr1	9	+	SNP	Missense	E_3	74774516.0	74774516.0	A	G	ENSMUST00000027356.7:c.533A>G	D178G	74774516.0	74774516.0	A	G	ENSMUST00000027356.7:c.533A>G	D178G	CLINVAR-H0399993	CLINVAR-H0399993-M01-V01	CLINVAR	499395.0	False	False	False	False	False	7
CYP27A1	ENSG00000135929.4	ENST00000258415.4	chr2	9	+	True	219677028	219677028	C	T	ENST00000258415.4:c.530C>T	A177V	Missense	E_3	SNP	True	0	Class 0: This mutation can be originally modeled.	7aa	0aa	Cyp27a1	ENSMUSG00000026170.7	ENSMUST00000027356.7	chr1	9	+	SNP	Missense	E_3	74774519.0	74774519.0	C	T	ENSMUST00000027356.7:c.536C>T	A179V	74774519.0	74774519.0	C	T	ENSMUST00000027356.7:c.536C>T	A179V	CLINVAR-H0399994	CLINVAR-H0399994-M01-V01	CLINVAR	1500053.0	False	False	False	False	False	7
CYP27A1	ENSG00000135929.4	ENST00000258415.4	chr2	9	+	True	219677034	219677034	A	G	ENST00000258415.4:c.536A>G	N179S	Missense	E_3	SNP	True	0	Class 0: This mutation can be originally modeled.	0aa	3aa	Cyp27a1	ENSMUSG00000026170.7	ENSMUST00000027356.7	chr1	9	+	SNP	Missense	E_3	74774525.0	74774525.0	A	G	ENSMUST00000027356.7:c.542A>G	N181S	74774525.0	74774525.0	A	G	ENSMUST00000027356.7:c.542A>G	N181S	CLINVAR-H0399995	CLINVAR-H0399995-M01-V01	CLINVAR	287928.0	False	False	False	False	False	3
CYP27A1	ENSG00000135929.4	ENST00000258415.4	chr2	9	+	True	219677036	219677036	G	A	ENST00000258415.4:c.538G>A	E180K	Missense	E_3	SNP	True	0	Class 0: This mutation can be originally modeled.	1aa	2aa	Cyp27a1	ENSMUSG00000026170.7	ENSMUST00000027356.7	chr1	9	+	SNP	Missense	E_3	74774527.0	74774527.0	G	A	ENSMUST00000027356.7:c.544G>A	E182K	74774527.0	74774527.0	G	A	ENSMUST00000027356.7:c.544G>A	E182K	CLINVAR-H0399996	CLINVAR-H0399996-M01-V01	CLINVAR	1468036.0	False	False	False	False	False	3
CYP27A1	ENSG00000135929.4	ENST00000258415.4	chr2	9	+	True	219677038	219677038	G	A	ENST00000258415.4:c.540G>A	E180delinsE	Silent	E_3	SNP	True	0	Class 0: This mutation can be originally modeled.	1aa	2aa	Cyp27a1	ENSMUSG00000026170.7	ENSMUST00000027356.7	chr1	9	+	SNP	Silent	E_3	74774529.0	74774529.0	G	A	ENSMUST00000027356.7:c.546G>A	E182delinsE	74774529.0	74774529.0	G	A	ENSMUST00000027356.7:c.546G>A	E182delinsE	CLINVAR-H0399998	CLINVAR-H0399998-M01-V01	CLINVAR	1162070.0	False	False	False	False	False	3
CYP27A1	ENSG00000135929.4	ENST00000258415.4	chr2	9	+	True	219677041	219677041	G	T	ENST00000258415.4:c.543G>T	V181delinsV	Silent	E_3	SNP	True	0	Class 0: This mutation can be originally modeled.	2aa	1aa	Cyp27a1	ENSMUSG00000026170.7	ENSMUST00000027356.7	chr1	9	+	SNP	Silent	E_3	74774532.0	74774532.0	T	T	ENSMUST00000027356.7:c.549T>T	V183delinsV	74774532.0	74774532.0	T	T	ENSMUST00000027356.7:c.549T>T	V183delinsV	CLINVAR-H0399999	CLINVAR-H0399999-M01-V01	CLINVAR	1535670.0	False	False	False	False	False	3
CYP27A1	ENSG00000135929.4	ENST00000258415.4	chr2	9	+	True	219677043	219677043	T	C	ENST00000258415.4:c.545T>C	I182T	Missense	E_3	SNP	True	0	Class 0: This mutation can be originally modeled.	3aa	0aa	Cyp27a1	ENSMUSG00000026170.7	ENSMUST00000027356.7	chr1	9	+	SNP	Missense	E_3	74774534.0	74774534.0	T	C	ENSMUST00000027356.7:c.551T>C	I184T	74774534.0	74774534.0	T	C	ENSMUST00000027356.7:c.551T>C	I184T	CLINVAR-H0400000	CLINVAR-H0400000-M01-V01	CLINVAR	558035.0	False	False	False	False	False	3
CYP27A1	ENSG00000135929.4	ENST00000258415.4	chr2	9	+	True	219677044	219677044	T	G	ENST00000258415.4:c.546T>G	I182M	Missense	E_3	SNP	True	0	Class 0: This mutation can be originally modeled.	3aa	0aa	Cyp27a1	ENSMUSG00000026170.7	ENSMUST00000027356.7	chr1	9	+	SNP	Missense	E_3	74774535.0	74774535.0	C	G	ENSMUST00000027356.7:c.552C>G	I184M	74774535.0	74774535.0	C	G	ENSMUST00000027356.7:c.552C>G	I184M	CLINVAR-H0400001	CLINVAR-H0400001-M01-V01	CLINVAR	501615.0	False	False	False	False	False	3
CYP27A1	ENSG00000135929.4	ENST00000258415.4	chr2	9	+	True	219677048	219677048	G	A	ENST00000258415.4:c.550G>A	D184N	Missense	E_3	SNP	True	0	Class 0: This mutation can be originally modeled.	0aa	1aa	Cyp27a1	ENSMUSG00000026170.7	ENSMUST00000027356.7	chr1	9	+	SNP	Missense	E_3	74774539.0	74774539.0	G	A	ENSMUST00000027356.7:c.556G>A	D186N	74774539.0	74774539.0	G	A	ENSMUST00000027356.7:c.556G>A	D186N	CLINVAR-H0400004	CLINVAR-H0400004-M01-V01	CLINVAR	2160497.0	False	False	False	False	False	1
CYP27A1	ENSG00000135929.4	ENST00000258415.4	chr2	9	+	True	219677057	219677057	A	G	ENST00000258415.4:c.559A>G	T187A	Missense	E_3	SNP	True	0	Class 0: This mutation can be originally modeled.	0aa	4aa	Cyp27a1	ENSMUSG00000026170.7	ENSMUST00000027356.7	chr1	9	+	SNP	Missense	E_3	74774548.0	74774548.0	A	G	ENSMUST00000027356.7:c.565A>G	T189A	74774548.0	74774548.0	A	G	ENSMUST00000027356.7:c.565A>G	T189A	CLINVAR-H0400006	CLINVAR-H0400006-M01-V01	CLINVAR	1748525.0	False	False	False	False	False	4
CYP27A1	ENSG00000135929.4	ENST00000258415.4	chr2	9	+	True	219677061	219677061	G	A	ENST00000258415.4:c.563G>A	R188Q	Missense	E_3	SNP	True	0	Class 0: This mutation can be originally modeled.	1aa	3aa	Cyp27a1	ENSMUSG00000026170.7	ENSMUST00000027356.7	chr1	9	+	SNP	Missense	E_3	74774552.0	74774552.0	G	A	ENSMUST00000027356.7:c.569G>A	R190Q	74774552.0	74774552.0	G	A	ENSMUST00000027356.7:c.569G>A	R190Q	CLINVAR-H0400008	CLINVAR-H0400008-M01-V01	CLINVAR	1607043.0	False	False	False	False	False	4
CYP27A1	ENSG00000135929.4	ENST00000258415.4	chr2	9	+	True	219677061	219677061	G	C	ENST00000258415.4:c.563G>C	R188P	Missense	E_3	SNP	True	0	Class 0: This mutation can be originally modeled.	1aa	3aa	Cyp27a1	ENSMUSG00000026170.7	ENSMUST00000027356.7	chr1	9	+	SNP	Missense	E_3	74774552.0	74774552.0	G	C	ENSMUST00000027356.7:c.569G>C	R190P	74774552.0	74774552.0	G	C	ENSMUST00000027356.7:c.569G>C	R190P	CLINVAR-H0400009	CLINVAR-H0400009-M01-V01	CLINVAR	1686613.0	False	False	False	False	False	4
CYP27A1	ENSG00000135929.4	ENST00000258415.4	chr2	9	+	True	219677061	219677061	G	T	ENST00000258415.4:c.563G>T	R188L	Missense	E_3	SNP	True	0	Class 0: This mutation can be originally modeled.	1aa	3aa	Cyp27a1	ENSMUSG00000026170.7	ENSMUST00000027356.7	chr1	9	+	SNP	Missense	E_3	74774552.0	74774552.0	G	T	ENSMUST00000027356.7:c.569G>T	R190L	74774552.0	74774552.0	G	T	ENSMUST00000027356.7:c.569G>T	R190L	CLINVAR-H0400010	CLINVAR-H0400010-M01-V01	CLINVAR	2130112.0	False	False	False	False	False	4
CYP27A1	ENSG00000135929.4	ENST00000258415.4	chr2	9	+	True	219677062	219677062	A	T	ENST00000258415.4:c.564A>T	R188delinsR	Silent	E_3	SNP	True	0	Class 0: This mutation can be originally modeled.	1aa	3aa	Cyp27a1	ENSMUSG00000026170.7	ENSMUST00000027356.7	chr1	9	+	SNP	Silent	E_3	74774553.0	74774553.0	G	T	ENSMUST00000027356.7:c.570G>T	R190delinsR	74774553.0	74774553.0	G	T	ENSMUST00000027356.7:c.570G>T	R190delinsR	CLINVAR-H0400011	CLINVAR-H0400011-M01-V01	CLINVAR	1094630.0	False	False	False	False	False	4
CYP27A1	ENSG00000135929.4	ENST00000258415.4	chr2	9	+	True	219677063	219677063	C	T	ENST00000258415.4:c.565C>T	L189delinsL	Silent	E_3	SNP	True	0	Class 0: This mutation can be originally modeled.	2aa	2aa	Cyp27a1	ENSMUSG00000026170.7	ENSMUST00000027356.7	chr1	9	+	SNP	Silent	E_3	74774554.0	74774554.0	C	T	ENSMUST00000027356.7:c.571C>T	L191delinsL	74774554.0	74774554.0	C	T	ENSMUST00000027356.7:c.571C>T	L191delinsL	CLINVAR-H0400012	CLINVAR-H0400012-M01-V01	CLINVAR	1962379.0	False	False	False	False	False	4
CYP27A1	ENSG00000135929.4	ENST00000258415.4	chr2	9	+	True	219677069	219677069	C	T	ENST00000258415.4:c.571C>T	Q191*	Nonsense	E_3	SNP	True	0	Class 0: This mutation can be originally modeled.	4aa	0aa	Cyp27a1	ENSMUSG00000026170.7	ENSMUST00000027356.7	chr1	9	+	SNP	Nonsense	E_3	74774560.0	74774560.0	C	T	ENSMUST00000027356.7:c.577C>T	Q193*	74774560.0	74774560.0	C	T	ENSMUST00000027356.7:c.577C>T	Q193*	CLINVAR-H0400013	CLINVAR-H0400013-M01-V01	CLINVAR	2674722.0	False	False	False	False	False	4
CYP27A1	ENSG00000135929.4	ENST00000258415.4	chr2	9	+	True	219677075	219677075	C	A	ENST00000258415.4:c.577C>A	R193delinsR	Silent	E_3	SNP	True	0	Class 0: This mutation can be originally modeled.	0aa	3aa	Cyp27a1	ENSMUSG00000026170.7	ENSMUST00000027356.7	chr1	9	+	SNP	Silent	E_3	74774566.0	74774566.0	C	A	ENSMUST00000027356.7:c.583C>A	R195delinsR	74774566.0	74774566.0	C	A	ENSMUST00000027356.7:c.583C>A	R195delinsR	CLINVAR-H0400015	CLINVAR-H0400015-M01-V01	CLINVAR	2081323.0	False	False	False	False	False	3
CYP27A1	ENSG00000135929.4	ENST00000258415.4	chr2	9	+	True	219677075	219677075	C	T	ENST00000258415.4:c.577C>T	R193W	Missense	E_3	SNP	True	0	Class 0: This mutation can be originally modeled.	0aa	3aa	Cyp27a1	ENSMUSG00000026170.7	ENSMUST00000027356.7	chr1	9	+	SNP	Missense	E_3	74774566.0	74774566.0	C	T	ENSMUST00000027356.7:c.583C>T	R195W	74774566.0	74774566.0	C	T	ENSMUST00000027356.7:c.583C>T	R195W	CLINVAR-H0400016	CLINVAR-H0400016-M01-V01	CLINVAR	1470028.0	False	False	False	False	False	3
CYP27A1	ENSG00000135929.4	ENST00000258415.4	chr2	9	+	True	219677076	219677076	G	A	ENST00000258415.4:c.578G>A	R193Q	Missense	E_3	SNP	True	0	Class 0: This mutation can be originally modeled.	0aa	3aa	Cyp27a1	ENSMUSG00000026170.7	ENSMUST00000027356.7	chr1	9	+	SNP	Missense	E_3	74774567.0	74774567.0	G	A	ENSMUST00000027356.7:c.584G>A	R195Q	74774567.0	74774567.0	G	A	ENSMUST00000027356.7:c.584G>A	R195Q	CLINVAR-H0400017	CLINVAR-H0400017-M01-V01	CLINVAR	288473.0	False	False	False	False	False	3
CYP27A1	ENSG00000135929.4	ENST00000258415.4	chr2	9	+	True	219677078	219677078	G	A	ENST00000258415.4:c.580G>A	A194T	Missense	E_3	SNP	True	0	Class 0: This mutation can be originally modeled.	1aa	2aa	Cyp27a1	ENSMUSG00000026170.7	ENSMUST00000027356.7	chr1	9	+	SNP	Missense	E_3	74774569.0	74774569.0	G	A	ENSMUST00000027356.7:c.586G>A	A196T	74774569.0	74774569.0	G	A	ENSMUST00000027356.7:c.586G>A	A196T	CLINVAR-H0400018	CLINVAR-H0400018-M01-V01	CLINVAR	2151676.0	False	False	False	False	False	3
CYP27A1	ENSG00000135929.4	ENST00000258415.4	chr2	9	+	True	219677081	219677081	G	T	ENST00000258415.4:c.583G>T	E195*	Nonsense	E_3	SNP	True	0	Class 0: This mutation can be originally modeled.	2aa	1aa	Cyp27a1	ENSMUSG00000026170.7	ENSMUST00000027356.7	chr1	9	+	SNP	Nonsense	E_3	74774572.0	74774572.0	G	T	ENSMUST00000027356.7:c.589G>T	E197*	74774572.0	74774572.0	G	T	ENSMUST00000027356.7:c.589G>T	E197*	CLINVAR-H0400020	CLINVAR-H0400020-M01-V01	CLINVAR	65878.0	False	False	False	False	False	3
CYP27A1	ENSG00000135929.4	ENST00000258415.4	chr2	9	+	True	219677085	219677085	G	T	ENST00000258415.4:c.587G>T	S196I	Missense	E_3	SNP	True	0	Class 0: This mutation can be originally modeled.	3aa	0aa	Cyp27a1	ENSMUSG00000026170.7	ENSMUST00000027356.7	chr1	9	+	SNP	Missense	E_3	74774576.0	74774576.0	G	T	ENSMUST00000027356.7:c.593G>T	S198I	74774576.0	74774576.0	G	T	ENSMUST00000027356.7:c.593G>T	S198I	CLINVAR-H0400021	CLINVAR-H0400021-M01-V01	CLINVAR	1386348.0	False	False	False	False	False	3
CYP27A1	ENSG00000135929.4	ENST00000258415.4	chr2	9	+	True	219677091	219677091	C	T	ENST00000258415.4:c.593C>T	S198L	Missense	E_3	SNP	True	0	Class 0: This mutation can be originally modeled.	0aa	1aa	Cyp27a1	ENSMUSG00000026170.7	ENSMUST00000027356.7	chr1	9	+	SNP	Missense	E_3	74774582.0	74774582.0	C	T	ENSMUST00000027356.7:c.599C>T	S200L	74774582.0	74774582.0	C	T	ENSMUST00000027356.7:c.599C>T	S200L	CLINVAR-H0400023	CLINVAR-H0400023-M01-V01	CLINVAR	1153225.0	False	False	False	False	False	1
CYP27A1	ENSG00000135929.4	ENST00000258415.4	chr2	9	+	True	219677092	219677092	G	A	ENST00000258415.4:c.594G>A	S198delinsS	Silent	E_3	SNP	True	0	Class 0: This mutation can be originally modeled.	0aa	1aa	Cyp27a1	ENSMUSG00000026170.7	ENSMUST00000027356.7	chr1	9	+	SNP	Silent	E_3	74774583.0	74774583.0	A	A	ENSMUST00000027356.7:c.600A>A	S200delinsS	74774583.0	74774583.0	A	A	ENSMUST00000027356.7:c.600A>A	S200delinsS	CLINVAR-H0400024	CLINVAR-H0400024-M01-V01	CLINVAR	741509.0	False	False	False	False	False	1
CYP27A1	ENSG00000135929.4	ENST00000258415.4	chr2	9	+	True	219677092	219677092	G	C	ENST00000258415.4:c.594G>C	S198delinsS	Silent	E_3	SNP	True	0	Class 0: This mutation can be originally modeled.	0aa	1aa	Cyp27a1	ENSMUSG00000026170.7	ENSMUST00000027356.7	chr1	9	+	SNP	Silent	E_3	74774583.0	74774583.0	A	C	ENSMUST00000027356.7:c.600A>C	S200delinsS	74774583.0	74774583.0	A	C	ENSMUST00000027356.7:c.600A>C	S200delinsS	CLINVAR-H0400025	CLINVAR-H0400025-M01-V01	CLINVAR	2106772.0	False	False	False	False	False	1
CYP27A1	ENSG00000135929.4	ENST00000258415.4	chr2	9	+	True	219677093	219677093	G	A	ENST00000258415.4:c.595G>A	G199R	Missense	E_3	SNP	True	0	Class 0: This mutation can be originally modeled.	1aa	0aa	Cyp27a1	ENSMUSG00000026170.7	ENSMUST00000027356.7	chr1	9	+	SNP	Missense	E_3	74774584.0	74774584.0	G	A	ENSMUST00000027356.7:c.601G>A	G201R	74774584.0	74774584.0	G	A	ENSMUST00000027356.7:c.601G>A	G201R	CLINVAR-H0400026	CLINVAR-H0400026-M01-V01	CLINVAR	1446849.0	False	False	False	False	False	1
CYP27A1	ENSG00000135929.4	ENST00000258415.4	chr2	9	+	True	219677095	219677095	G	A	ENST00000258415.4:c.597G>A	G199delinsG	Silent	E_3	SNP	True	0	Class 0: This mutation can be originally modeled.	1aa	0aa	Cyp27a1	ENSMUSG00000026170.7	ENSMUST00000027356.7	chr1	9	+	SNP	Silent	E_3	74774586.0	74774586.0	G	A	ENSMUST00000027356.7:c.603G>A	G201delinsG	74774586.0	74774586.0	G	A	ENSMUST00000027356.7:c.603G>A	G201delinsG	CLINVAR-H0400027	CLINVAR-H0400027-M01-V01	CLINVAR	1606253.0	False	False	False	False	False	1
CYP27A1	ENSG00000135929.4	ENST00000258415.4	chr2	9	+	True	219677095	219677095	G	T	ENST00000258415.4:c.597G>T	G199delinsG	Silent	E_3	SNP	True	0	Class 0: This mutation can be originally modeled.	1aa	0aa	Cyp27a1	ENSMUSG00000026170.7	ENSMUST00000027356.7	chr1	9	+	SNP	Silent	E_3	74774586.0	74774586.0	G	T	ENSMUST00000027356.7:c.603G>T	G201delinsG	74774586.0	74774586.0	G	T	ENSMUST00000027356.7:c.603G>T	G201delinsG	CLINVAR-H0400028	CLINVAR-H0400028-M01-V01	CLINVAR	1498488.0	False	False	False	False	False	1
CYP27A1	ENSG00000135929.4	ENST00000258415.4	chr2	9	+	True	219677104	219677104	G	A	ENST00000258415.4:c.606G>A	V202delinsV	Silent	E_3	SNP	True	0	Class 0: This mutation can be originally modeled.	1aa	0aa	Cyp27a1	ENSMUSG00000026170.7	ENSMUST00000027356.7	chr1	9	+	SNP	Silent	E_3	74774595.0	74774595.0	G	A	ENSMUST00000027356.7:c.612G>A	V204delinsV	74774595.0	74774595.0	G	A	ENSMUST00000027356.7:c.612G>A	V204delinsV	CLINVAR-H0400030	CLINVAR-H0400030-M01-V01	CLINVAR	1141374.0	False	False	False	False	False	1
CYP27A1	ENSG00000135929.4	ENST00000258415.4	chr2	9	+	True	219677104	219677104	G	T	ENST00000258415.4:c.606G>T	V202delinsV	Silent	E_3	SNP	True	0	Class 0: This mutation can be originally modeled.	1aa	0aa	Cyp27a1	ENSMUSG00000026170.7	ENSMUST00000027356.7	chr1	9	+	SNP	Silent	E_3	74774595.0	74774595.0	G	T	ENSMUST00000027356.7:c.612G>T	V204delinsV	74774595.0	74774595.0	G	T	ENSMUST00000027356.7:c.612G>T	V204delinsV	CLINVAR-H0400031	CLINVAR-H0400031-M01-V01	CLINVAR	1113582.0	False	False	False	False	False	1
CYP27A1	ENSG00000135929.4	ENST00000258415.4	chr2	9	+	True	219677111	219677111	A	G	ENST00000258415.4:c.613A>G	M205V	Missense	E_3	SNP	True	0	Class 0: This mutation can be originally modeled.	1aa	1aa	Cyp27a1	ENSMUSG00000026170.7	ENSMUST00000027356.7	chr1	9	+	SNP	Missense	E_3	74774602.0	74774602.0	A	G	ENSMUST00000027356.7:c.619A>G	M207V	74774602.0	74774602.0	A	G	ENSMUST00000027356.7:c.619A>G	M207V	CLINVAR-H0400036	CLINVAR-H0400036-M01-V01	CLINVAR	597585.0	False	False	False	False	False	2
CYP27A1	ENSG00000135929.4	ENST00000258415.4	chr2	9	+	True	219677112	219677112	T	C	ENST00000258415.4:c.614T>C	M205T	Missense	E_3	SNP	True	0	Class 0: This mutation can be originally modeled.	1aa	1aa	Cyp27a1	ENSMUSG00000026170.7	ENSMUST00000027356.7	chr1	9	+	SNP	Missense	E_3	74774603.0	74774603.0	T	C	ENSMUST00000027356.7:c.620T>C	M207T	74774603.0	74774603.0	T	C	ENSMUST00000027356.7:c.620T>C	M207T	CLINVAR-H0400037	CLINVAR-H0400037-M01-V01	CLINVAR	1028373.0	False	False	False	False	False	2
CYP27A1	ENSG00000135929.4	ENST00000258415.4	chr2	9	+	True	219677122	219677122	C	A	ENST00000258415.4:c.624C>A	L208delinsL	Silent	E_3	SNP	True	0	Class 0: This mutation can be originally modeled.	0aa	0aa	Cyp27a1	ENSMUSG00000026170.7	ENSMUST00000027356.7	chr1	9	+	SNP	Silent	E_3	74774613.0	74774613.0	T	A	ENSMUST00000027356.7:c.630T>A	L210delinsL	74774613.0	74774613.0	T	A	ENSMUST00000027356.7:c.630T>A	L210delinsL	CLINVAR-H0400038	CLINVAR-H0400038-M01-V01	CLINVAR	2008323.0	False	False	False	False	False	0
CYP27A1	ENSG00000135929.4	ENST00000258415.4	chr2	9	+	True	219677122	219677122	C	T	ENST00000258415.4:c.624C>T	L208delinsL	Silent	E_3	SNP	True	0	Class 0: This mutation can be originally modeled.	0aa	0aa	Cyp27a1	ENSMUSG00000026170.7	ENSMUST00000027356.7	chr1	9	+	SNP	Silent	E_3	74774613.0	74774613.0	T	T	ENSMUST00000027356.7:c.630T>T	L210delinsL	74774613.0	74774613.0	T	T	ENSMUST00000027356.7:c.630T>T	L210delinsL	CLINVAR-H0400039	CLINVAR-H0400039-M01-V01	CLINVAR	497881.0	False	False	False	False	False	0
CYP27A1	ENSG00000135929.4	ENST00000258415.4	chr2	9	+	True	219677139	219677139	T	C	ENST00000258415.4:c.641T>C	L214S	Missense	E_3	SNP	True	0	Class 0: This mutation can be originally modeled.	1aa	3aa	Cyp27a1	ENSMUSG00000026170.7	ENSMUST00000027356.7	chr1	9	+	SNP	Missense	E_3	74774630.0	74774630.0	T	C	ENSMUST00000027356.7:c.647T>C	L216S	74774630.0	74774630.0	T	C	ENSMUST00000027356.7:c.647T>C	L216S	CLINVAR-H0400042	CLINVAR-H0400042-M01-V01	CLINVAR	1413386.0	False	False	False	False	False	4
CYP27A1	ENSG00000135929.4	ENST00000258415.4	chr2	9	+	True	219677140	219677140	G	T	ENST00000258415.4:c.642G>T	L214F	Missense	E_3	SNP	True	0	Class 0: This mutation can be originally modeled.	1aa	3aa	Cyp27a1	ENSMUSG00000026170.7	ENSMUST00000027356.7	chr1	9	+	SNP	Missense	E_3	74774631.0	74774631.0	G	T	ENSMUST00000027356.7:c.648G>T	L216F	74774631.0	74774631.0	G	T	ENSMUST00000027356.7:c.648G>T	L216F	CLINVAR-H0400043	CLINVAR-H0400043-M01-V01	CLINVAR	1753488.0	False	False	False	False	False	4
CYP27A1	ENSG00000135929.4	ENST00000258415.4	chr2	9	+	True	219677141	219677141	G	T	ENST00000258415.4:c.643G>T	E215*	Nonsense	E_3	SNP	True	0	Class 0: This mutation can be originally modeled.	2aa	2aa	Cyp27a1	ENSMUSG00000026170.7	ENSMUST00000027356.7	chr1	9	+	SNP	Nonsense	E_3	74774632.0	74774632.0	G	T	ENSMUST00000027356.7:c.649G>T	E217*	74774632.0	74774632.0	G	T	ENSMUST00000027356.7:c.649G>T	E217*	CLINVAR-H0400044	CLINVAR-H0400044-M01-V01	CLINVAR	1429007.0	False	False	False	False	False	4
CYP27A1	ENSG00000135929.4	ENST00000258415.4	chr2	9	+	True	219677144	219677144	G	C	ENST00000258415.4:c.646G>C	A216P	Missense	E_3	SNP	True	0	Class 0: This mutation can be originally modeled.	3aa	1aa	Cyp27a1	ENSMUSG00000026170.7	ENSMUST00000027356.7	chr1	9	+	SNP	Missense	E_3	74774635.0	74774635.0	G	C	ENSMUST00000027356.7:c.652G>C	A218P	74774635.0	74774635.0	G	C	ENSMUST00000027356.7:c.652G>C	A218P	CLINVAR-H0400045	CLINVAR-H0400045-M01-V01	CLINVAR	65885.0	False	False	False	False	False	4
CYP27A1	ENSG00000135929.4	ENST00000258415.4	chr2	9	+	True	219677277	219677277	A	C	ENST00000258415.4:c.649A>C	I217L	Missense	E_4	SNP	True	0	Class 0: This mutation can be originally modeled.	4aa	0aa	Cyp27a1	ENSMUSG00000026170.7	ENSMUST00000027356.7	chr1	9	+	SNP	Missense	E_4	74774715.0	74774715.0	A	C	ENSMUST00000027356.7:c.655A>C	I219L	74774715.0	74774715.0	A	C	ENSMUST00000027356.7:c.655A>C	I219L	CLINVAR-H0400060	CLINVAR-H0400060-M01-V01	CLINVAR	281894.0	False	False	False	False	False	4
CYP27A1	ENSG00000135929.4	ENST00000258415.4	chr2	9	+	True	219677285	219677285	C	A	ENST00000258415.4:c.657C>A	Y219*	Nonsense	E_4	SNP	True	0	Class 0: This mutation can be originally modeled.	0aa	10aa	Cyp27a1	ENSMUSG00000026170.7	ENSMUST00000027356.7	chr1	9	+	SNP	Nonsense	E_4	74774723.0	74774723.0	T	A	ENSMUST00000027356.7:c.663T>A	Y221*	74774723.0	74774723.0	T	A	ENSMUST00000027356.7:c.663T>A	Y221*	CLINVAR-H0400062	CLINVAR-H0400062-M01-V01	CLINVAR	984202.0	False	False	False	False	False	10
CYP27A1	ENSG00000135929.4	ENST00000258415.4	chr2	9	+	True	219677285	219677285	C	T	ENST00000258415.4:c.657C>T	Y219delinsY	Silent	E_4	SNP	True	0	Class 0: This mutation can be originally modeled.	0aa	10aa	Cyp27a1	ENSMUSG00000026170.7	ENSMUST00000027356.7	chr1	9	+	SNP	Silent	E_4	74774723.0	74774723.0	T	T	ENSMUST00000027356.7:c.663T>T	Y221delinsY	74774723.0	74774723.0	T	T	ENSMUST00000027356.7:c.663T>T	Y221delinsY	CLINVAR-H0400063	CLINVAR-H0400063-M01-V01	CLINVAR	1142084.0	False	False	False	False	False	10
CYP27A1	ENSG00000135929.4	ENST00000258415.4	chr2	9	+	True	219677287	219677287	T	A	ENST00000258415.4:c.659T>A	I220N	Missense	E_4	SNP	True	0	Class 0: This mutation can be originally modeled.	1aa	9aa	Cyp27a1	ENSMUSG00000026170.7	ENSMUST00000027356.7	chr1	9	+	SNP	Missense	E_4	74774725.0	74774725.0	T	A	ENSMUST00000027356.7:c.665T>A	I222N	74774725.0	74774725.0	T	A	ENSMUST00000027356.7:c.665T>A	I222N	CLINVAR-H0400064	CLINVAR-H0400064-M01-V01	CLINVAR	572133.0	False	False	False	False	False	10
CYP27A1	ENSG00000135929.4	ENST00000258415.4	chr2	9	+	True	219677288	219677288	C	T	ENST00000258415.4:c.660C>T	I220delinsI	Silent	E_4	SNP	True	0	Class 0: This mutation can be originally modeled.	1aa	9aa	Cyp27a1	ENSMUSG00000026170.7	ENSMUST00000027356.7	chr1	9	+	SNP	Silent	E_4	74774726.0	74774726.0	C	T	ENSMUST00000027356.7:c.666C>T	I222delinsI	74774726.0	74774726.0	C	T	ENSMUST00000027356.7:c.666C>T	I222delinsI	CLINVAR-H0400065	CLINVAR-H0400065-M01-V01	CLINVAR	1149864.0	False	False	False	False	False	10
CYP27A1	ENSG00000135929.4	ENST00000258415.4	chr2	9	+	True	219677294	219677294	C	T	ENST00000258415.4:c.666C>T	F222delinsF	Silent	E_4	SNP	True	0	Class 0: This mutation can be originally modeled.	3aa	7aa	Cyp27a1	ENSMUSG00000026170.7	ENSMUST00000027356.7	chr1	9	+	SNP	Silent	E_4	74774732.0	74774732.0	T	T	ENSMUST00000027356.7:c.672T>T	F224delinsF	74774732.0	74774732.0	T	T	ENSMUST00000027356.7:c.672T>T	F224delinsF	CLINVAR-H0400067	CLINVAR-H0400067-M01-V01	CLINVAR	795384.0	False	False	False	False	False	10
CYP27A1	ENSG00000135929.4	ENST00000258415.4	chr2	9	+	True	219677295	219677295	G	A	ENST00000258415.4:c.667G>A	E223K	Missense	E_4	SNP	True	0	Class 0: This mutation can be originally modeled.	4aa	6aa	Cyp27a1	ENSMUSG00000026170.7	ENSMUST00000027356.7	chr1	9	+	SNP	Missense	E_4	74774733.0	74774733.0	G	A	ENSMUST00000027356.7:c.673G>A	E225K	74774733.0	74774733.0	G	A	ENSMUST00000027356.7:c.673G>A	E225K	CLINVAR-H0400068	CLINVAR-H0400068-M01-V01	CLINVAR	1449665.0	False	False	False	False	False	10
CYP27A1	ENSG00000135929.4	ENST00000258415.4	chr2	9	+	True	219677295	219677295	G	C	ENST00000258415.4:c.667G>C	E223Q	Missense	E_4	SNP	True	0	Class 0: This mutation can be originally modeled.	4aa	6aa	Cyp27a1	ENSMUSG00000026170.7	ENSMUST00000027356.7	chr1	9	+	SNP	Missense	E_4	74774733.0	74774733.0	G	C	ENSMUST00000027356.7:c.673G>C	E225Q	74774733.0	74774733.0	G	C	ENSMUST00000027356.7:c.673G>C	E225Q	CLINVAR-H0400069	CLINVAR-H0400069-M01-V01	CLINVAR	1404006.0	False	False	False	False	False	10
CYP27A1	ENSG00000135929.4	ENST00000258415.4	chr2	9	+	True	219677295	219677295	G	T	ENST00000258415.4:c.667G>T	E223*	Nonsense	E_4	SNP	True	0	Class 0: This mutation can be originally modeled.	4aa	6aa	Cyp27a1	ENSMUSG00000026170.7	ENSMUST00000027356.7	chr1	9	+	SNP	Nonsense	E_4	74774733.0	74774733.0	G	T	ENSMUST00000027356.7:c.673G>T	E225*	74774733.0	74774733.0	G	T	ENSMUST00000027356.7:c.673G>T	E225*	CLINVAR-H0400070	CLINVAR-H0400070-M01-V01	CLINVAR	1960611.0	False	False	False	False	False	10
CYP27A1	ENSG00000135929.4	ENST00000258415.4	chr2	9	+	True	219677297	219677297	G	A	ENST00000258415.4:c.669G>A	E223delinsE	Silent	E_4	SNP	True	0	Class 0: This mutation can be originally modeled.	4aa	6aa	Cyp27a1	ENSMUSG00000026170.7	ENSMUST00000027356.7	chr1	9	+	SNP	Silent	E_4	74774735.0	74774735.0	G	A	ENSMUST00000027356.7:c.675G>A	E225delinsE	74774735.0	74774735.0	G	A	ENSMUST00000027356.7:c.675G>A	E225delinsE	CLINVAR-H0400071	CLINVAR-H0400071-M01-V01	CLINVAR	1576774.0	False	False	False	False	False	10
CYP27A1	ENSG00000135929.4	ENST00000258415.4	chr2	9	+	True	219677309	219677309	C	T	ENST00000258415.4:c.681C>T	G227delinsG	Silent	E_4	SNP	True	0	Class 0: This mutation can be originally modeled.	8aa	2aa	Cyp27a1	ENSMUSG00000026170.7	ENSMUST00000027356.7	chr1	9	+	SNP	Silent	E_4	74774747.0	74774747.0	C	T	ENSMUST00000027356.7:c.687C>T	G229delinsG	74774747.0	74774747.0	C	T	ENSMUST00000027356.7:c.687C>T	G229delinsG	CLINVAR-H0400077	CLINVAR-H0400077-M01-V01	CLINVAR	1091258.0	False	False	False	False	False	10
CYP27A1	ENSG00000135929.4	ENST00000258415.4	chr2	9	+	True	219677310	219677310	T	C	ENST00000258415.4:c.682T>C	C228R	Missense	E_4	SNP	True	0	Class 0: This mutation can be originally modeled.	9aa	1aa	Cyp27a1	ENSMUSG00000026170.7	ENSMUST00000027356.7	chr1	9	+	SNP	Missense	E_4	74774748.0	74774748.0	T	C	ENSMUST00000027356.7:c.688T>C	C230R	74774748.0	74774748.0	T	C	ENSMUST00000027356.7:c.688T>C	C230R	CLINVAR-H0400078	CLINVAR-H0400078-M01-V01	CLINVAR	502366.0	False	False	False	False	False	10
CYP27A1	ENSG00000135929.4	ENST00000258415.4	chr2	9	+	True	219677312	219677312	C	T	ENST00000258415.4:c.684C>T	C228delinsC	Silent	E_4	SNP	True	0	Class 0: This mutation can be originally modeled.	9aa	1aa	Cyp27a1	ENSMUSG00000026170.7	ENSMUST00000027356.7	chr1	9	+	SNP	Silent	E_4	74774750.0	74774750.0	C	T	ENSMUST00000027356.7:c.690C>T	C230delinsC	74774750.0	74774750.0	C	T	ENSMUST00000027356.7:c.690C>T	C230delinsC	CLINVAR-H0400079	CLINVAR-H0400079-M01-V01	CLINVAR	1102471.0	False	False	False	False	False	10
CYP27A1	ENSG00000135929.4	ENST00000258415.4	chr2	9	+	True	219677327	219677327	C	A	ENST00000258415.4:c.699C>A	I233delinsI	Silent	E_4	SNP	True	0	Class 0: This mutation can be originally modeled.	1aa	3aa	Cyp27a1	ENSMUSG00000026170.7	ENSMUST00000027356.7	chr1	9	+	SNP	Silent	E_4	74774765.0	74774765.0	T	A	ENSMUST00000027356.7:c.705T>A	I235delinsI	74774765.0	74774765.0	T	A	ENSMUST00000027356.7:c.705T>A	I235delinsI	CLINVAR-H0400085	CLINVAR-H0400085-M01-V01	CLINVAR	598619.0	False	False	False	False	False	4
CYP27A1	ENSG00000135929.4	ENST00000258415.4	chr2	9	+	True	219677328	219677328	C	A	ENST00000258415.4:c.700C>A	P234T	Missense	E_4	SNP	True	0	Class 0: This mutation can be originally modeled.	2aa	2aa	Cyp27a1	ENSMUSG00000026170.7	ENSMUST00000027356.7	chr1	9	+	SNP	Missense	E_4	74774766.0	74774766.0	C	A	ENSMUST00000027356.7:c.706C>A	P236T	74774766.0	74774766.0	C	A	ENSMUST00000027356.7:c.706C>A	P236T	CLINVAR-H0400086	CLINVAR-H0400086-M01-V01	CLINVAR	1408412.0	False	False	False	False	False	4
CYP27A1	ENSG00000135929.4	ENST00000258415.4	chr2	9	+	True	219677329	219677329	C	T	ENST00000258415.4:c.701C>T	P234L	Missense	E_4	SNP	True	0	Class 0: This mutation can be originally modeled.	2aa	2aa	Cyp27a1	ENSMUSG00000026170.7	ENSMUST00000027356.7	chr1	9	+	SNP	Missense	E_4	74774767.0	74774767.0	C	T	ENSMUST00000027356.7:c.707C>T	P236L	74774767.0	74774767.0	C	T	ENSMUST00000027356.7:c.707C>T	P236L	CLINVAR-H0400087	CLINVAR-H0400087-M01-V01	CLINVAR	834683.0	False	False	False	False	False	4
CYP27A1	ENSG00000135929.4	ENST00000258415.4	chr2	9	+	True	219677330	219677330	C	T	ENST00000258415.4:c.702C>T	P234delinsP	Silent	E_4	SNP	True	0	Class 0: This mutation can be originally modeled.	2aa	2aa	Cyp27a1	ENSMUSG00000026170.7	ENSMUST00000027356.7	chr1	9	+	SNP	Silent	E_4	74774768.0	74774768.0	T	T	ENSMUST00000027356.7:c.708T>T	P236delinsP	74774768.0	74774768.0	T	T	ENSMUST00000027356.7:c.708T>T	P236delinsP	CLINVAR-H0400088	CLINVAR-H0400088-M01-V01	CLINVAR	761874.0	False	False	False	False	False	4
CYP27A1	ENSG00000135929.4	ENST00000258415.4	chr2	9	+	True	219677331	219677331	G	A	ENST00000258415.4:c.703G>A	E235K	Missense	E_4	SNP	True	0	Class 0: This mutation can be originally modeled.	3aa	1aa	Cyp27a1	ENSMUSG00000026170.7	ENSMUST00000027356.7	chr1	9	+	SNP	Missense	E_4	74774769.0	74774769.0	G	A	ENSMUST00000027356.7:c.709G>A	E237K	74774769.0	74774769.0	G	A	ENSMUST00000027356.7:c.709G>A	E237K	CLINVAR-H0400089	CLINVAR-H0400089-M01-V01	CLINVAR	334368.0	False	False	False	False	False	4
CYP27A1	ENSG00000135929.4	ENST00000258415.4	chr2	9	+	True	219677331	219677331	G	T	ENST00000258415.4:c.703G>T	E235*	Nonsense	E_4	SNP	True	0	Class 0: This mutation can be originally modeled.	3aa	1aa	Cyp27a1	ENSMUSG00000026170.7	ENSMUST00000027356.7	chr1	9	+	SNP	Nonsense	E_4	74774769.0	74774769.0	G	T	ENSMUST00000027356.7:c.709G>T	E237*	74774769.0	74774769.0	G	T	ENSMUST00000027356.7:c.709G>T	E237*	CLINVAR-H0400090	CLINVAR-H0400090-M01-V01	CLINVAR	1726530.0	False	False	False	False	False	4
CYP27A1	ENSG00000135929.4	ENST00000258415.4	chr2	9	+	True	219677333	219677333	G	A	ENST00000258415.4:c.705G>A	E235delinsE	Silent	E_4	SNP	True	0	Class 0: This mutation can be originally modeled.	3aa	1aa	Cyp27a1	ENSMUSG00000026170.7	ENSMUST00000027356.7	chr1	9	+	SNP	Silent	E_4	74774771.0	74774771.0	G	A	ENSMUST00000027356.7:c.711G>A	E237delinsE	74774771.0	74774771.0	G	A	ENSMUST00000027356.7:c.711G>A	E237delinsE	CLINVAR-H0400091	CLINVAR-H0400091-M01-V01	CLINVAR	1346632.0	False	False	False	False	False	4
CYP27A1	ENSG00000135929.4	ENST00000258415.4	chr2	9	+	True	219677334	219677334	G	A	ENST00000258415.4:c.706G>A	D236N	Missense	E_4	SNP	True	0	Class 0: This mutation can be originally modeled.	4aa	0aa	Cyp27a1	ENSMUSG00000026170.7	ENSMUST00000027356.7	chr1	9	+	SNP	Missense	E_4	74774772.0	74774772.0	G	A	ENSMUST00000027356.7:c.712G>A	D238N	74774772.0	74774772.0	G	A	ENSMUST00000027356.7:c.712G>A	D238N	CLINVAR-H0400092	CLINVAR-H0400092-M01-V01	CLINVAR	1385274.0	False	False	False	False	False	4
CYP27A1	ENSG00000135929.4	ENST00000258415.4	chr2	9	+	True	219677335	219677335	A	C	ENST00000258415.4:c.707A>C	D236A	Missense	E_4	SNP	True	0	Class 0: This mutation can be originally modeled.	4aa	0aa	Cyp27a1	ENSMUSG00000026170.7	ENSMUST00000027356.7	chr1	9	+	SNP	Missense	E_4	74774773.0	74774773.0	A	C	ENSMUST00000027356.7:c.713A>C	D238A	74774773.0	74774773.0	A	C	ENSMUST00000027356.7:c.713A>C	D238A	CLINVAR-H0400093	CLINVAR-H0400093-M01-V01	CLINVAR	2304095.0	False	False	False	False	False	4
CYP27A1	ENSG00000135929.4	ENST00000258415.4	chr2	9	+	True	219677345	219677345	C	G	ENST00000258415.4:c.717C>G	T239delinsT	Silent	E_4	SNP	True	0	Class 0: This mutation can be originally modeled.	0aa	0aa	Cyp27a1	ENSMUSG00000026170.7	ENSMUST00000027356.7	chr1	9	+	SNP	Silent	E_4	74774777.0	74774777.0	T	G	ENSMUST00000027356.7:c.717T>G	T239delinsT	74774777.0	74774777.0	T	G	ENSMUST00000027356.7:c.717T>G	T239delinsT	CLINVAR-H0400097	CLINVAR-H0400097-M01-V01	CLINVAR	2030052.0	False	False	False	False	False	0
CYP27A1	ENSG00000135929.4	ENST00000258415.4	chr2	9	+	True	219677348	219677348	C	T	ENST00000258415.4:c.720C>T	F240delinsF	Silent	E_4	SNP	True	0	Class 0: This mutation can be originally modeled.	0aa	0aa	Cyp27a1	ENSMUSG00000026170.7	ENSMUST00000027356.7	chr1	9	+	SNP	Silent	E_4	74774786.0	74774786.0	C	T	ENSMUST00000027356.7:c.726C>T	F242delinsF	74774786.0	74774786.0	C	T	ENSMUST00000027356.7:c.726C>T	F242delinsF	CLINVAR-H0400099	CLINVAR-H0400099-M01-V01	CLINVAR	727814.0	False	False	False	False	False	0
CYP27A1	ENSG00000135929.4	ENST00000258415.4	chr2	9	+	True	219677352	219677352	A	T	ENST00000258415.4:c.724A>T	R242*	Nonsense	E_4	SNP	True	0	Class 0: This mutation can be originally modeled.	0aa	1aa	Cyp27a1	ENSMUSG00000026170.7	ENSMUST00000027356.7	chr1	9	+	SNP	Nonsense	E_4	74774790.0	74774790.0	A	T	ENSMUST00000027356.7:c.730A>T	R244*	74774790.0	74774790.0	A	T	ENSMUST00000027356.7:c.730A>T	R244*	CLINVAR-H0400102	CLINVAR-H0400102-M01-V01	CLINVAR	1726947.0	False	False	False	False	False	1
CYP27A1	ENSG00000135929.4	ENST00000258415.4	chr2	9	+	True	219677360	219677360	C	T	ENST00000258415.4:c.732C>T	I244delinsI	Silent	E_4	SNP	True	0	Class 0: This mutation can be originally modeled.	0aa	0aa	Cyp27a1	ENSMUSG00000026170.7	ENSMUST00000027356.7	chr1	9	+	SNP	Silent	E_4	74774804.0	74774804.0	C	T	ENSMUST00000027356.7:c.744C>T	I248delinsI	74774804.0	74774804.0	C	T	ENSMUST00000027356.7:c.744C>T	I248delinsI	CLINVAR-H0400103	CLINVAR-H0400103-M01-V01	CLINVAR	1145441.0	False	False	False	False	False	0
CYP27A1	ENSG00000135929.4	ENST00000258415.4	chr2	9	+	True	219677373	219677373	C	T	ENST00000258415.4:c.745C>T	Q249*	Nonsense	E_4	SNP	True	0	Class 0: This mutation can be originally modeled.	2aa	2aa	Cyp27a1	ENSMUSG00000026170.7	ENSMUST00000027356.7	chr1	9	+	SNP	Nonsense	E_4	74774811.0	74774811.0	C	T	ENSMUST00000027356.7:c.751C>T	Q251*	74774811.0	74774811.0	C	T	ENSMUST00000027356.7:c.751C>T	Q251*	CLINVAR-H0400109	CLINVAR-H0400109-M01-V01	CLINVAR	65895.0	False	False	False	False	False	4
CYP27A1	ENSG00000135929.4	ENST00000258415.4	chr2	9	+	True	219677374	219677374	A	T	ENST00000258415.4:c.746A>T	Q249L	Missense	E_4	SNP	True	0	Class 0: This mutation can be originally modeled.	2aa	2aa	Cyp27a1	ENSMUSG00000026170.7	ENSMUST00000027356.7	chr1	9	+	SNP	Missense	E_4	74774812.0	74774812.0	A	T	ENSMUST00000027356.7:c.752A>T	Q251L	74774812.0	74774812.0	A	T	ENSMUST00000027356.7:c.752A>T	Q251L	CLINVAR-H0400110	CLINVAR-H0400110-M01-V01	CLINVAR	1920984.0	False	False	False	False	False	4
CYP27A1	ENSG00000135929.4	ENST00000258415.4	chr2	9	+	True	219677375	219677375	G	A	ENST00000258415.4:c.747G>A	Q249delinsQ	Silent	E_4	SNP	True	0	Class 0: This mutation can be originally modeled.	2aa	2aa	Cyp27a1	ENSMUSG00000026170.7	ENSMUST00000027356.7	chr1	9	+	SNP	Silent	E_4	74774813.0	74774813.0	G	A	ENSMUST00000027356.7:c.753G>A	Q251delinsQ	74774813.0	74774813.0	G	A	ENSMUST00000027356.7:c.753G>A	Q251delinsQ	CLINVAR-H0400111	CLINVAR-H0400111-M01-V01	CLINVAR	334369.0	False	False	False	False	False	4
CYP27A1	ENSG00000135929.4	ENST00000258415.4	chr2	9	+	True	219677377	219677377	A	G	ENST00000258415.4:c.749A>G	N250S	Missense	E_4	SNP	True	0	Class 0: This mutation can be originally modeled.	3aa	1aa	Cyp27a1	ENSMUSG00000026170.7	ENSMUST00000027356.7	chr1	9	+	SNP	Missense	E_4	74774815.0	74774815.0	A	G	ENSMUST00000027356.7:c.755A>G	N252S	74774815.0	74774815.0	A	G	ENSMUST00000027356.7:c.755A>G	N252S	CLINVAR-H0400112	CLINVAR-H0400112-M01-V01	CLINVAR	2104884.0	False	False	False	False	False	4
CYP27A1	ENSG00000135929.4	ENST00000258415.4	chr2	9	+	True	219677379	219677379	T	C	ENST00000258415.4:c.751T>C	S251P	Missense	E_4	SNP	True	0	Class 0: This mutation can be originally modeled.	4aa	0aa	Cyp27a1	ENSMUSG00000026170.7	ENSMUST00000027356.7	chr1	9	+	SNP	Missense	E_4	74774817.0	74774817.0	T	C	ENSMUST00000027356.7:c.757T>C	S253P	74774817.0	74774817.0	T	C	ENSMUST00000027356.7:c.757T>C	S253P	CLINVAR-H0400113	CLINVAR-H0400113-M01-V01	CLINVAR	2168355.0	False	False	False	False	False	4
CYP27A1	ENSG00000135929.4	ENST00000258415.4	chr2	9	+	True	219677380	219677380	C	A	ENST00000258415.4:c.752C>A	S251*	Nonsense	E_4	SNP	True	0	Class 0: This mutation can be originally modeled.	4aa	0aa	Cyp27a1	ENSMUSG00000026170.7	ENSMUST00000027356.7	chr1	9	+	SNP	Nonsense	E_4	74774818.0	74774818.0	C	A	ENSMUST00000027356.7:c.758C>A	S253*	74774818.0	74774818.0	C	A	ENSMUST00000027356.7:c.758C>A	S253*	CLINVAR-H0400115	CLINVAR-H0400115-M01-V01	CLINVAR	65896.0	False	False	False	False	False	4
CYP27A1	ENSG00000135929.4	ENST00000258415.4	chr2	9	+	True	219677386	219677386	A	G	ENST00000258415.4:c.758A>G	Y253C	Missense	E_4	SNP	True	0	Class 0: This mutation can be originally modeled.	0aa	0aa	Cyp27a1	ENSMUSG00000026170.7	ENSMUST00000027356.7	chr1	9	+	SNP	Missense	E_4	74774824.0	74774824.0	A	G	ENSMUST00000027356.7:c.764A>G	Y255C	74774824.0	74774824.0	A	G	ENSMUST00000027356.7:c.764A>G	Y255C	CLINVAR-H0400117	CLINVAR-H0400117-M01-V01	CLINVAR	1983532.0	False	False	False	False	False	0
CYP27A1	ENSG00000135929.4	ENST00000258415.4	chr2	9	+	True	219677387	219677387	T	C	ENST00000258415.4:c.759T>C	Y253delinsY	Silent	E_4	SNP	True	0	Class 0: This mutation can be originally modeled.	0aa	0aa	Cyp27a1	ENSMUSG00000026170.7	ENSMUST00000027356.7	chr1	9	+	SNP	Silent	E_4	74774825.0	74774825.0	T	C	ENSMUST00000027356.7:c.765T>C	Y255delinsY	74774825.0	74774825.0	T	C	ENSMUST00000027356.7:c.765T>C	Y255delinsY	CLINVAR-H0400118	CLINVAR-H0400118-M01-V01	CLINVAR	1538944.0	False	False	False	False	False	0
CYP27A1	ENSG00000135929.4	ENST00000258415.4	chr2	9	+	True	219677393	219677393	C	G	ENST00000258415.4:c.765C>G	T255delinsT	Silent	E_4	SNP	True	0	Class 0: This mutation can be originally modeled.	0aa	8aa	Cyp27a1	ENSMUSG00000026170.7	ENSMUST00000027356.7	chr1	9	+	SNP	Silent	E_4	74774831.0	74774831.0	T	G	ENSMUST00000027356.7:c.771T>G	T257delinsT	74774831.0	74774831.0	T	G	ENSMUST00000027356.7:c.771T>G	T257delinsT	CLINVAR-H0400120	CLINVAR-H0400120-M01-V01	CLINVAR	1112581.0	False	False	False	False	False	8
CYP27A1	ENSG00000135929.4	ENST00000258415.4	chr2	9	+	True	219677393	219677393	C	T	ENST00000258415.4:c.765C>T	T255delinsT	Silent	E_4	SNP	True	0	Class 0: This mutation can be originally modeled.	0aa	8aa	Cyp27a1	ENSMUSG00000026170.7	ENSMUST00000027356.7	chr1	9	+	SNP	Silent	E_4	74774831.0	74774831.0	T	T	ENSMUST00000027356.7:c.771T>T	T257delinsT	74774831.0	74774831.0	T	T	ENSMUST00000027356.7:c.771T>T	T257delinsT	CLINVAR-H0400121	CLINVAR-H0400121-M01-V01	CLINVAR	1652875.0	False	False	False	False	False	8
CYP27A1	ENSG00000135929.4	ENST00000258415.4	chr2	9	+	True	219677395	219677395	T	G	ENST00000258415.4:c.767T>G	F256C	Missense	E_4	SNP	True	0	Class 0: This mutation can be originally modeled.	1aa	7aa	Cyp27a1	ENSMUSG00000026170.7	ENSMUST00000027356.7	chr1	9	+	SNP	Missense	E_4	74774833.0	74774833.0	T	G	ENSMUST00000027356.7:c.773T>G	F258C	74774833.0	74774833.0	T	G	ENSMUST00000027356.7:c.773T>G	F258C	CLINVAR-H0400122	CLINVAR-H0400122-M01-V01	CLINVAR	1371191.0	False	False	False	False	False	8
CYP27A1	ENSG00000135929.4	ENST00000258415.4	chr2	9	+	True	219677397	219677397	C	T	ENST00000258415.4:c.769C>T	L257F	Missense	E_4	SNP	True	0	Class 0: This mutation can be originally modeled.	2aa	6aa	Cyp27a1	ENSMUSG00000026170.7	ENSMUST00000027356.7	chr1	9	+	SNP	Missense	E_4	74774835.0	74774835.0	C	T	ENSMUST00000027356.7:c.775C>T	L259F	74774835.0	74774835.0	C	T	ENSMUST00000027356.7:c.775C>T	L259F	CLINVAR-H0400123	CLINVAR-H0400123-M01-V01	CLINVAR	1444517.0	False	False	False	False	False	8
CYP27A1	ENSG00000135929.4	ENST00000258415.4	chr2	9	+	True	219677404	219677404	A	G	ENST00000258415.4:c.776A>G	K259R	Missense	E_4	SNP	True	0	Class 0: This mutation can be originally modeled.	4aa	4aa	Cyp27a1	ENSMUSG00000026170.7	ENSMUST00000027356.7	chr1	9	+	SNP	Missense	E_4	74774842.0	74774842.0	A	G	ENSMUST00000027356.7:c.782A>G	K261R	74774842.0	74774842.0	A	G	ENSMUST00000027356.7:c.782A>G	K261R	CLINVAR-H0400125	CLINVAR-H0400125-M01-V01	CLINVAR	65898.0	False	False	False	False	False	8
CYP27A1	ENSG00000135929.4	ENST00000258415.4	chr2	9	+	True	219677405	219677405	G	A	ENST00000258415.4:c.777G>A	K259delinsK	Silent	E_4	SNP	True	0	Class 0: This mutation can be originally modeled.	4aa	4aa	Cyp27a1	ENSMUSG00000026170.7	ENSMUST00000027356.7	chr1	9	+	SNP	Silent	E_4	74774843.0	74774843.0	A	A	ENSMUST00000027356.7:c.783A>A	K261delinsK	74774843.0	74774843.0	A	A	ENSMUST00000027356.7:c.783A>A	K261delinsK	CLINVAR-H0400126	CLINVAR-H0400126-M01-V01	CLINVAR	2059709.0	False	False	False	False	False	8
CYP27A1	ENSG00000135929.4	ENST00000258415.4	chr2	9	+	True	219677407	219677407	G	A	ENST00000258415.4:c.779G>A	W260*	Nonsense	E_4	SNP	True	0	Class 0: This mutation can be originally modeled.	5aa	3aa	Cyp27a1	ENSMUSG00000026170.7	ENSMUST00000027356.7	chr1	9	+	SNP	Nonsense	E_4	74774845.0	74774845.0	G	A	ENSMUST00000027356.7:c.785G>A	W262*	74774845.0	74774845.0	G	A	ENSMUST00000027356.7:c.785G>A	W262*	CLINVAR-H0400127	CLINVAR-H0400127-M01-V01	CLINVAR	65899.0	False	False	False	False	False	8
CYP27A1	ENSG00000135929.4	ENST00000258415.4	chr2	9	+	True	219677409	219677409	A	G	ENST00000258415.4:c.781A>G	T261A	Missense	E_4	SNP	True	0	Class 0: This mutation can be originally modeled.	6aa	2aa	Cyp27a1	ENSMUSG00000026170.7	ENSMUST00000027356.7	chr1	9	+	SNP	Missense	E_4	74774847.0	74774847.0	A	G	ENSMUST00000027356.7:c.787A>G	T263A	74774847.0	74774847.0	A	G	ENSMUST00000027356.7:c.787A>G	T263A	CLINVAR-H0400128	CLINVAR-H0400128-M01-V01	CLINVAR	1501275.0	False	False	False	False	False	8
CYP27A1	ENSG00000135929.4	ENST00000258415.4	chr2	9	+	True	219677412	219677412	C	T	ENST00000258415.4:c.784C>T	R262C	Missense	E_4	SNP	True	0	Class 0: This mutation can be originally modeled.	7aa	1aa	Cyp27a1	ENSMUSG00000026170.7	ENSMUST00000027356.7	chr1	9	+	SNP	Missense	E_4	74774850.0	74774850.0	C	T	ENSMUST00000027356.7:c.790C>T	R264C	74774850.0	74774850.0	C	T	ENSMUST00000027356.7:c.790C>T	R264C	CLINVAR-H0400129	CLINVAR-H0400129-M01-V01	CLINVAR	1284558.0	False	False	False	False	False	8
CYP27A1	ENSG00000135929.4	ENST00000258415.4	chr2	9	+	True	219677413	219677413	G	A	ENST00000258415.4:c.785G>A	R262H	Missense	E_4	SNP	True	0	Class 0: This mutation can be originally modeled.	7aa	1aa	Cyp27a1	ENSMUSG00000026170.7	ENSMUST00000027356.7	chr1	9	+	SNP	Missense	E_4	74774851.0	74774851.0	G	A	ENSMUST00000027356.7:c.791G>A	R264H	74774851.0	74774851.0	G	A	ENSMUST00000027356.7:c.791G>A	R264H	CLINVAR-H0400130	CLINVAR-H0400130-M01-V01	CLINVAR	1355504.0	False	False	False	False	False	8
CYP27A1	ENSG00000135929.4	ENST00000258415.4	chr2	9	+	True	219677413	219677413	G	T	ENST00000258415.4:c.785G>T	R262L	Missense	E_4	SNP	True	0	Class 0: This mutation can be originally modeled.	7aa	1aa	Cyp27a1	ENSMUSG00000026170.7	ENSMUST00000027356.7	chr1	9	+	SNP	Missense	E_4	74774851.0	74774851.0	G	T	ENSMUST00000027356.7:c.791G>T	R264L	74774851.0	74774851.0	G	T	ENSMUST00000027356.7:c.791G>T	R264L	CLINVAR-H0400131	CLINVAR-H0400131-M01-V01	CLINVAR	1431957.0	False	False	False	False	False	8
CYP27A1	ENSG00000135929.4	ENST00000258415.4	chr2	9	+	True	219677416	219677416	C	G	ENST00000258415.4:c.788C>G	P263R	Missense	E_4	SNP	True	0	Class 0: This mutation can be originally modeled.	8aa	0aa	Cyp27a1	ENSMUSG00000026170.7	ENSMUST00000027356.7	chr1	9	+	SNP	Missense	E_4	74774854.0	74774854.0	C	G	ENSMUST00000027356.7:c.794C>G	P265R	74774854.0	74774854.0	C	G	ENSMUST00000027356.7:c.794C>G	P265R	CLINVAR-H0400132	CLINVAR-H0400132-M01-V01	CLINVAR	595129.0	False	False	False	False	False	8
CYP27A1	ENSG00000135929.4	ENST00000258415.4	chr2	9	+	True	219677417	219677417	C	T	ENST00000258415.4:c.789C>T	P263delinsP	Silent	E_4	SNP	True	0	Class 0: This mutation can be originally modeled.	8aa	0aa	Cyp27a1	ENSMUSG00000026170.7	ENSMUST00000027356.7	chr1	9	+	SNP	Silent	E_4	74774855.0	74774855.0	T	T	ENSMUST00000027356.7:c.795T>T	P265delinsP	74774855.0	74774855.0	T	T	ENSMUST00000027356.7:c.795T>T	P265delinsP	CLINVAR-H0400133	CLINVAR-H0400133-M01-V01	CLINVAR	334370.0	False	False	False	False	False	8
CYP27A1	ENSG00000135929.4	ENST00000258415.4	chr2	9	+	True	219677422	219677422	T	C	ENST00000258415.4:c.794T>C	L265P	Missense	E_4	SNP	True	0	Class 0: This mutation can be originally modeled.	0aa	0aa	Cyp27a1	ENSMUSG00000026170.7	ENSMUST00000027356.7	chr1	9	+	SNP	Missense	E_4	74774857.0	74774857.0	T	C	ENSMUST00000027356.7:c.797T>C	L266P	74774857.0	74774857.0	T	C	ENSMUST00000027356.7:c.797T>C	L266P	CLINVAR-H0400136	CLINVAR-H0400136-M01-V01	CLINVAR	2138692.0	False	False	False	False	False	0
CYP27A1	ENSG00000135929.4	ENST00000258415.4	chr2	9	+	True	219677426	219677426	T	C	ENST00000258415.4:c.798T>C	P266delinsP	Silent	E_4	SNP	True	0	Class 0: This mutation can be originally modeled.	0aa	6aa	Cyp27a1	ENSMUSG00000026170.7	ENSMUST00000027356.7	chr1	9	+	SNP	Silent	E_4	74774864.0	74774864.0	C	C	ENSMUST00000027356.7:c.804C>C	P268delinsP	74774864.0	74774864.0	C	C	ENSMUST00000027356.7:c.804C>C	P268delinsP	CLINVAR-H0400137	CLINVAR-H0400137-M01-V01	CLINVAR	1558060.0	False	False	False	False	False	6
CYP27A1	ENSG00000135929.4	ENST00000258415.4	chr2	9	+	True	219677429	219677429	C	T	ENST00000258415.4:c.801C>T	F267delinsF	Silent	E_4	SNP	True	0	Class 0: This mutation can be originally modeled.	1aa	5aa	Cyp27a1	ENSMUSG00000026170.7	ENSMUST00000027356.7	chr1	9	+	SNP	Silent	E_4	74774867.0	74774867.0	T	T	ENSMUST00000027356.7:c.807T>T	F269delinsF	74774867.0	74774867.0	T	T	ENSMUST00000027356.7:c.807T>T	F269delinsF	CLINVAR-H0400138	CLINVAR-H0400138-M01-V01	CLINVAR	1540558.0	False	False	False	False	False	6
CYP27A1	ENSG00000135929.4	ENST00000258415.4	chr2	9	+	True	219677430	219677430	T	C	ENST00000258415.4:c.802T>C	W268R	Missense	E_4	SNP	True	0	Class 0: This mutation can be originally modeled.	2aa	4aa	Cyp27a1	ENSMUSG00000026170.7	ENSMUST00000027356.7	chr1	9	+	SNP	Missense	E_4	74774868.0	74774868.0	T	C	ENSMUST00000027356.7:c.808T>C	W270R	74774868.0	74774868.0	T	C	ENSMUST00000027356.7:c.808T>C	W270R	CLINVAR-H0400139	CLINVAR-H0400139-M01-V01	CLINVAR	595582.0	False	False	False	False	False	6
CYP27A1	ENSG00000135929.4	ENST00000258415.4	chr2	9	+	True	219677431	219677431	G	A	ENST00000258415.4:c.803G>A	W268*	Nonsense	E_4	SNP	True	0	Class 0: This mutation can be originally modeled.	2aa	4aa	Cyp27a1	ENSMUSG00000026170.7	ENSMUST00000027356.7	chr1	9	+	SNP	Nonsense	E_4	74774869.0	74774869.0	G	A	ENSMUST00000027356.7:c.809G>A	W270*	74774869.0	74774869.0	G	A	ENSMUST00000027356.7:c.809G>A	W270*	CLINVAR-H0400140	CLINVAR-H0400140-M01-V01	CLINVAR	984203.0	False	False	False	False	False	6
CYP27A1	ENSG00000135929.4	ENST00000258415.4	chr2	9	+	True	219677432	219677432	G	T	ENST00000258415.4:c.804G>T	W268C	Missense	E_4	SNP	True	0	Class 0: This mutation can be originally modeled.	2aa	4aa	Cyp27a1	ENSMUSG00000026170.7	ENSMUST00000027356.7	chr1	9	+	SNP	Missense	E_4	74774870.0	74774870.0	G	T	ENSMUST00000027356.7:c.810G>T	W270C	74774870.0	74774870.0	G	T	ENSMUST00000027356.7:c.810G>T	W270C	CLINVAR-H0400141	CLINVAR-H0400141-M01-V01	CLINVAR	1482764.0	False	False	False	False	False	6
CYP27A1	ENSG00000135929.4	ENST00000258415.4	chr2	9	+	True	219677436	219677436	C	G	ENST00000258415.4:c.808C>G	R270G	Missense	E_4	SNP	True	0	Class 0: This mutation can be originally modeled.	4aa	2aa	Cyp27a1	ENSMUSG00000026170.7	ENSMUST00000027356.7	chr1	9	+	SNP	Missense	E_4	74774874.0	74774874.0	C	G	ENSMUST00000027356.7:c.814C>G	R272G	74774874.0	74774874.0	C	G	ENSMUST00000027356.7:c.814C>G	R272G	CLINVAR-H0400142	CLINVAR-H0400142-M01-V01	CLINVAR	596347.0	False	False	False	False	False	6
CYP27A1	ENSG00000135929.4	ENST00000258415.4	chr2	9	+	True	219677436	219677436	C	T	ENST00000258415.4:c.808C>T	R270*	Nonsense	E_4	SNP	True	0	Class 0: This mutation can be originally modeled.	4aa	2aa	Cyp27a1	ENSMUSG00000026170.7	ENSMUST00000027356.7	chr1	9	+	SNP	Nonsense	E_4	74774874.0	74774874.0	C	T	ENSMUST00000027356.7:c.814C>T	R272*	74774874.0	74774874.0	C	T	ENSMUST00000027356.7:c.814C>T	R272*	CLINVAR-H0400143	CLINVAR-H0400143-M01-V01	CLINVAR	65902.0	False	False	False	False	False	6
CYP27A1	ENSG00000135929.4	ENST00000258415.4	chr2	9	+	True	219677437	219677437	G	A	ENST00000258415.4:c.809G>A	R270Q	Missense	E_4	SNP	True	0	Class 0: This mutation can be originally modeled.	4aa	2aa	Cyp27a1	ENSMUSG00000026170.7	ENSMUST00000027356.7	chr1	9	+	SNP	Missense	E_4	74774875.0	74774875.0	G	A	ENSMUST00000027356.7:c.815G>A	R272Q	74774875.0	74774875.0	G	A	ENSMUST00000027356.7:c.815G>A	R272Q	CLINVAR-H0400144	CLINVAR-H0400144-M01-V01	CLINVAR	502608.0	False	False	False	False	False	6
CYP27A1	ENSG00000135929.4	ENST00000258415.4	chr2	9	+	True	219677441	219677441	C	G	ENST00000258415.4:c.813C>G	Y271*	Nonsense	E_4	SNP	True	0	Class 0: This mutation can be originally modeled.	5aa	1aa	Cyp27a1	ENSMUSG00000026170.7	ENSMUST00000027356.7	chr1	9	+	SNP	Nonsense	E_4	74774879.0	74774879.0	C	G	ENSMUST00000027356.7:c.819C>G	Y273*	74774879.0	74774879.0	C	G	ENSMUST00000027356.7:c.819C>G	Y273*	CLINVAR-H0400145	CLINVAR-H0400145-M01-V01	CLINVAR	1071249.0	False	False	False	False	False	6
CYP27A1	ENSG00000135929.4	ENST00000258415.4	chr2	9	+	True	219677441	219677441	C	T	ENST00000258415.4:c.813C>T	Y271delinsY	Silent	E_4	SNP	True	0	Class 0: This mutation can be originally modeled.	5aa	1aa	Cyp27a1	ENSMUSG00000026170.7	ENSMUST00000027356.7	chr1	9	+	SNP	Silent	E_4	74774879.0	74774879.0	C	T	ENSMUST00000027356.7:c.819C>T	Y273delinsY	74774879.0	74774879.0	C	T	ENSMUST00000027356.7:c.819C>T	Y273delinsY	CLINVAR-H0400146	CLINVAR-H0400146-M01-V01	CLINVAR	1566104.0	False	False	False	False	False	6
CYP27A1	ENSG00000135929.4	ENST00000258415.4	chr2	9	+	True	219677444	219677444	G	T	ENST00000258415.4:c.816G>T	L272delinsL	Silent	E_4	SNP	True	0	Class 0: This mutation can be originally modeled.	6aa	0aa	Cyp27a1	ENSMUSG00000026170.7	ENSMUST00000027356.7	chr1	9	+	SNP	Silent	E_4	74774882.0	74774882.0	G	T	ENSMUST00000027356.7:c.822G>T	L274delinsL	74774882.0	74774882.0	G	T	ENSMUST00000027356.7:c.822G>T	L274delinsL	CLINVAR-H0400147	CLINVAR-H0400147-M01-V01	CLINVAR	1938808.0	False	False	False	False	False	6
CYP27A1	ENSG00000135929.4	ENST00000258415.4	chr2	9	+	True	219677449	219677449	G	C	ENST00000258415.4:c.821G>C	G274A	Missense	E_4	SNP	True	0	Class 0: This mutation can be originally modeled.	0aa	1aa	Cyp27a1	ENSMUSG00000026170.7	ENSMUST00000027356.7	chr1	9	+	SNP	Missense	E_4	74774887.0	74774887.0	G	C	ENSMUST00000027356.7:c.827G>C	G276A	74774887.0	74774887.0	G	C	ENSMUST00000027356.7:c.827G>C	G276A	CLINVAR-H0400149	CLINVAR-H0400149-M01-V01	CLINVAR	1443832.0	False	False	False	False	False	1
CYP27A1	ENSG00000135929.4	ENST00000258415.4	chr2	9	+	True	219677453	219677453	G	A	ENST00000258415.4:c.825G>A	W275*	Nonsense	E_4	SNP	True	0	Class 0: This mutation can be originally modeled.	1aa	0aa	Cyp27a1	ENSMUSG00000026170.7	ENSMUST00000027356.7	chr1	9	+	SNP	Nonsense	E_4	74774891.0	74774891.0	G	A	ENSMUST00000027356.7:c.831G>A	W277*	74774891.0	74774891.0	G	A	ENSMUST00000027356.7:c.831G>A	W277*	CLINVAR-H0400150	CLINVAR-H0400150-M01-V01	CLINVAR	1944969.0	False	False	False	False	False	1
CYP27A1	ENSG00000135929.4	ENST00000258415.4	chr2	9	+	True	219677456	219677456	T	G	ENST00000258415.4:c.828T>G	N276K	Missense	E_4	SNP	True	0	Class 0: This mutation can be originally modeled.	0aa	0aa	Cyp27a1	ENSMUSG00000026170.7	ENSMUST00000027356.7	chr1	9	+	SNP	Missense	E_4	74774897.0	74774897.0	C	G	ENSMUST00000027356.7:c.837C>G	N279K	74774897.0	74774897.0	C	G	ENSMUST00000027356.7:c.837C>G	N279K	CLINVAR-H0400151	CLINVAR-H0400151-M01-V01	CLINVAR	1375034.0	False	False	False	False	False	0
CYP27A1	ENSG00000135929.4	ENST00000258415.4	chr2	9	+	True	219677470	219677470	T	C	ENST00000258415.4:c.842T>C	F281S	Missense	E_4	SNP	True	0	Class 0: This mutation can be originally modeled.	3aa	8aa	Cyp27a1	ENSMUSG00000026170.7	ENSMUST00000027356.7	chr1	9	+	SNP	Missense	E_4	74774908.0	74774908.0	T	C	ENSMUST00000027356.7:c.848T>C	F283S	74774908.0	74774908.0	T	C	ENSMUST00000027356.7:c.848T>C	F283S	CLINVAR-H0400152	CLINVAR-H0400152-M01-V01	CLINVAR	1763356.0	False	False	False	False	False	11
CYP27A1	ENSG00000135929.4	ENST00000258415.4	chr2	9	+	True	219677649	219677649	A	T	ENST00000258415.4:c.847A>T	K283*	Nonsense	E_5	SNP	True	0	Class 0: This mutation can be originally modeled.	5aa	6aa	Cyp27a1	ENSMUSG00000026170.7	ENSMUST00000027356.7	chr1	9	+	SNP	Nonsense	E_5	74775025.0	74775025.0	A	T	ENSMUST00000027356.7:c.853A>T	K285*	74775025.0	74775025.0	A	T	ENSMUST00000027356.7:c.853A>T	K285*	CLINVAR-H0400169	CLINVAR-H0400169-M01-V01	CLINVAR	375407.0	False	False	False	False	False	11
CYP27A1	ENSG00000135929.4	ENST00000258415.4	chr2	9	+	True	219677652	219677652	A	T	ENST00000258415.4:c.850A>T	K284*	Nonsense	E_5	SNP	True	0	Class 0: This mutation can be originally modeled.	6aa	5aa	Cyp27a1	ENSMUSG00000026170.7	ENSMUST00000027356.7	chr1	9	+	SNP	Nonsense	E_5	74775028.0	74775028.0	A	T	ENSMUST00000027356.7:c.856A>T	K286*	74775028.0	74775028.0	A	T	ENSMUST00000027356.7:c.856A>T	K286*	CLINVAR-H0400170	CLINVAR-H0400170-M01-V01	CLINVAR	65907.0	False	False	False	False	False	11
CYP27A1	ENSG00000135929.4	ENST00000258415.4	chr2	9	+	True	219677653	219677653	A	G	ENST00000258415.4:c.851A>G	K284R	Missense	E_5	SNP	True	0	Class 0: This mutation can be originally modeled.	6aa	5aa	Cyp27a1	ENSMUSG00000026170.7	ENSMUST00000027356.7	chr1	9	+	SNP	Missense	E_5	74775029.0	74775029.0	A	G	ENSMUST00000027356.7:c.857A>G	K286R	74775029.0	74775029.0	A	G	ENSMUST00000027356.7:c.857A>G	K286R	CLINVAR-H0400171	CLINVAR-H0400171-M01-V01	CLINVAR	2167174.0	False	False	False	False	False	11
CYP27A1	ENSG00000135929.4	ENST00000258415.4	chr2	9	+	True	219677654	219677654	G	A	ENST00000258415.4:c.852G>A	K284delinsK	Silent	E_5	SNP	True	0	Class 0: This mutation can be originally modeled.	6aa	5aa	Cyp27a1	ENSMUSG00000026170.7	ENSMUST00000027356.7	chr1	9	+	SNP	Silent	E_5	74775030.0	74775030.0	G	A	ENSMUST00000027356.7:c.858G>A	K286delinsK	74775030.0	74775030.0	G	A	ENSMUST00000027356.7:c.858G>A	K286delinsK	CLINVAR-H0400172	CLINVAR-H0400172-M01-V01	CLINVAR	65908.0	False	False	False	False	False	11
CYP27A1	ENSG00000135929.4	ENST00000258415.4	chr2	9	+	True	219677657	219677657	G	T	ENST00000258415.4:c.855G>T	L285delinsL	Silent	E_5	SNP	True	0	Class 0: This mutation can be originally modeled.	7aa	4aa	Cyp27a1	ENSMUSG00000026170.7	ENSMUST00000027356.7	chr1	9	+	SNP	Silent	E_5	74775033.0	74775033.0	G	T	ENSMUST00000027356.7:c.861G>T	L287delinsL	74775033.0	74775033.0	G	T	ENSMUST00000027356.7:c.861G>T	L287delinsL	CLINVAR-H0400173	CLINVAR-H0400173-M01-V01	CLINVAR	1763861.0	False	False	False	False	False	11
CYP27A1	ENSG00000135929.4	ENST00000258415.4	chr2	9	+	True	219677660	219677660	T	C	ENST00000258415.4:c.858T>C	I286delinsI	Silent	E_5	SNP	True	0	Class 0: This mutation can be originally modeled.	8aa	3aa	Cyp27a1	ENSMUSG00000026170.7	ENSMUST00000027356.7	chr1	9	+	SNP	Silent	E_5	74775036.0	74775036.0	T	C	ENSMUST00000027356.7:c.864T>C	I288delinsI	74775036.0	74775036.0	T	C	ENSMUST00000027356.7:c.864T>C	I288delinsI	CLINVAR-H0400174	CLINVAR-H0400174-M01-V01	CLINVAR	1638172.0	False	False	False	False	False	11
CYP27A1	ENSG00000135929.4	ENST00000258415.4	chr2	9	+	True	219677661	219677661	G	A	ENST00000258415.4:c.859G>A	D287N	Missense	E_5	SNP	True	0	Class 0: This mutation can be originally modeled.	9aa	2aa	Cyp27a1	ENSMUSG00000026170.7	ENSMUST00000027356.7	chr1	9	+	SNP	Missense	E_5	74775037.0	74775037.0	G	A	ENSMUST00000027356.7:c.865G>A	D289N	74775037.0	74775037.0	G	A	ENSMUST00000027356.7:c.865G>A	D289N	CLINVAR-H0400175	CLINVAR-H0400175-M01-V01	CLINVAR	334371.0	False	False	False	False	False	11
CYP27A1	ENSG00000135929.4	ENST00000258415.4	chr2	9	+	True	219677663	219677663	T	C	ENST00000258415.4:c.861T>C	D287delinsD	Silent	E_5	SNP	True	0	Class 0: This mutation can be originally modeled.	9aa	2aa	Cyp27a1	ENSMUSG00000026170.7	ENSMUST00000027356.7	chr1	9	+	SNP	Silent	E_5	74775039.0	74775039.0	T	C	ENSMUST00000027356.7:c.867T>C	D289delinsD	74775039.0	74775039.0	T	C	ENSMUST00000027356.7:c.867T>C	D289delinsD	CLINVAR-H0400176	CLINVAR-H0400176-M01-V01	CLINVAR	1153291.0	False	False	False	False	False	11
CYP27A1	ENSG00000135929.4	ENST00000258415.4	chr2	9	+	True	219677664	219677664	G	A	ENST00000258415.4:c.862G>A	E288K	Missense	E_5	SNP	True	0	Class 0: This mutation can be originally modeled.	10aa	1aa	Cyp27a1	ENSMUSG00000026170.7	ENSMUST00000027356.7	chr1	9	+	SNP	Missense	E_5	74775040.0	74775040.0	G	A	ENSMUST00000027356.7:c.868G>A	E290K	74775040.0	74775040.0	G	A	ENSMUST00000027356.7:c.868G>A	E290K	CLINVAR-H0400177	CLINVAR-H0400177-M01-V01	CLINVAR	1520594.0	False	False	False	False	False	11
CYP27A1	ENSG00000135929.4	ENST00000258415.4	chr2	9	+	True	219677668	219677668	A	C	ENST00000258415.4:c.866A>C	K289T	Missense	E_5	SNP	True	0	Class 0: This mutation can be originally modeled.	11aa	0aa	Cyp27a1	ENSMUSG00000026170.7	ENSMUST00000027356.7	chr1	9	+	SNP	Missense	E_5	74775044.0	74775044.0	A	C	ENSMUST00000027356.7:c.872A>C	K291T	74775044.0	74775044.0	A	C	ENSMUST00000027356.7:c.872A>C	K291T	CLINVAR-H0400179	CLINVAR-H0400179-M01-V01	CLINVAR	1403547.0	False	False	False	False	False	11
CYP27A1	ENSG00000135929.4	ENST00000258415.4	chr2	9	+	True	219677684	219677684	G	A	ENST00000258415.4:c.882G>A	E294delinsE	Silent	E_5	SNP	True	0	Class 0: This mutation can be originally modeled.	0aa	0aa	Cyp27a1	ENSMUSG00000026170.7	ENSMUST00000027356.7	chr1	9	+	SNP	Silent	E_5	74775054.0	74775054.0	G	A	ENSMUST00000027356.7:c.882G>A	E294delinsE	74775054.0	74775054.0	G	A	ENSMUST00000027356.7:c.882G>A	E294delinsE	CLINVAR-H0400187	CLINVAR-H0400187-M01-V01	CLINVAR	65617.0	False	False	False	False	False	0
CYP27A1	ENSG00000135929.4	ENST00000258415.4	chr2	9	+	True	219677685	219677685	G	C	ENST00000258415.4:c.883G>C	A295P	Missense	E_5	SNP	True	0	Class 0: This mutation can be originally modeled.	0aa	3aa	Cyp27a1	ENSMUSG00000026170.7	ENSMUST00000027356.7	chr1	9	+	SNP	Missense	E_5	74775061.0	74775061.0	G	C	ENSMUST00000027356.7:c.889G>C	A297P	74775061.0	74775061.0	G	C	ENSMUST00000027356.7:c.889G>C	A297P	CLINVAR-H0400188	CLINVAR-H0400188-M01-V01	CLINVAR	1422185.0	False	False	False	False	False	3
CYP27A1	ENSG00000135929.4	ENST00000258415.4	chr2	9	+	True	219677686	219677686	C	A	ENST00000258415.4:c.884C>A	A295D	Missense	E_5	SNP	True	0	Class 0: This mutation can be originally modeled.	0aa	3aa	Cyp27a1	ENSMUSG00000026170.7	ENSMUST00000027356.7	chr1	9	+	SNP	Missense	E_5	74775062.0	74775062.0	C	A	ENSMUST00000027356.7:c.890C>A	A297D	74775062.0	74775062.0	C	A	ENSMUST00000027356.7:c.890C>A	A297D	CLINVAR-H0400189	CLINVAR-H0400189-M01-V01	CLINVAR	2181093.0	False	False	False	False	False	3
CYP27A1	ENSG00000135929.4	ENST00000258415.4	chr2	9	+	True	219677686	219677686	C	T	ENST00000258415.4:c.884C>T	A295V	Missense	E_5	SNP	True	0	Class 0: This mutation can be originally modeled.	0aa	3aa	Cyp27a1	ENSMUSG00000026170.7	ENSMUST00000027356.7	chr1	9	+	SNP	Missense	E_5	74775062.0	74775062.0	C	T	ENSMUST00000027356.7:c.890C>T	A297V	74775062.0	74775062.0	C	T	ENSMUST00000027356.7:c.890C>T	A297V	CLINVAR-H0400190	CLINVAR-H0400190-M01-V01	CLINVAR	809160.0	False	False	False	False	False	3
CYP27A1	ENSG00000135929.4	ENST00000258415.4	chr2	9	+	True	219677687	219677687	C	T	ENST00000258415.4:c.885C>T	A295delinsA	Silent	E_5	SNP	True	0	Class 0: This mutation can be originally modeled.	0aa	3aa	Cyp27a1	ENSMUSG00000026170.7	ENSMUST00000027356.7	chr1	9	+	SNP	Silent	E_5	74775063.0	74775063.0	C	T	ENSMUST00000027356.7:c.891C>T	A297delinsA	74775063.0	74775063.0	C	T	ENSMUST00000027356.7:c.891C>T	A297delinsA	CLINVAR-H0400191	CLINVAR-H0400191-M01-V01	CLINVAR	895849.0	False	False	False	False	False	3
CYP27A1	ENSG00000135929.4	ENST00000258415.4	chr2	9	+	True	219677688	219677688	C	T	ENST00000258415.4:c.886C>T	Q296*	Nonsense	E_5	SNP	True	0	Class 0: This mutation can be originally modeled.	1aa	2aa	Cyp27a1	ENSMUSG00000026170.7	ENSMUST00000027356.7	chr1	9	+	SNP	Nonsense	E_5	74775064.0	74775064.0	C	T	ENSMUST00000027356.7:c.892C>T	Q298*	74775064.0	74775064.0	C	T	ENSMUST00000027356.7:c.892C>T	Q298*	CLINVAR-H0400192	CLINVAR-H0400192-M01-V01	CLINVAR	502269.0	False	False	False	False	False	3
CYP27A1	ENSG00000135929.4	ENST00000258415.4	chr2	9	+	True	219677690	219677690	A	G	ENST00000258415.4:c.888A>G	Q296delinsQ	Silent	E_5	SNP	True	0	Class 0: This mutation can be originally modeled.	1aa	2aa	Cyp27a1	ENSMUSG00000026170.7	ENSMUST00000027356.7	chr1	9	+	SNP	Silent	E_5	74775066.0	74775066.0	G	G	ENSMUST00000027356.7:c.894G>G	Q298delinsQ	74775066.0	74775066.0	G	G	ENSMUST00000027356.7:c.894G>G	Q298delinsQ	CLINVAR-H0400193	CLINVAR-H0400193-M01-V01	CLINVAR	65618.0	False	False	False	False	False	3
CYP27A1	ENSG00000135929.4	ENST00000258415.4	chr2	9	+	True	219677693	219677693	G	T	ENST00000258415.4:c.891G>T	L297delinsL	Silent	E_5	SNP	True	0	Class 0: This mutation can be originally modeled.	2aa	1aa	Cyp27a1	ENSMUSG00000026170.7	ENSMUST00000027356.7	chr1	9	+	SNP	Silent	E_5	74775069.0	74775069.0	A	T	ENSMUST00000027356.7:c.897A>T	L299delinsL	74775069.0	74775069.0	A	T	ENSMUST00000027356.7:c.897A>T	L299delinsL	CLINVAR-H0400194	CLINVAR-H0400194-M01-V01	CLINVAR	197696.0	False	False	False	False	False	3
CYP27A1	ENSG00000135929.4	ENST00000258415.4	chr2	9	+	True	219677705	219677705	G	C	ENST00000258415.4:c.903G>C	G301delinsG	Silent	E_5	SNP	True	0	Class 0: This mutation can be originally modeled.	0aa	3aa	Cyp27a1	ENSMUSG00000026170.7	ENSMUST00000027356.7	chr1	9	+	SNP	Silent	E_5	74775081.0	74775081.0	G	C	ENSMUST00000027356.7:c.909G>C	G303delinsG	74775081.0	74775081.0	G	C	ENSMUST00000027356.7:c.909G>C	G303delinsG	CLINVAR-H0400196	CLINVAR-H0400196-M01-V01	CLINVAR	1149029.0	False	False	False	False	False	3
CYP27A1	ENSG00000135929.4	ENST00000258415.4	chr2	9	+	True	219677707	219677707	C	A	ENST00000258415.4:c.905C>A	P302Q	Missense	E_5	SNP	True	0	Class 0: This mutation can be originally modeled.	1aa	2aa	Cyp27a1	ENSMUSG00000026170.7	ENSMUST00000027356.7	chr1	9	+	SNP	Missense	E_5	74775083.0	74775083.0	C	A	ENSMUST00000027356.7:c.911C>A	P304Q	74775083.0	74775083.0	C	A	ENSMUST00000027356.7:c.911C>A	P304Q	CLINVAR-H0400197	CLINVAR-H0400197-M01-V01	CLINVAR	1932057.0	False	False	False	False	False	3
CYP27A1	ENSG00000135929.4	ENST00000258415.4	chr2	9	+	True	219677711	219677711	T	C	ENST00000258415.4:c.909T>C	D303delinsD	Silent	E_5	SNP	True	0	Class 0: This mutation can be originally modeled.	2aa	1aa	Cyp27a1	ENSMUSG00000026170.7	ENSMUST00000027356.7	chr1	9	+	SNP	Silent	E_5	74775087.0	74775087.0	T	C	ENSMUST00000027356.7:c.915T>C	D305delinsD	74775087.0	74775087.0	T	C	ENSMUST00000027356.7:c.915T>C	D305delinsD	CLINVAR-H0400198	CLINVAR-H0400198-M01-V01	CLINVAR	1616780.0	False	False	False	False	False	3
CYP27A1	ENSG00000135929.4	ENST00000258415.4	chr2	9	+	True	219677723	219677723	G	A	ENST00000258415.4:c.921G>A	V307delinsV	Silent	E_5	SNP	True	0	Class 0: This mutation can be originally modeled.	0aa	0aa	Cyp27a1	ENSMUSG00000026170.7	ENSMUST00000027356.7	chr1	9	+	SNP	Silent	E_5	74775093.0	74775093.0	C	A	ENSMUST00000027356.7:c.921C>A	V307delinsV	74775093.0	74775093.0	C	A	ENSMUST00000027356.7:c.921C>A	V307delinsV	CLINVAR-H0400202	CLINVAR-H0400202-M01-V01	CLINVAR	334373.0	False	False	False	False	False	0
CYP27A1	ENSG00000135929.4	ENST00000258415.4	chr2	9	+	True	219677725	219677725	C	T	ENST00000258415.4:c.923C>T	S308F	Missense	E_5	SNP	True	0	Class 0: This mutation can be originally modeled.	0aa	7aa	Cyp27a1	ENSMUSG00000026170.7	ENSMUST00000027356.7	chr1	9	+	SNP	Missense	E_5	74775101.0	74775101.0	C	T	ENSMUST00000027356.7:c.929C>T	S310F	74775101.0	74775101.0	C	T	ENSMUST00000027356.7:c.929C>T	S310F	CLINVAR-H0400203	CLINVAR-H0400203-M01-V01	CLINVAR	1428935.0	False	False	False	False	False	7
CYP27A1	ENSG00000135929.4	ENST00000258415.4	chr2	9	+	True	219677734	219677734	T	A	ENST00000258415.4:c.932T>A	L311Q	Missense	E_5	SNP	True	0	Class 0: This mutation can be originally modeled.	3aa	4aa	Cyp27a1	ENSMUSG00000026170.7	ENSMUST00000027356.7	chr1	9	+	SNP	Missense	E_5	74775110.0	74775110.0	T	A	ENSMUST00000027356.7:c.938T>A	L313Q	74775110.0	74775110.0	T	A	ENSMUST00000027356.7:c.938T>A	L313Q	CLINVAR-H0400204	CLINVAR-H0400204-M01-V01	CLINVAR	2012235.0	False	False	False	False	False	7
CYP27A1	ENSG00000135929.4	ENST00000258415.4	chr2	9	+	True	219677737	219677737	A	C	ENST00000258415.4:c.935A>C	H312P	Missense	E_5	SNP	True	0	Class 0: This mutation can be originally modeled.	4aa	3aa	Cyp27a1	ENSMUSG00000026170.7	ENSMUST00000027356.7	chr1	9	+	SNP	Missense	E_5	74775113.0	74775113.0	A	C	ENSMUST00000027356.7:c.941A>C	H314P	74775113.0	74775113.0	A	C	ENSMUST00000027356.7:c.941A>C	H314P	CLINVAR-H0400205	CLINVAR-H0400205-M01-V01	CLINVAR	1525944.0	False	False	False	False	False	7
CYP27A1	ENSG00000135929.4	ENST00000258415.4	chr2	9	+	True	219677772	219677772	G	A	ENST00000258415.4:c.970G>A	E324K	Missense	E_5	SNP	True	0	Class 0: This mutation can be originally modeled.	0aa	0aa	Cyp27a1	ENSMUSG00000026170.7	ENSMUST00000027356.7	chr1	9	+	SNP	Missense	E_5	74775148.0	74775148.0	G	A	ENSMUST00000027356.7:c.976G>A	E326K	74775148.0	74775148.0	G	A	ENSMUST00000027356.7:c.976G>A	E326K	CLINVAR-H0400214	CLINVAR-H0400214-M01-V01	CLINVAR	1393217.0	False	False	False	False	False	0
CYP27A1	ENSG00000135929.4	ENST00000258415.4	chr2	9	+	True	219677774	219677774	G	A	ENST00000258415.4:c.972G>A	E324delinsE	Silent	E_5	SNP	True	0	Class 0: This mutation can be originally modeled.	0aa	0aa	Cyp27a1	ENSMUSG00000026170.7	ENSMUST00000027356.7	chr1	9	+	SNP	Silent	E_5	74775150.0	74775150.0	G	A	ENSMUST00000027356.7:c.978G>A	E326delinsE	74775150.0	74775150.0	G	A	ENSMUST00000027356.7:c.978G>A	E326delinsE	CLINVAR-H0400215	CLINVAR-H0400215-M01-V01	CLINVAR	762368.0	False	False	False	False	False	0
CYP27A1	ENSG00000135929.4	ENST00000258415.4	chr2	9	+	True	219677783	219677783	C	A	ENST00000258415.4:c.981C>A	G327delinsG	Silent	E_5	SNP	True	0	Class 0: This mutation can be originally modeled.	0aa	0aa	Cyp27a1	ENSMUSG00000026170.7	ENSMUST00000027356.7	chr1	9	+	SNP	Silent	E_5	74775159.0	74775159.0	C	A	ENSMUST00000027356.7:c.987C>A	G329delinsG	74775159.0	74775159.0	C	A	ENSMUST00000027356.7:c.987C>A	G329delinsG	CLINVAR-H0400220	CLINVAR-H0400220-M01-V01	CLINVAR	1551853.0	False	False	False	False	False	0
CYP27A1	ENSG00000135929.4	ENST00000258415.4	chr2	9	+	True	219677790	219677790	C	T	ENST00000258415.4:c.988C>T	P330S	Missense	E_5	SNP	True	0	Class 0: This mutation can be originally modeled.	0aa	3aa	Cyp27a1	ENSMUSG00000026170.7	ENSMUST00000027356.7	chr1	9	+	SNP	Missense	E_5	74775166.0	74775166.0	C	T	ENSMUST00000027356.7:c.994C>T	P332S	74775166.0	74775166.0	C	T	ENSMUST00000027356.7:c.994C>T	P332S	CLINVAR-H0400224	CLINVAR-H0400224-M01-V01	CLINVAR	1394795.0	False	False	False	False	False	3
CYP27A1	ENSG00000135929.4	ENST00000258415.4	chr2	9	+	True	219677792	219677792	T	C	ENST00000258415.4:c.990T>C	P330delinsP	Silent	E_5	SNP	True	0	Class 0: This mutation can be originally modeled.	0aa	3aa	Cyp27a1	ENSMUSG00000026170.7	ENSMUST00000027356.7	chr1	9	+	SNP	Silent	E_5	74775168.0	74775168.0	T	C	ENSMUST00000027356.7:c.996T>C	P332delinsP	74775168.0	74775168.0	T	C	ENSMUST00000027356.7:c.996T>C	P332delinsP	CLINVAR-H0400225	CLINVAR-H0400225-M01-V01	CLINVAR	1556521.0	False	False	False	False	False	3
CYP27A1	ENSG00000135929.4	ENST00000258415.4	chr2	9	+	True	219677795	219677795	G	C	ENST00000258415.4:c.993G>C	E331D	Missense	E_5	SNP	True	0	Class 0: This mutation can be originally modeled.	1aa	2aa	Cyp27a1	ENSMUSG00000026170.7	ENSMUST00000027356.7	chr1	9	+	SNP	Missense	E_5	74775171.0	74775171.0	G	C	ENSMUST00000027356.7:c.999G>C	E333D	74775171.0	74775171.0	G	C	ENSMUST00000027356.7:c.999G>C	E333D	CLINVAR-H0400226	CLINVAR-H0400226-M01-V01	CLINVAR	1768677.0	False	False	False	False	False	3
CYP27A1	ENSG00000135929.4	ENST00000258415.4	chr2	9	+	True	219677797	219677797	T	G	ENST00000258415.4:c.995T>G	L332R	Missense	E_5	SNP	True	0	Class 0: This mutation can be originally modeled.	2aa	1aa	Cyp27a1	ENSMUSG00000026170.7	ENSMUST00000027356.7	chr1	9	+	SNP	Missense	E_5	74775173.0	74775173.0	T	G	ENSMUST00000027356.7:c.1001T>G	L334R	74775173.0	74775173.0	T	G	ENSMUST00000027356.7:c.1001T>G	L334R	CLINVAR-H0400227	CLINVAR-H0400227-M01-V01	CLINVAR	2126103.0	False	False	False	False	False	3
CYP27A1	ENSG00000135929.4	ENST00000258415.4	chr2	9	+	True	219677812	219677812	T	C	ENST00000258415.4:c.1010T>C	V337A	Missense	E_5	SNP	True	0	Class 0: This mutation can be originally modeled.	2aa	16aa	Cyp27a1	ENSMUSG00000026170.7	ENSMUST00000027356.7	chr1	9	+	SNP	Missense	E_5	74775188.0	74775188.0	T	C	ENSMUST00000027356.7:c.1016T>C	V339A	74775188.0	74775188.0	T	C	ENSMUST00000027356.7:c.1016T>C	V339A	CLINVAR-H0400230	CLINVAR-H0400230-M01-V01	CLINVAR	1492961.0	False	False	False	False	False	18
CYP27A1	ENSG00000135929.4	ENST00000258415.4	chr2	9	+	True	219677815	219677815	A	T	ENST00000258415.4:c.1013A>T	D338V	Missense	E_5	SNP	True	0	Class 0: This mutation can be originally modeled.	3aa	15aa	Cyp27a1	ENSMUSG00000026170.7	ENSMUST00000027356.7	chr1	9	+	SNP	Missense	E_5	74775191.0	74775191.0	A	T	ENSMUST00000027356.7:c.1019A>T	D340V	74775191.0	74775191.0	A	T	ENSMUST00000027356.7:c.1019A>T	D340V	CLINVAR-H0400231	CLINVAR-H0400231-M01-V01	CLINVAR	2451014.0	False	False	False	False	False	18
CYP27A1	ENSG00000135929.4	ENST00000258415.4	chr2	9	+	True	219677816	219677816	C	T	ENST00000258415.4:c.1014C>T	D338delinsD	Silent	E_5	SNP	True	0	Class 0: This mutation can be originally modeled.	3aa	15aa	Cyp27a1	ENSMUSG00000026170.7	ENSMUST00000027356.7	chr1	9	+	SNP	Silent	E_5	74775192.0	74775192.0	C	T	ENSMUST00000027356.7:c.1020C>T	D340delinsD	74775192.0	74775192.0	C	T	ENSMUST00000027356.7:c.1020C>T	D340delinsD	CLINVAR-H0400232	CLINVAR-H0400232-M01-V01	CLINVAR	1739437.0	False	False	False	False	False	18
CYP27A1	ENSG00000135929.4	ENST00000258415.4	chr2	9	+	True	219677818	219677818	C	A	ENST00000258415.4:c.1016C>A	T339K	Missense	E_5	SNP	True	0	Class 0: This mutation can be originally modeled.	4aa	14aa	Cyp27a1	ENSMUSG00000026170.7	ENSMUST00000027356.7	chr1	9	+	SNP	Missense	E_5	74775194.0	74775194.0	C	A	ENSMUST00000027356.7:c.1022C>A	T341K	74775194.0	74775194.0	C	A	ENSMUST00000027356.7:c.1022C>A	T341K	CLINVAR-H0400233	CLINVAR-H0400233-M01-V01	CLINVAR	1985457.0	False	False	False	False	False	18
CYP27A1	ENSG00000135929.4	ENST00000258415.4	chr2	9	+	True	219677818	219677818	C	T	ENST00000258415.4:c.1016C>T	T339M	Missense	E_5	SNP	True	0	Class 0: This mutation can be originally modeled.	4aa	14aa	Cyp27a1	ENSMUSG00000026170.7	ENSMUST00000027356.7	chr1	9	+	SNP	Missense	E_5	74775194.0	74775194.0	C	T	ENSMUST00000027356.7:c.1022C>T	T341M	74775194.0	74775194.0	C	T	ENSMUST00000027356.7:c.1022C>T	T341M	CLINVAR-H0400234	CLINVAR-H0400234-M01-V01	CLINVAR	4266.0	False	False	False	False	False	18
CYP27A1	ENSG00000135929.4	ENST00000258415.4	chr2	9	+	True	219677819	219677819	G	A	ENST00000258415.4:c.1017G>A	T339delinsT	Silent	E_5	SNP	True	0	Class 0: This mutation can be originally modeled.	4aa	14aa	Cyp27a1	ENSMUSG00000026170.7	ENSMUST00000027356.7	chr1	9	+	SNP	Silent	E_5	74775195.0	74775195.0	G	A	ENSMUST00000027356.7:c.1023G>A	T341delinsT	74775195.0	74775195.0	G	A	ENSMUST00000027356.7:c.1023G>A	T341delinsT	CLINVAR-H0400236	CLINVAR-H0400236-M01-V01	CLINVAR	284271.0	False	False	False	False	False	18
CYP27A1	ENSG00000135929.4	ENST00000258415.4	chr2	9	+	True	219677819	219677819	G	C	ENST00000258415.4:c.1017G>C	T339delinsT	Silent	E_5	SNP	True	0	Class 0: This mutation can be originally modeled.	4aa	14aa	Cyp27a1	ENSMUSG00000026170.7	ENSMUST00000027356.7	chr1	9	+	SNP	Silent	E_5	74775195.0	74775195.0	G	C	ENSMUST00000027356.7:c.1023G>C	T341delinsT	74775195.0	74775195.0	G	C	ENSMUST00000027356.7:c.1023G>C	T341delinsT	CLINVAR-H0400237	CLINVAR-H0400237-M01-V01	CLINVAR	65825.0	False	False	False	False	False	18
CYP27A1	ENSG00000135929.4	ENST00000258415.4	chr2	9	+	True	219677819	219677819	G	T	ENST00000258415.4:c.1017G>T	T339delinsT	Silent	E_5	SNP	True	0	Class 0: This mutation can be originally modeled.	4aa	14aa	Cyp27a1	ENSMUSG00000026170.7	ENSMUST00000027356.7	chr1	9	+	SNP	Silent	E_5	74775195.0	74775195.0	G	T	ENSMUST00000027356.7:c.1023G>T	T341delinsT	74775195.0	74775195.0	G	T	ENSMUST00000027356.7:c.1023G>T	T341delinsT	CLINVAR-H0400238	CLINVAR-H0400238-M01-V01	CLINVAR	557345.0	False	False	False	False	False	18
CYP27A1	ENSG00000135929.4	ENST00000258415.4	chr2	9	+	True	219678745	219678745	C	T	ENST00000258415.4:c.1019C>T	T340I	Missense	E_6	SNP	True	0	Class 0: This mutation can be originally modeled.	5aa	13aa	Cyp27a1	ENSMUSG00000026170.7	ENSMUST00000027356.7	chr1	9	+	SNP	Missense	E_6	74775841.0	74775841.0	C	T	ENSMUST00000027356.7:c.1025C>T	T342I	74775841.0	74775841.0	C	T	ENSMUST00000027356.7:c.1025C>T	T342I	CLINVAR-H0400258	CLINVAR-H0400258-M01-V01	CLINVAR	285421.0	False	False	False	False	False	18
CYP27A1	ENSG00000135929.4	ENST00000258415.4	chr2	9	+	True	219678751	219678751	A	G	ENST00000258415.4:c.1025A>G	N342S	Missense	E_6	SNP	True	0	Class 0: This mutation can be originally modeled.	7aa	11aa	Cyp27a1	ENSMUSG00000026170.7	ENSMUST00000027356.7	chr1	9	+	SNP	Missense	E_6	74775847.0	74775847.0	A	G	ENSMUST00000027356.7:c.1031A>G	N344S	74775847.0	74775847.0	A	G	ENSMUST00000027356.7:c.1031A>G	N344S	CLINVAR-H0400259	CLINVAR-H0400259-M01-V01	CLINVAR	1548220.0	False	False	False	False	False	18
CYP27A1	ENSG00000135929.4	ENST00000258415.4	chr2	9	+	True	219678754	219678754	C	G	ENST00000258415.4:c.1028C>G	T343R	Missense	E_6	SNP	True	0	Class 0: This mutation can be originally modeled.	8aa	10aa	Cyp27a1	ENSMUSG00000026170.7	ENSMUST00000027356.7	chr1	9	+	SNP	Missense	E_6	74775850.0	74775850.0	C	G	ENSMUST00000027356.7:c.1034C>G	T345R	74775850.0	74775850.0	C	G	ENSMUST00000027356.7:c.1034C>G	T345R	CLINVAR-H0400260	CLINVAR-H0400260-M01-V01	CLINVAR	554774.0	False	False	False	False	False	18
CYP27A1	ENSG00000135929.4	ENST00000258415.4	chr2	9	+	True	219678755	219678755	G	A	ENST00000258415.4:c.1029G>A	T343delinsT	Silent	E_6	SNP	True	0	Class 0: This mutation can be originally modeled.	8aa	10aa	Cyp27a1	ENSMUSG00000026170.7	ENSMUST00000027356.7	chr1	9	+	SNP	Silent	E_6	74775851.0	74775851.0	A	A	ENSMUST00000027356.7:c.1035A>A	T345delinsT	74775851.0	74775851.0	A	A	ENSMUST00000027356.7:c.1035A>A	T345delinsT	CLINVAR-H0400262	CLINVAR-H0400262-M01-V01	CLINVAR	586207.0	False	False	False	False	False	18
CYP27A1	ENSG00000135929.4	ENST00000258415.4	chr2	9	+	True	219678755	219678755	G	T	ENST00000258415.4:c.1029G>T	T343delinsT	Silent	E_6	SNP	True	0	Class 0: This mutation can be originally modeled.	8aa	10aa	Cyp27a1	ENSMUSG00000026170.7	ENSMUST00000027356.7	chr1	9	+	SNP	Silent	E_6	74775851.0	74775851.0	A	T	ENSMUST00000027356.7:c.1035A>T	T345delinsT	74775851.0	74775851.0	A	T	ENSMUST00000027356.7:c.1035A>T	T345delinsT	CLINVAR-H0400263	CLINVAR-H0400263-M01-V01	CLINVAR	595324.0	False	False	False	False	False	18
CYP27A1	ENSG00000135929.4	ENST00000258415.4	chr2	9	+	True	219678757	219678757	T	A	ENST00000258415.4:c.1031T>A	L344Q	Missense	E_6	SNP	True	0	Class 0: This mutation can be originally modeled.	9aa	9aa	Cyp27a1	ENSMUSG00000026170.7	ENSMUST00000027356.7	chr1	9	+	SNP	Missense	E_6	74775853.0	74775853.0	T	A	ENSMUST00000027356.7:c.1037T>A	L346Q	74775853.0	74775853.0	T	A	ENSMUST00000027356.7:c.1037T>A	L346Q	CLINVAR-H0400264	CLINVAR-H0400264-M01-V01	CLINVAR	2586033.0	False	False	False	False	False	18
CYP27A1	ENSG00000135929.4	ENST00000258415.4	chr2	9	+	True	219678761	219678761	A	G	ENST00000258415.4:c.1035A>G	T345delinsT	Silent	E_6	SNP	True	0	Class 0: This mutation can be originally modeled.	10aa	8aa	Cyp27a1	ENSMUSG00000026170.7	ENSMUST00000027356.7	chr1	9	+	SNP	Silent	E_6	74775857.0	74775857.0	A	G	ENSMUST00000027356.7:c.1041A>G	T347delinsT	74775857.0	74775857.0	A	G	ENSMUST00000027356.7:c.1041A>G	T347delinsT	CLINVAR-H0400265	CLINVAR-H0400265-M01-V01	CLINVAR	1772240.0	False	False	False	False	False	18
CYP27A1	ENSG00000135929.4	ENST00000258415.4	chr2	9	+	True	219678770	219678770	G	A	ENST00000258415.4:c.1044G>A	L348delinsL	Silent	E_6	SNP	True	0	Class 0: This mutation can be originally modeled.	13aa	5aa	Cyp27a1	ENSMUSG00000026170.7	ENSMUST00000027356.7	chr1	9	+	SNP	Silent	E_6	74775866.0	74775866.0	G	A	ENSMUST00000027356.7:c.1050G>A	L350delinsL	74775866.0	74775866.0	G	A	ENSMUST00000027356.7:c.1050G>A	L350delinsL	CLINVAR-H0400266	CLINVAR-H0400266-M01-V01	CLINVAR	1571487.0	False	False	False	False	False	18
CYP27A1	ENSG00000135929.4	ENST00000258415.4	chr2	9	+	True	219678774	219678774	C	T	ENST00000258415.4:c.1048C>T	H350Y	Missense	E_6	SNP	True	0	Class 0: This mutation can be originally modeled.	15aa	3aa	Cyp27a1	ENSMUSG00000026170.7	ENSMUST00000027356.7	chr1	9	+	SNP	Missense	E_6	74775870.0	74775870.0	C	T	ENSMUST00000027356.7:c.1054C>T	H352Y	74775870.0	74775870.0	C	T	ENSMUST00000027356.7:c.1054C>T	H352Y	CLINVAR-H0400267	CLINVAR-H0400267-M01-V01	CLINVAR	2415508.0	False	False	False	False	False	18
CYP27A1	ENSG00000135929.4	ENST00000258415.4	chr2	9	+	True	219678778	219678778	T	G	ENST00000258415.4:c.1052T>G	L351R	Missense	E_6	SNP	True	0	Class 0: This mutation can be originally modeled.	16aa	2aa	Cyp27a1	ENSMUSG00000026170.7	ENSMUST00000027356.7	chr1	9	+	SNP	Missense	E_6	74775874.0	74775874.0	T	G	ENSMUST00000027356.7:c.1058T>G	L353R	74775874.0	74775874.0	T	G	ENSMUST00000027356.7:c.1058T>G	L353R	CLINVAR-H0400268	CLINVAR-H0400268-M01-V01	CLINVAR	801898.0	False	False	False	False	False	18
CYP27A1	ENSG00000135929.4	ENST00000258415.4	chr2	9	+	True	219678779	219678779	C	G	ENST00000258415.4:c.1053C>G	L351delinsL	Silent	E_6	SNP	True	0	Class 0: This mutation can be originally modeled.	16aa	2aa	Cyp27a1	ENSMUSG00000026170.7	ENSMUST00000027356.7	chr1	9	+	SNP	Silent	E_6	74775875.0	74775875.0	T	G	ENSMUST00000027356.7:c.1059T>G	L353delinsL	74775875.0	74775875.0	T	G	ENSMUST00000027356.7:c.1059T>G	L353delinsL	CLINVAR-H0400269	CLINVAR-H0400269-M01-V01	CLINVAR	1943908.0	False	False	False	False	False	18
CYP27A1	ENSG00000135929.4	ENST00000258415.4	chr2	9	+	True	219678781	219678781	C	T	ENST00000258415.4:c.1055C>T	S352L	Missense	E_6	SNP	True	0	Class 0: This mutation can be originally modeled.	17aa	1aa	Cyp27a1	ENSMUSG00000026170.7	ENSMUST00000027356.7	chr1	9	+	SNP	Missense	E_6	74775877.0	74775877.0	C	T	ENSMUST00000027356.7:c.1061C>T	S354L	74775877.0	74775877.0	C	T	ENSMUST00000027356.7:c.1061C>T	S354L	CLINVAR-H0400270	CLINVAR-H0400270-M01-V01	CLINVAR	597716.0	False	False	False	False	False	18
CYP27A1	ENSG00000135929.4	ENST00000258415.4	chr2	9	+	True	219678782	219678782	A	C	ENST00000258415.4:c.1056A>C	S352delinsS	Silent	E_6	SNP	True	0	Class 0: This mutation can be originally modeled.	17aa	1aa	Cyp27a1	ENSMUSG00000026170.7	ENSMUST00000027356.7	chr1	9	+	SNP	Silent	E_6	74775878.0	74775878.0	A	C	ENSMUST00000027356.7:c.1062A>C	S354delinsS	74775878.0	74775878.0	A	C	ENSMUST00000027356.7:c.1062A>C	S354delinsS	CLINVAR-H0400271	CLINVAR-H0400271-M01-V01	CLINVAR	2565610.0	False	False	False	False	False	18
CYP27A1	ENSG00000135929.4	ENST00000258415.4	chr2	9	+	True	219678785	219678785	G	T	ENST00000258415.4:c.1059G>T	K353N	Missense	E_6	SNP	True	0	Class 0: This mutation can be originally modeled.	18aa	0aa	Cyp27a1	ENSMUSG00000026170.7	ENSMUST00000027356.7	chr1	9	+	SNP	Missense	E_6	74775881.0	74775881.0	G	T	ENSMUST00000027356.7:c.1065G>T	K355N	74775881.0	74775881.0	G	T	ENSMUST00000027356.7:c.1065G>T	K355N	CLINVAR-H0400272	CLINVAR-H0400272-M01-V01	CLINVAR	1000596.0	False	False	False	False	False	18
CYP27A1	ENSG00000135929.4	ENST00000258415.4	chr2	9	+	True	219678798	219678798	C	T	ENST00000258415.4:c.1072C>T	Q358*	Nonsense	E_6	SNP	True	0	Class 0: This mutation can be originally modeled.	3aa	4aa	Cyp27a1	ENSMUSG00000026170.7	ENSMUST00000027356.7	chr1	9	+	SNP	Nonsense	E_6	74775894.0	74775894.0	C	T	ENSMUST00000027356.7:c.1078C>T	Q360*	74775894.0	74775894.0	C	T	ENSMUST00000027356.7:c.1078C>T	Q360*	CLINVAR-H0400277	CLINVAR-H0400277-M01-V01	CLINVAR	554665.0	False	False	False	False	False	7
CYP27A1	ENSG00000135929.4	ENST00000258415.4	chr2	9	+	True	219678800	219678800	G	A	ENST00000258415.4:c.1074G>A	Q358delinsQ	Silent	E_6	SNP	True	0	Class 0: This mutation can be originally modeled.	3aa	4aa	Cyp27a1	ENSMUSG00000026170.7	ENSMUST00000027356.7	chr1	9	+	SNP	Silent	E_6	74775896.0	74775896.0	G	A	ENSMUST00000027356.7:c.1080G>A	Q360delinsQ	74775896.0	74775896.0	G	A	ENSMUST00000027356.7:c.1080G>A	Q360delinsQ	CLINVAR-H0400278	CLINVAR-H0400278-M01-V01	CLINVAR	1093285.0	False	False	False	False	False	7
CYP27A1	ENSG00000135929.4	ENST00000258415.4	chr2	9	+	True	219678801	219678801	G	A	ENST00000258415.4:c.1075G>A	E359K	Missense	E_6	SNP	True	0	Class 0: This mutation can be originally modeled.	4aa	3aa	Cyp27a1	ENSMUSG00000026170.7	ENSMUST00000027356.7	chr1	9	+	SNP	Missense	E_6	74775897.0	74775897.0	G	A	ENSMUST00000027356.7:c.1081G>A	E361K	74775897.0	74775897.0	G	A	ENSMUST00000027356.7:c.1081G>A	E361K	CLINVAR-H0400279	CLINVAR-H0400279-M01-V01	CLINVAR	1431788.0	False	False	False	False	False	7
CYP27A1	ENSG00000135929.4	ENST00000258415.4	chr2	9	+	True	219678801	219678801	G	C	ENST00000258415.4:c.1075G>C	E359Q	Missense	E_6	SNP	True	0	Class 0: This mutation can be originally modeled.	4aa	3aa	Cyp27a1	ENSMUSG00000026170.7	ENSMUST00000027356.7	chr1	9	+	SNP	Missense	E_6	74775897.0	74775897.0	G	C	ENSMUST00000027356.7:c.1081G>C	E361Q	74775897.0	74775897.0	G	C	ENSMUST00000027356.7:c.1081G>C	E361Q	CLINVAR-H0400280	CLINVAR-H0400280-M01-V01	CLINVAR	809161.0	False	False	False	False	False	7
CYP27A1	ENSG00000135929.4	ENST00000258415.4	chr2	9	+	True	219678802	219678802	A	C	ENST00000258415.4:c.1076A>C	E359A	Missense	E_6	SNP	True	0	Class 0: This mutation can be originally modeled.	4aa	3aa	Cyp27a1	ENSMUSG00000026170.7	ENSMUST00000027356.7	chr1	9	+	SNP	Missense	E_6	74775898.0	74775898.0	A	C	ENSMUST00000027356.7:c.1082A>C	E361A	74775898.0	74775898.0	A	C	ENSMUST00000027356.7:c.1082A>C	E361A	CLINVAR-H0400281	CLINVAR-H0400281-M01-V01	CLINVAR	2041909.0	False	False	False	False	False	7
CYP27A1	ENSG00000135929.4	ENST00000258415.4	chr2	9	+	True	219678804	219678804	G	C	ENST00000258415.4:c.1078G>C	A360P	Missense	E_6	SNP	True	0	Class 0: This mutation can be originally modeled.	5aa	2aa	Cyp27a1	ENSMUSG00000026170.7	ENSMUST00000027356.7	chr1	9	+	SNP	Missense	E_6	74775900.0	74775900.0	G	C	ENSMUST00000027356.7:c.1084G>C	A362P	74775900.0	74775900.0	G	C	ENSMUST00000027356.7:c.1084G>C	A362P	CLINVAR-H0400282	CLINVAR-H0400282-M01-V01	CLINVAR	1355193.0	False	False	False	False	False	7
CYP27A1	ENSG00000135929.4	ENST00000258415.4	chr2	9	+	True	219678809	219678809	G	T	ENST00000258415.4:c.1083G>T	L361F	Missense	E_6	SNP	True	0	Class 0: This mutation can be originally modeled.	6aa	1aa	Cyp27a1	ENSMUSG00000026170.7	ENSMUST00000027356.7	chr1	9	+	SNP	Missense	E_6	74775905.0	74775905.0	G	T	ENSMUST00000027356.7:c.1089G>T	L363F	74775905.0	74775905.0	G	T	ENSMUST00000027356.7:c.1089G>T	L363F	CLINVAR-H0400283	CLINVAR-H0400283-M01-V01	CLINVAR	498764.0	False	False	False	False	False	7
CYP27A1	ENSG00000135929.4	ENST00000258415.4	chr2	9	+	True	219678811	219678811	A	G	ENST00000258415.4:c.1085A>G	H362R	Missense	E_6	SNP	True	0	Class 0: This mutation can be originally modeled.	7aa	0aa	Cyp27a1	ENSMUSG00000026170.7	ENSMUST00000027356.7	chr1	9	+	SNP	Missense	E_6	74775907.0	74775907.0	A	G	ENSMUST00000027356.7:c.1091A>G	H364R	74775907.0	74775907.0	A	G	ENSMUST00000027356.7:c.1091A>G	H364R	CLINVAR-H0400284	CLINVAR-H0400284-M01-V01	CLINVAR	288055.0	False	False	False	False	False	7
CYP27A1	ENSG00000135929.4	ENST00000258415.4	chr2	9	+	True	219678812	219678812	C	A	ENST00000258415.4:c.1086C>A	H362Q	Missense	E_6	SNP	True	0	Class 0: This mutation can be originally modeled.	7aa	0aa	Cyp27a1	ENSMUSG00000026170.7	ENSMUST00000027356.7	chr1	9	+	SNP	Missense	E_6	74775908.0	74775908.0	C	A	ENSMUST00000027356.7:c.1092C>A	H364Q	74775908.0	74775908.0	C	A	ENSMUST00000027356.7:c.1092C>A	H364Q	CLINVAR-H0400285	CLINVAR-H0400285-M01-V01	CLINVAR	1513707.0	False	False	False	False	False	7
CYP27A1	ENSG00000135929.4	ENST00000258415.4	chr2	9	+	True	219678812	219678812	C	T	ENST00000258415.4:c.1086C>T	H362delinsH	Silent	E_6	SNP	True	0	Class 0: This mutation can be originally modeled.	7aa	0aa	Cyp27a1	ENSMUSG00000026170.7	ENSMUST00000027356.7	chr1	9	+	SNP	Silent	E_6	74775908.0	74775908.0	C	T	ENSMUST00000027356.7:c.1092C>T	H364delinsH	74775908.0	74775908.0	C	T	ENSMUST00000027356.7:c.1092C>T	H364delinsH	CLINVAR-H0400286	CLINVAR-H0400286-M01-V01	CLINVAR	1081888.0	False	False	False	False	False	7
CYP27A1	ENSG00000135929.4	ENST00000258415.4	chr2	9	+	True	219678827	219678827	T	G	ENST00000258415.4:c.1101T>G	G367delinsG	Silent	E_6	SNP	True	0	Class 0: This mutation can be originally modeled.	0aa	3aa	Cyp27a1	ENSMUSG00000026170.7	ENSMUST00000027356.7	chr1	9	+	SNP	Silent	E_6	74775923.0	74775923.0	T	G	ENSMUST00000027356.7:c.1107T>G	G369delinsG	74775923.0	74775923.0	T	G	ENSMUST00000027356.7:c.1107T>G	G369delinsG	CLINVAR-H0400292	CLINVAR-H0400292-M01-V01	CLINVAR	598177.0	False	False	False	False	False	3
CYP27A1	ENSG00000135929.4	ENST00000258415.4	chr2	9	+	True	219678828	219678828	G	T	ENST00000258415.4:c.1102G>T	V368L	Missense	E_6	SNP	True	0	Class 0: This mutation can be originally modeled.	1aa	2aa	Cyp27a1	ENSMUSG00000026170.7	ENSMUST00000027356.7	chr1	9	+	SNP	Missense	E_6	74775924.0	74775924.0	G	T	ENSMUST00000027356.7:c.1108G>T	V370L	74775924.0	74775924.0	G	T	ENSMUST00000027356.7:c.1108G>T	V370L	CLINVAR-H0400293	CLINVAR-H0400293-M01-V01	CLINVAR	785765.0	False	False	False	False	False	3
CYP27A1	ENSG00000135929.4	ENST00000258415.4	chr2	9	+	True	219678830	219678830	G	A	ENST00000258415.4:c.1104G>A	V368delinsV	Silent	E_6	SNP	True	0	Class 0: This mutation can be originally modeled.	1aa	2aa	Cyp27a1	ENSMUSG00000026170.7	ENSMUST00000027356.7	chr1	9	+	SNP	Silent	E_6	74775926.0	74775926.0	G	A	ENSMUST00000027356.7:c.1110G>A	V370delinsV	74775926.0	74775926.0	G	A	ENSMUST00000027356.7:c.1110G>A	V370delinsV	CLINVAR-H0400295	CLINVAR-H0400295-M01-V01	CLINVAR	785766.0	False	False	False	False	False	3
CYP27A1	ENSG00000135929.4	ENST00000258415.4	chr2	9	+	True	219678833	219678833	G	A	ENST00000258415.4:c.1107G>A	V369delinsV	Silent	E_6	SNP	True	0	Class 0: This mutation can be originally modeled.	2aa	1aa	Cyp27a1	ENSMUSG00000026170.7	ENSMUST00000027356.7	chr1	9	+	SNP	Silent	E_6	74775929.0	74775929.0	G	A	ENSMUST00000027356.7:c.1113G>A	V371delinsV	74775929.0	74775929.0	G	A	ENSMUST00000027356.7:c.1113G>A	V371delinsV	CLINVAR-H0400296	CLINVAR-H0400296-M01-V01	CLINVAR	1537516.0	False	False	False	False	False	3
CYP27A1	ENSG00000135929.4	ENST00000258415.4	chr2	9	+	True	219678835	219678835	C	T	ENST00000258415.4:c.1109C>T	P370L	Missense	E_6	SNP	True	0	Class 0: This mutation can be originally modeled.	3aa	0aa	Cyp27a1	ENSMUSG00000026170.7	ENSMUST00000027356.7	chr1	9	+	SNP	Missense	E_6	74775931.0	74775931.0	C	T	ENSMUST00000027356.7:c.1115C>T	P372L	74775931.0	74775931.0	C	T	ENSMUST00000027356.7:c.1115C>T	P372L	CLINVAR-H0400297	CLINVAR-H0400297-M01-V01	CLINVAR	1360006.0	False	False	False	False	False	3
CYP27A1	ENSG00000135929.4	ENST00000258415.4	chr2	9	+	True	219678840	219678840	G	A	ENST00000258415.4:c.1114G>A	G372R	Missense	E_6	SNP	True	0	Class 0: This mutation can be originally modeled.	0aa	0aa	Cyp27a1	ENSMUSG00000026170.7	ENSMUST00000027356.7	chr1	9	+	SNP	Missense	E_6	74775936.0	74775936.0	G	A	ENSMUST00000027356.7:c.1120G>A	G374R	74775936.0	74775936.0	G	A	ENSMUST00000027356.7:c.1120G>A	G374R	CLINVAR-H0400300	CLINVAR-H0400300-M01-V01	CLINVAR	291259.0	False	False	False	False	False	0
CYP27A1	ENSG00000135929.4	ENST00000258415.4	chr2	9	+	True	219678840	219678840	G	T	ENST00000258415.4:c.1114G>T	G372W	Missense	E_6	SNP	True	0	Class 0: This mutation can be originally modeled.	0aa	0aa	Cyp27a1	ENSMUSG00000026170.7	ENSMUST00000027356.7	chr1	9	+	SNP	Missense	E_6	74775936.0	74775936.0	G	T	ENSMUST00000027356.7:c.1120G>T	G374W	74775936.0	74775936.0	G	T	ENSMUST00000027356.7:c.1120G>T	G374W	CLINVAR-H0400301	CLINVAR-H0400301-M01-V01	CLINVAR	1468628.0	False	False	False	False	False	0
CYP27A1	ENSG00000135929.4	ENST00000258415.4	chr2	9	+	True	219678842	219678842	G	A	ENST00000258415.4:c.1116G>A	G372delinsG	Silent	E_6	SNP	True	0	Class 0: This mutation can be originally modeled.	0aa	0aa	Cyp27a1	ENSMUSG00000026170.7	ENSMUST00000027356.7	chr1	9	+	SNP	Silent	E_6	74775938.0	74775938.0	G	A	ENSMUST00000027356.7:c.1122G>A	G374delinsG	74775938.0	74775938.0	G	A	ENSMUST00000027356.7:c.1122G>A	G374delinsG	CLINVAR-H0400302	CLINVAR-H0400302-M01-V01	CLINVAR	1796360.0	False	False	False	False	False	0
CYP27A1	ENSG00000135929.4	ENST00000258415.4	chr2	9	+	True	219678842	219678842	G	C	ENST00000258415.4:c.1116G>C	G372delinsG	Silent	E_6	SNP	True	0	Class 0: This mutation can be originally modeled.	0aa	0aa	Cyp27a1	ENSMUSG00000026170.7	ENSMUST00000027356.7	chr1	9	+	SNP	Silent	E_6	74775938.0	74775938.0	G	C	ENSMUST00000027356.7:c.1122G>C	G374delinsG	74775938.0	74775938.0	G	C	ENSMUST00000027356.7:c.1122G>C	G374delinsG	CLINVAR-H0400303	CLINVAR-H0400303-M01-V01	CLINVAR	1079589.0	False	False	False	False	False	0
CYP27A1	ENSG00000135929.4	ENST00000258415.4	chr2	9	+	True	219678842	219678842	G	T	ENST00000258415.4:c.1116G>T	G372delinsG	Silent	E_6	SNP	True	0	Class 0: This mutation can be originally modeled.	0aa	0aa	Cyp27a1	ENSMUSG00000026170.7	ENSMUST00000027356.7	chr1	9	+	SNP	Silent	E_6	74775938.0	74775938.0	G	T	ENSMUST00000027356.7:c.1122G>T	G374delinsG	74775938.0	74775938.0	G	T	ENSMUST00000027356.7:c.1122G>T	G374delinsG	CLINVAR-H0400304	CLINVAR-H0400304-M01-V01	CLINVAR	1611393.0	False	False	False	False	False	0
CYP27A1	ENSG00000135929.4	ENST00000258415.4	chr2	9	+	True	219678847	219678847	T	A	ENST00000258415.4:c.1121T>A	V374E	Missense	E_6	SNP	True	0	Class 0: This mutation can be originally modeled.	0aa	15aa	Cyp27a1	ENSMUSG00000026170.7	ENSMUST00000027356.7	chr1	9	+	SNP	Missense	E_6	74775943.0	74775943.0	T	A	ENSMUST00000027356.7:c.1127T>A	V376E	74775943.0	74775943.0	T	A	ENSMUST00000027356.7:c.1127T>A	V376E	CLINVAR-H0400306	CLINVAR-H0400306-M01-V01	CLINVAR	1019728.0	False	False	False	False	False	15
CYP27A1	ENSG00000135929.4	ENST00000258415.4	chr2	9	+	True	219678850	219678850	C	T	ENST00000258415.4:c.1124C>T	P375L	Missense	E_6	SNP	True	0	Class 0: This mutation can be originally modeled.	1aa	14aa	Cyp27a1	ENSMUSG00000026170.7	ENSMUST00000027356.7	chr1	9	+	SNP	Missense	E_6	74775946.0	74775946.0	C	T	ENSMUST00000027356.7:c.1130C>T	P377L	74775946.0	74775946.0	C	T	ENSMUST00000027356.7:c.1130C>T	P377L	CLINVAR-H0400308	CLINVAR-H0400308-M01-V01	CLINVAR	2446925.0	False	False	False	False	False	15
CYP27A1	ENSG00000135929.4	ENST00000258415.4	chr2	9	+	True	219678851	219678851	C	G	ENST00000258415.4:c.1125C>G	P375delinsP	Silent	E_6	SNP	True	0	Class 0: This mutation can be originally modeled.	1aa	14aa	Cyp27a1	ENSMUSG00000026170.7	ENSMUST00000027356.7	chr1	9	+	SNP	Silent	E_6	74775947.0	74775947.0	C	G	ENSMUST00000027356.7:c.1131C>G	P377delinsP	74775947.0	74775947.0	C	G	ENSMUST00000027356.7:c.1131C>G	P377delinsP	CLINVAR-H0400309	CLINVAR-H0400309-M01-V01	CLINVAR	752185.0	False	False	False	False	False	15
CYP27A1	ENSG00000135929.4	ENST00000258415.4	chr2	9	+	True	219678852	219678852	C	T	ENST00000258415.4:c.1126C>T	Q376*	Nonsense	E_6	SNP	True	0	Class 0: This mutation can be originally modeled.	2aa	13aa	Cyp27a1	ENSMUSG00000026170.7	ENSMUST00000027356.7	chr1	9	+	SNP	Nonsense	E_6	74775948.0	74775948.0	C	T	ENSMUST00000027356.7:c.1132C>T	Q378*	74775948.0	74775948.0	C	T	ENSMUST00000027356.7:c.1132C>T	Q378*	CLINVAR-H0400310	CLINVAR-H0400310-M01-V01	CLINVAR	1723984.0	False	False	False	False	False	15
CYP27A1	ENSG00000135929.4	ENST00000258415.4	chr2	9	+	True	219678856	219678856	A	G	ENST00000258415.4:c.1130A>G	H377R	Missense	E_6	SNP	True	0	Class 0: This mutation can be originally modeled.	3aa	12aa	Cyp27a1	ENSMUSG00000026170.7	ENSMUST00000027356.7	chr1	9	+	SNP	Missense	E_6	74775952.0	74775952.0	A	G	ENSMUST00000027356.7:c.1136A>G	H379R	74775952.0	74775952.0	A	G	ENSMUST00000027356.7:c.1136A>G	H379R	CLINVAR-H0400311	CLINVAR-H0400311-M01-V01	CLINVAR	2144533.0	False	False	False	False	False	15
CYP27A1	ENSG00000135929.4	ENST00000258415.4	chr2	9	+	True	219678868	219678868	C	T	ENST00000258415.4:c.1142C>T	A381V	Missense	E_6	SNP	True	0	Class 0: This mutation can be originally modeled.	7aa	8aa	Cyp27a1	ENSMUSG00000026170.7	ENSMUST00000027356.7	chr1	9	+	SNP	Missense	E_6	74775964.0	74775964.0	C	T	ENSMUST00000027356.7:c.1148C>T	A383V	74775964.0	74775964.0	C	T	ENSMUST00000027356.7:c.1148C>T	A383V	CLINVAR-H0400313	CLINVAR-H0400313-M01-V01	CLINVAR	2586035.0	False	False	False	False	False	15
CYP27A1	ENSG00000135929.4	ENST00000258415.4	chr2	9	+	True	219678871	219678871	A	C	ENST00000258415.4:c.1145A>C	H382P	Missense	E_6	SNP	True	0	Class 0: This mutation can be originally modeled.	8aa	7aa	Cyp27a1	ENSMUSG00000026170.7	ENSMUST00000027356.7	chr1	9	+	SNP	Missense	E_6	74775967.0	74775967.0	A	C	ENSMUST00000027356.7:c.1151A>C	H384P	74775967.0	74775967.0	A	C	ENSMUST00000027356.7:c.1151A>C	H384P	CLINVAR-H0400314	CLINVAR-H0400314-M01-V01	CLINVAR	2188350.0	False	False	False	False	False	15
CYP27A1	ENSG00000135929.4	ENST00000258415.4	chr2	9	+	True	219678872	219678872	C	T	ENST00000258415.4:c.1146C>T	H382delinsH	Silent	E_6	SNP	True	0	Class 0: This mutation can be originally modeled.	8aa	7aa	Cyp27a1	ENSMUSG00000026170.7	ENSMUST00000027356.7	chr1	9	+	SNP	Silent	E_6	74775968.0	74775968.0	C	T	ENSMUST00000027356.7:c.1152C>T	H384delinsH	74775968.0	74775968.0	C	T	ENSMUST00000027356.7:c.1152C>T	H384delinsH	CLINVAR-H0400315	CLINVAR-H0400315-M01-V01	CLINVAR	1732596.0	False	False	False	False	False	15
CYP27A1	ENSG00000135929.4	ENST00000258415.4	chr2	9	+	True	219678874	219678874	T	A	ENST00000258415.4:c.1148T>A	M383K	Missense	E_6	SNP	True	0	Class 0: This mutation can be originally modeled.	9aa	6aa	Cyp27a1	ENSMUSG00000026170.7	ENSMUST00000027356.7	chr1	9	+	SNP	Missense	E_6	74775970.0	74775970.0	T	A	ENSMUST00000027356.7:c.1154T>A	M385K	74775970.0	74775970.0	T	A	ENSMUST00000027356.7:c.1154T>A	M385K	CLINVAR-H0400317	CLINVAR-H0400317-M01-V01	CLINVAR	289820.0	False	False	False	False	False	15
CYP27A1	ENSG00000135929.4	ENST00000258415.4	chr2	9	+	True	219678877	219678877	C	T	ENST00000258415.4:c.1151C>T	P384L	Missense	E_6	SNP	True	0	Class 0: This mutation can be originally modeled.	10aa	5aa	Cyp27a1	ENSMUSG00000026170.7	ENSMUST00000027356.7	chr1	9	+	SNP	Missense	E_6	74775973.0	74775973.0	C	T	ENSMUST00000027356.7:c.1157C>T	P386L	74775973.0	74775973.0	C	T	ENSMUST00000027356.7:c.1157C>T	P386L	CLINVAR-H0400318	CLINVAR-H0400318-M01-V01	CLINVAR	65831.0	False	False	False	False	False	15
CYP27A1	ENSG00000135929.4	ENST00000258415.4	chr2	9	+	True	219678878	219678878	G	A	ENST00000258415.4:c.1152G>A	P384delinsP	Silent	E_6	SNP	True	0	Class 0: This mutation can be originally modeled.	10aa	5aa	Cyp27a1	ENSMUSG00000026170.7	ENSMUST00000027356.7	chr1	9	+	SNP	Silent	E_6	74775974.0	74775974.0	T	A	ENSMUST00000027356.7:c.1158T>A	P386delinsP	74775974.0	74775974.0	T	A	ENSMUST00000027356.7:c.1158T>A	P386delinsP	CLINVAR-H0400319	CLINVAR-H0400319-M01-V01	CLINVAR	1077259.0	False	False	False	False	False	15
CYP27A1	ENSG00000135929.4	ENST00000258415.4	chr2	9	+	True	219678887	219678887	A	C	ENST00000258415.4:c.1161A>C	K387N	Missense	E_6	SNP	True	0	Class 0: This mutation can be originally modeled.	13aa	2aa	Cyp27a1	ENSMUSG00000026170.7	ENSMUST00000027356.7	chr1	9	+	SNP	Missense	E_6	74775983.0	74775983.0	A	C	ENSMUST00000027356.7:c.1167A>C	K389N	74775983.0	74775983.0	A	C	ENSMUST00000027356.7:c.1167A>C	K389N	CLINVAR-H0400320	CLINVAR-H0400320-M01-V01	CLINVAR	595581.0	False	False	False	False	False	15
CYP27A1	ENSG00000135929.4	ENST00000258415.4	chr2	9	+	True	219678888	219678888	G	A	ENST00000258415.4:c.1162G>A	A388T	Missense	E_6	SNP	True	0	Class 0: This mutation can be originally modeled.	14aa	1aa	Cyp27a1	ENSMUSG00000026170.7	ENSMUST00000027356.7	chr1	9	+	SNP	Missense	E_6	74775984.0	74775984.0	G	A	ENSMUST00000027356.7:c.1168G>A	A390T	74775984.0	74775984.0	G	A	ENSMUST00000027356.7:c.1168G>A	A390T	CLINVAR-H0400321	CLINVAR-H0400321-M01-V01	CLINVAR	1376283.0	False	False	False	False	False	15
CYP27A1	ENSG00000135929.4	ENST00000258415.4	chr2	9	+	True	219678888	219678888	G	T	ENST00000258415.4:c.1162G>T	A388S	Missense	E_6	SNP	True	0	Class 0: This mutation can be originally modeled.	14aa	1aa	Cyp27a1	ENSMUSG00000026170.7	ENSMUST00000027356.7	chr1	9	+	SNP	Missense	E_6	74775984.0	74775984.0	G	T	ENSMUST00000027356.7:c.1168G>T	A390S	74775984.0	74775984.0	G	T	ENSMUST00000027356.7:c.1168G>T	A390S	CLINVAR-H0400322	CLINVAR-H0400322-M01-V01	CLINVAR	1953082.0	False	False	False	False	False	15
CYP27A1	ENSG00000135929.4	ENST00000258415.4	chr2	9	+	True	219678891	219678891	G	A	ENST00000258415.4:c.1165G>A	V389M	Missense	E_6	SNP	True	0	Class 0: This mutation can be originally modeled.	15aa	0aa	Cyp27a1	ENSMUSG00000026170.7	ENSMUST00000027356.7	chr1	9	+	SNP	Missense	E_6	74775987.0	74775987.0	G	A	ENSMUST00000027356.7:c.1171G>A	V391M	74775987.0	74775987.0	G	A	ENSMUST00000027356.7:c.1171G>A	V391M	CLINVAR-H0400323	CLINVAR-H0400323-M01-V01	CLINVAR	1381801.0	False	False	False	False	False	15
CYP27A1	ENSG00000135929.4	ENST00000258415.4	chr2	9	+	True	219678900	219678900	G	A	ENST00000258415.4:c.1174G>A	E392K	Missense	E_6	SNP	True	0	Class 0: This mutation can be originally modeled.	1aa	15aa	Cyp27a1	ENSMUSG00000026170.7	ENSMUST00000027356.7	chr1	9	+	SNP	Missense	E_6	74775996.0	74775996.0	G	A	ENSMUST00000027356.7:c.1180G>A	E394K	74775996.0	74775996.0	G	A	ENSMUST00000027356.7:c.1180G>A	E394K	CLINVAR-H0400326	CLINVAR-H0400326-M01-V01	CLINVAR	554045.0	False	False	False	False	False	16
CYP27A1	ENSG00000135929.4	ENST00000258415.4	chr2	9	+	True	219678900	219678900	G	C	ENST00000258415.4:c.1174G>C	E392Q	Missense	E_6	SNP	True	0	Class 0: This mutation can be originally modeled.	1aa	15aa	Cyp27a1	ENSMUSG00000026170.7	ENSMUST00000027356.7	chr1	9	+	SNP	Missense	E_6	74775996.0	74775996.0	G	C	ENSMUST00000027356.7:c.1180G>C	E394Q	74775996.0	74775996.0	G	C	ENSMUST00000027356.7:c.1180G>C	E394Q	CLINVAR-H0400327	CLINVAR-H0400327-M01-V01	CLINVAR	2121893.0	False	False	False	False	False	16
CYP27A1	ENSG00000135929.4	ENST00000258415.4	chr2	9	+	True	219678901	219678901	A	C	ENST00000258415.4:c.1175A>C	E392A	Missense	E_6	SNP	True	0	Class 0: This mutation can be originally modeled.	1aa	15aa	Cyp27a1	ENSMUSG00000026170.7	ENSMUST00000027356.7	chr1	9	+	SNP	Missense	E_6	74775997.0	74775997.0	A	C	ENSMUST00000027356.7:c.1181A>C	E394A	74775997.0	74775997.0	A	C	ENSMUST00000027356.7:c.1181A>C	E394A	CLINVAR-H0400328	CLINVAR-H0400328-M01-V01	CLINVAR	500465.0	False	False	False	False	False	16
CYP27A1	ENSG00000135929.4	ENST00000258415.4	chr2	9	+	True	219678907	219678907	T	C	ENST00000258415.4:c.1181T>C	L394P	Missense	E_6	SNP	True	0	Class 0: This mutation can be originally modeled.	3aa	13aa	Cyp27a1	ENSMUSG00000026170.7	ENSMUST00000027356.7	chr1	9	+	SNP	Missense	E_6	74776003.0	74776003.0	T	C	ENSMUST00000027356.7:c.1187T>C	L396P	74776003.0	74776003.0	T	C	ENSMUST00000027356.7:c.1187T>C	L396P	CLINVAR-H0400330	CLINVAR-H0400330-M01-V01	CLINVAR	801899.0	False	False	False	False	False	16
CYP27A1	ENSG00000135929.4	ENST00000258415.4	chr2	9	+	True	219678908	219678908	G	A	ENST00000258415.4:c.1182G>A	L394delinsL	Silent	E_6	SNP	True	0	Class 0: This mutation can be originally modeled.	3aa	13aa	Cyp27a1	ENSMUSG00000026170.7	ENSMUST00000027356.7	chr1	9	+	SNP	Silent	E_6	74776004.0	74776004.0	G	A	ENSMUST00000027356.7:c.1188G>A	L396delinsL	74776004.0	74776004.0	G	A	ENSMUST00000027356.7:c.1188G>A	L396delinsL	CLINVAR-H0400331	CLINVAR-H0400331-M01-V01	CLINVAR	763415.0	False	False	False	False	False	16
CYP27A1	ENSG00000135929.4	ENST00000258415.4	chr2	9	+	True	219678909	219678909	C	A	ENST00000258415.4:c.1183C>A	R395S	Missense	E_6	SNP	True	0	Class 0: This mutation can be originally modeled.	4aa	12aa	Cyp27a1	ENSMUSG00000026170.7	ENSMUST00000027356.7	chr1	9	+	SNP	Missense	E_6	74776005.0	74776005.0	C	A	ENSMUST00000027356.7:c.1189C>A	R397S	74776005.0	74776005.0	C	A	ENSMUST00000027356.7:c.1189C>A	R397S	CLINVAR-H0400332	CLINVAR-H0400332-M01-V01	CLINVAR	4261.0	False	False	False	False	False	16
CYP27A1	ENSG00000135929.4	ENST00000258415.4	chr2	9	+	True	219678909	219678909	C	T	ENST00000258415.4:c.1183C>T	R395C	Missense	E_6	SNP	True	0	Class 0: This mutation can be originally modeled.	4aa	12aa	Cyp27a1	ENSMUSG00000026170.7	ENSMUST00000027356.7	chr1	9	+	SNP	Missense	E_6	74776005.0	74776005.0	C	T	ENSMUST00000027356.7:c.1189C>T	R397C	74776005.0	74776005.0	C	T	ENSMUST00000027356.7:c.1189C>T	R397C	CLINVAR-H0400333	CLINVAR-H0400333-M01-V01	CLINVAR	4255.0	False	False	False	False	False	16
CYP27A1	ENSG00000135929.4	ENST00000258415.4	chr2	9	+	True	219678910	219678910	G	A	ENST00000258415.4:c.1184G>A	R395H	Missense	E_6	SNP	True	0	Class 0: This mutation can be originally modeled.	4aa	12aa	Cyp27a1	ENSMUSG00000026170.7	ENSMUST00000027356.7	chr1	9	+	SNP	Missense	E_6	74776006.0	74776006.0	G	A	ENSMUST00000027356.7:c.1190G>A	R397H	74776006.0	74776006.0	G	A	ENSMUST00000027356.7:c.1190G>A	R397H	CLINVAR-H0400334	CLINVAR-H0400334-M01-V01	CLINVAR	65834.0	False	False	False	False	False	16
CYP27A1	ENSG00000135929.4	ENST00000258415.4	chr2	9	+	True	219679106	219679106	C	T	ENST00000258415.4:c.1188C>T	L396delinsL	Silent	E_7	SNP	True	0	Class 0: This mutation can be originally modeled.	5aa	11aa	Cyp27a1	ENSMUSG00000026170.7	ENSMUST00000027356.7	chr1	9	+	SNP	Silent	E_7	74776179.0	74776179.0	C	T	ENSMUST00000027356.7:c.1194C>T	L398delinsL	74776179.0	74776179.0	C	T	ENSMUST00000027356.7:c.1194C>T	L398delinsL	CLINVAR-H0400359	CLINVAR-H0400359-M01-V01	CLINVAR	1100934.0	False	False	False	False	False	16
CYP27A1	ENSG00000135929.4	ENST00000258415.4	chr2	9	+	True	219679109	219679109	C	A	ENST00000258415.4:c.1191C>A	Y397*	Nonsense	E_7	SNP	True	0	Class 0: This mutation can be originally modeled.	6aa	10aa	Cyp27a1	ENSMUSG00000026170.7	ENSMUST00000027356.7	chr1	9	+	SNP	Nonsense	E_7	74776182.0	74776182.0	C	A	ENSMUST00000027356.7:c.1197C>A	Y399*	74776182.0	74776182.0	C	A	ENSMUST00000027356.7:c.1197C>A	Y399*	CLINVAR-H0400360	CLINVAR-H0400360-M01-V01	CLINVAR	1393558.0	False	False	False	False	False	16
CYP27A1	ENSG00000135929.4	ENST00000258415.4	chr2	9	+	True	219679109	219679109	C	T	ENST00000258415.4:c.1191C>T	Y397delinsY	Silent	E_7	SNP	True	0	Class 0: This mutation can be originally modeled.	6aa	10aa	Cyp27a1	ENSMUSG00000026170.7	ENSMUST00000027356.7	chr1	9	+	SNP	Silent	E_7	74776182.0	74776182.0	C	T	ENSMUST00000027356.7:c.1197C>T	Y399delinsY	74776182.0	74776182.0	C	T	ENSMUST00000027356.7:c.1197C>T	Y399delinsY	CLINVAR-H0400361	CLINVAR-H0400361-M01-V01	CLINVAR	1999892.0	False	False	False	False	False	16
CYP27A1	ENSG00000135929.4	ENST00000258415.4	chr2	9	+	True	219679110	219679110	C	A	ENST00000258415.4:c.1192C>A	P398T	Missense	E_7	SNP	True	0	Class 0: This mutation can be originally modeled.	7aa	9aa	Cyp27a1	ENSMUSG00000026170.7	ENSMUST00000027356.7	chr1	9	+	SNP	Missense	E_7	74776183.0	74776183.0	C	A	ENSMUST00000027356.7:c.1198C>A	P400T	74776183.0	74776183.0	C	A	ENSMUST00000027356.7:c.1198C>A	P400T	CLINVAR-H0400362	CLINVAR-H0400362-M01-V01	CLINVAR	598429.0	False	False	False	False	False	16
CYP27A1	ENSG00000135929.4	ENST00000258415.4	chr2	9	+	True	219679113	219679113	G	T	ENST00000258415.4:c.1195G>T	V399L	Missense	E_7	SNP	True	0	Class 0: This mutation can be originally modeled.	8aa	8aa	Cyp27a1	ENSMUSG00000026170.7	ENSMUST00000027356.7	chr1	9	+	SNP	Missense	E_7	74776186.0	74776186.0	G	T	ENSMUST00000027356.7:c.1201G>T	V401L	74776186.0	74776186.0	G	T	ENSMUST00000027356.7:c.1201G>T	V401L	CLINVAR-H0400363	CLINVAR-H0400363-M01-V01	CLINVAR	1002897.0	False	False	False	False	False	16
CYP27A1	ENSG00000135929.4	ENST00000258415.4	chr2	9	+	True	219679114	219679114	T	C	ENST00000258415.4:c.1196T>C	V399A	Missense	E_7	SNP	True	0	Class 0: This mutation can be originally modeled.	8aa	8aa	Cyp27a1	ENSMUSG00000026170.7	ENSMUST00000027356.7	chr1	9	+	SNP	Missense	E_7	74776187.0	74776187.0	T	C	ENSMUST00000027356.7:c.1202T>C	V401A	74776187.0	74776187.0	T	C	ENSMUST00000027356.7:c.1202T>C	V401A	CLINVAR-H0400364	CLINVAR-H0400364-M01-V01	CLINVAR	1499623.0	False	False	False	False	False	16
CYP27A1	ENSG00000135929.4	ENST00000258415.4	chr2	9	+	True	219679114	219679114	T	G	ENST00000258415.4:c.1196T>G	V399G	Missense	E_7	SNP	True	0	Class 0: This mutation can be originally modeled.	8aa	8aa	Cyp27a1	ENSMUSG00000026170.7	ENSMUST00000027356.7	chr1	9	+	SNP	Missense	E_7	74776187.0	74776187.0	T	G	ENSMUST00000027356.7:c.1202T>G	V401G	74776187.0	74776187.0	T	G	ENSMUST00000027356.7:c.1202T>G	V401G	CLINVAR-H0400365	CLINVAR-H0400365-M01-V01	CLINVAR	2057910.0	False	False	False	False	False	16
CYP27A1	ENSG00000135929.4	ENST00000258415.4	chr2	9	+	True	219679120	219679120	C	G	ENST00000258415.4:c.1202C>G	P401R	Missense	E_7	SNP	True	0	Class 0: This mutation can be originally modeled.	10aa	6aa	Cyp27a1	ENSMUSG00000026170.7	ENSMUST00000027356.7	chr1	9	+	SNP	Missense	E_7	74776193.0	74776193.0	C	G	ENSMUST00000027356.7:c.1208C>G	P403R	74776193.0	74776193.0	C	G	ENSMUST00000027356.7:c.1208C>G	P403R	CLINVAR-H0400366	CLINVAR-H0400366-M01-V01	CLINVAR	65836.0	False	False	False	False	False	16
CYP27A1	ENSG00000135929.4	ENST00000258415.4	chr2	9	+	True	219679125	219679125	A	G	ENST00000258415.4:c.1207A>G	N403D	Missense	E_7	SNP	True	0	Class 0: This mutation can be originally modeled.	12aa	4aa	Cyp27a1	ENSMUSG00000026170.7	ENSMUST00000027356.7	chr1	9	+	SNP	Missense	E_7	74776198.0	74776198.0	A	G	ENSMUST00000027356.7:c.1213A>G	N405D	74776198.0	74776198.0	A	G	ENSMUST00000027356.7:c.1213A>G	N405D	CLINVAR-H0400367	CLINVAR-H0400367-M01-V01	CLINVAR	500458.0	False	False	False	False	False	16
CYP27A1	ENSG00000135929.4	ENST00000258415.4	chr2	9	+	True	219679127	219679127	C	G	ENST00000258415.4:c.1209C>G	N403K	Missense	E_7	SNP	True	0	Class 0: This mutation can be originally modeled.	12aa	4aa	Cyp27a1	ENSMUSG00000026170.7	ENSMUST00000027356.7	chr1	9	+	SNP	Missense	E_7	74776200.0	74776200.0	C	G	ENSMUST00000027356.7:c.1215C>G	N405K	74776200.0	74776200.0	C	G	ENSMUST00000027356.7:c.1215C>G	N405K	CLINVAR-H0400368	CLINVAR-H0400368-M01-V01	CLINVAR	65837.0	False	False	False	False	False	16
CYP27A1	ENSG00000135929.4	ENST00000258415.4	chr2	9	+	True	219679128	219679128	T	C	ENST00000258415.4:c.1210T>C	S404P	Missense	E_7	SNP	True	0	Class 0: This mutation can be originally modeled.	13aa	3aa	Cyp27a1	ENSMUSG00000026170.7	ENSMUST00000027356.7	chr1	9	+	SNP	Missense	E_7	74776201.0	74776201.0	T	C	ENSMUST00000027356.7:c.1216T>C	S406P	74776201.0	74776201.0	T	C	ENSMUST00000027356.7:c.1216T>C	S406P	CLINVAR-H0400369	CLINVAR-H0400369-M01-V01	CLINVAR	2114844.0	False	False	False	False	False	16
CYP27A1	ENSG00000135929.4	ENST00000258415.4	chr2	9	+	True	219679131	219679131	C	T	ENST00000258415.4:c.1213C>T	R405W	Missense	E_7	SNP	True	0	Class 0: This mutation can be originally modeled.	14aa	2aa	Cyp27a1	ENSMUSG00000026170.7	ENSMUST00000027356.7	chr1	9	+	SNP	Missense	E_7	74776204.0	74776204.0	C	T	ENSMUST00000027356.7:c.1219C>T	R407W	74776204.0	74776204.0	C	T	ENSMUST00000027356.7:c.1219C>T	R407W	CLINVAR-H0400370	CLINVAR-H0400370-M01-V01	CLINVAR	65838.0	False	False	False	False	False	16
CYP27A1	ENSG00000135929.4	ENST00000258415.4	chr2	9	+	True	219679132	219679132	G	A	ENST00000258415.4:c.1214G>A	R405Q	Missense	E_7	SNP	True	0	Class 0: This mutation can be originally modeled.	14aa	2aa	Cyp27a1	ENSMUSG00000026170.7	ENSMUST00000027356.7	chr1	9	+	SNP	Missense	E_7	74776205.0	74776205.0	G	A	ENSMUST00000027356.7:c.1220G>A	R407Q	74776205.0	74776205.0	G	A	ENSMUST00000027356.7:c.1220G>A	R407Q	CLINVAR-H0400371	CLINVAR-H0400371-M01-V01	CLINVAR	4260.0	False	False	False	False	False	16
CYP27A1	ENSG00000135929.4	ENST00000258415.4	chr2	9	+	True	219679133	219679133	G	A	ENST00000258415.4:c.1215G>A	R405delinsR	Silent	E_7	SNP	True	0	Class 0: This mutation can be originally modeled.	14aa	2aa	Cyp27a1	ENSMUSG00000026170.7	ENSMUST00000027356.7	chr1	9	+	SNP	Silent	E_7	74776206.0	74776206.0	G	A	ENSMUST00000027356.7:c.1221G>A	R407delinsR	74776206.0	74776206.0	G	A	ENSMUST00000027356.7:c.1221G>A	R407delinsR	CLINVAR-H0400372	CLINVAR-H0400372-M01-V01	CLINVAR	2108423.0	False	False	False	False	False	16
CYP27A1	ENSG00000135929.4	ENST00000258415.4	chr2	9	+	True	219679133	219679133	G	T	ENST00000258415.4:c.1215G>T	R405delinsR	Silent	E_7	SNP	True	0	Class 0: This mutation can be originally modeled.	14aa	2aa	Cyp27a1	ENSMUSG00000026170.7	ENSMUST00000027356.7	chr1	9	+	SNP	Silent	E_7	74776206.0	74776206.0	G	T	ENSMUST00000027356.7:c.1221G>T	R407delinsR	74776206.0	74776206.0	G	T	ENSMUST00000027356.7:c.1221G>T	R407delinsR	CLINVAR-H0400373	CLINVAR-H0400373-M01-V01	CLINVAR	2415655.0	False	False	False	False	False	16
CYP27A1	ENSG00000135929.4	ENST00000258415.4	chr2	9	+	True	219679136	219679136	C	T	ENST00000258415.4:c.1218C>T	I406delinsI	Silent	E_7	SNP	True	0	Class 0: This mutation can be originally modeled.	15aa	1aa	Cyp27a1	ENSMUSG00000026170.7	ENSMUST00000027356.7	chr1	9	+	SNP	Silent	E_7	74776209.0	74776209.0	C	T	ENSMUST00000027356.7:c.1224C>T	I408delinsI	74776209.0	74776209.0	C	T	ENSMUST00000027356.7:c.1224C>T	I408delinsI	CLINVAR-H0400374	CLINVAR-H0400374-M01-V01	CLINVAR	2023274.0	False	False	False	False	False	16
CYP27A1	ENSG00000135929.4	ENST00000258415.4	chr2	9	+	True	219679139	219679139	A	T	ENST00000258415.4:c.1221A>T	I407delinsI	Silent	E_7	SNP	True	0	Class 0: This mutation can be originally modeled.	16aa	0aa	Cyp27a1	ENSMUSG00000026170.7	ENSMUST00000027356.7	chr1	9	+	SNP	Silent	E_7	74776212.0	74776212.0	C	T	ENSMUST00000027356.7:c.1227C>T	I409delinsI	74776212.0	74776212.0	C	T	ENSMUST00000027356.7:c.1227C>T	I409delinsI	CLINVAR-H0400375	CLINVAR-H0400375-M01-V01	CLINVAR	1085196.0	False	False	False	False	False	16
CYP27A1	ENSG00000135929.4	ENST00000258415.4	chr2	9	+	True	219679140	219679140	G	T	ENST00000258415.4:c.1222G>T	E408*	Nonsense	E_7	SNP	True	0	Class 0: This mutation can be originally modeled.	0aa	2aa	Cyp27a1	ENSMUSG00000026170.7	ENSMUST00000027356.7	chr1	9	+	SNP	Nonsense	E_7	74776216.0	74776216.0	G	T	ENSMUST00000027356.7:c.1231G>T	E411*	74776216.0	74776216.0	G	T	ENSMUST00000027356.7:c.1231G>T	E411*	CLINVAR-H0400376	CLINVAR-H0400376-M01-V01	CLINVAR	65839.0	False	False	False	False	False	2
CYP27A1	ENSG00000135929.4	ENST00000258415.4	chr2	9	+	True	219679162	219679162	G	C	ENST00000258415.4:c.1244G>C	G415A	Missense	E_7	SNP	True	0	Class 0: This mutation can be originally modeled.	0aa	10aa	Cyp27a1	ENSMUSG00000026170.7	ENSMUST00000027356.7	chr1	9	+	SNP	Missense	E_7	74776238.0	74776238.0	G	C	ENSMUST00000027356.7:c.1253G>C	G418A	74776238.0	74776238.0	G	C	ENSMUST00000027356.7:c.1253G>C	G418A	CLINVAR-H0400384	CLINVAR-H0400384-M01-V01	CLINVAR	1462737.0	False	False	False	False	False	10
CYP27A1	ENSG00000135929.4	ENST00000258415.4	chr2	9	+	True	219679165	219679165	T	C	ENST00000258415.4:c.1247T>C	F416S	Missense	E_7	SNP	True	0	Class 0: This mutation can be originally modeled.	1aa	9aa	Cyp27a1	ENSMUSG00000026170.7	ENSMUST00000027356.7	chr1	9	+	SNP	Missense	E_7	74776241.0	74776241.0	T	C	ENSMUST00000027356.7:c.1256T>C	F419S	74776241.0	74776241.0	T	C	ENSMUST00000027356.7:c.1256T>C	F419S	CLINVAR-H0400385	CLINVAR-H0400385-M01-V01	CLINVAR	1975246.0	False	False	False	False	False	10
CYP27A1	ENSG00000135929.4	ENST00000258415.4	chr2	9	+	True	219679172	219679172	C	T	ENST00000258415.4:c.1254C>T	F418delinsF	Silent	E_7	SNP	True	0	Class 0: This mutation can be originally modeled.	3aa	7aa	Cyp27a1	ENSMUSG00000026170.7	ENSMUST00000027356.7	chr1	9	+	SNP	Silent	E_7	74776248.0	74776248.0	C	T	ENSMUST00000027356.7:c.1263C>T	F421delinsF	74776248.0	74776248.0	C	T	ENSMUST00000027356.7:c.1263C>T	F421delinsF	CLINVAR-H0400386	CLINVAR-H0400386-M01-V01	CLINVAR	1145926.0	False	False	False	False	False	10
CYP27A1	ENSG00000135929.4	ENST00000258415.4	chr2	9	+	True	219679179	219679179	A	G	ENST00000258415.4:c.1261A>G	N421D	Missense	E_7	SNP	True	0	Class 0: This mutation can be originally modeled.	6aa	4aa	Cyp27a1	ENSMUSG00000026170.7	ENSMUST00000027356.7	chr1	9	+	SNP	Missense	E_7	74776255.0	74776255.0	A	G	ENSMUST00000027356.7:c.1270A>G	N424D	74776255.0	74776255.0	A	G	ENSMUST00000027356.7:c.1270A>G	N424D	CLINVAR-H0400387	CLINVAR-H0400387-M01-V01	CLINVAR	1763251.0	False	False	False	False	False	10
CYP27A1	ENSG00000135929.4	ENST00000258415.4	chr2	9	+	True	219679181	219679181	C	T	ENST00000258415.4:c.1263C>T	N421delinsN	Silent	E_7	SNP	True	0	Class 0: This mutation can be originally modeled.	6aa	4aa	Cyp27a1	ENSMUSG00000026170.7	ENSMUST00000027356.7	chr1	9	+	SNP	Silent	E_7	74776257.0	74776257.0	T	T	ENSMUST00000027356.7:c.1272T>T	N424delinsN	74776257.0	74776257.0	T	T	ENSMUST00000027356.7:c.1272T>T	N424delinsN	CLINVAR-H0400388	CLINVAR-H0400388-M01-V01	CLINVAR	1493706.0	False	False	False	False	False	10
CYP27A1	ENSG00000135929.4	ENST00000258415.4	chr2	9	+	True	219679270	219679270	C	A	ENST00000258415.4:c.1266C>A	T422delinsT	Silent	E_8	SNP	True	0	Class 0: This mutation can be originally modeled.	7aa	3aa	Cyp27a1	ENSMUSG00000026170.7	ENSMUST00000027356.7	chr1	9	+	SNP	Silent	E_8	74776340.0	74776340.0	A	A	ENSMUST00000027356.7:c.1275A>A	T425delinsT	74776340.0	74776340.0	A	A	ENSMUST00000027356.7:c.1275A>A	T425delinsT	CLINVAR-H0400404	CLINVAR-H0400404-M01-V01	CLINVAR	1576664.0	False	False	False	False	False	10
CYP27A1	ENSG00000135929.4	ENST00000258415.4	chr2	9	+	True	219679273	219679273	G	A	ENST00000258415.4:c.1269G>A	Q423delinsQ	Silent	E_8	SNP	True	0	Class 0: This mutation can be originally modeled.	8aa	2aa	Cyp27a1	ENSMUSG00000026170.7	ENSMUST00000027356.7	chr1	9	+	SNP	Silent	E_8	74776343.0	74776343.0	G	A	ENSMUST00000027356.7:c.1278G>A	Q426delinsQ	74776343.0	74776343.0	G	A	ENSMUST00000027356.7:c.1278G>A	Q426delinsQ	CLINVAR-H0400405	CLINVAR-H0400405-M01-V01	CLINVAR	2111593.0	False	False	False	False	False	10
CYP27A1	ENSG00000135929.4	ENST00000258415.4	chr2	9	+	True	219679277	219679277	G	C	ENST00000258415.4:c.1273G>C	V425L	Missense	E_8	SNP	True	0	Class 0: This mutation can be originally modeled.	10aa	0aa	Cyp27a1	ENSMUSG00000026170.7	ENSMUST00000027356.7	chr1	9	+	SNP	Missense	E_8	74776347.0	74776347.0	G	C	ENSMUST00000027356.7:c.1282G>C	V428L	74776347.0	74776347.0	G	C	ENSMUST00000027356.7:c.1282G>C	V428L	CLINVAR-H0400406	CLINVAR-H0400406-M01-V01	CLINVAR	1766072.0	False	False	False	False	False	10
CYP27A1	ENSG00000135929.4	ENST00000258415.4	chr2	9	+	True	219679279	219679279	G	A	ENST00000258415.4:c.1275G>A	V425delinsV	Silent	E_8	SNP	True	0	Class 0: This mutation can be originally modeled.	10aa	0aa	Cyp27a1	ENSMUSG00000026170.7	ENSMUST00000027356.7	chr1	9	+	SNP	Silent	E_8	74776349.0	74776349.0	G	A	ENSMUST00000027356.7:c.1284G>A	V428delinsV	74776349.0	74776349.0	G	A	ENSMUST00000027356.7:c.1284G>A	V428delinsV	CLINVAR-H0400407	CLINVAR-H0400407-M01-V01	CLINVAR	1766442.0	False	False	False	False	False	10
CYP27A1	ENSG00000135929.4	ENST00000258415.4	chr2	9	+	True	219679285	219679285	C	T	ENST00000258415.4:c.1281C>T	C427delinsC	Silent	E_8	SNP	True	0	Class 0: This mutation can be originally modeled.	0aa	8aa	Cyp27a1	ENSMUSG00000026170.7	ENSMUST00000027356.7	chr1	9	+	SNP	Silent	E_8	74776355.0	74776355.0	C	T	ENSMUST00000027356.7:c.1290C>T	C430delinsC	74776355.0	74776355.0	C	T	ENSMUST00000027356.7:c.1290C>T	C430delinsC	CLINVAR-H0400408	CLINVAR-H0400408-M01-V01	CLINVAR	2090819.0	False	False	False	False	False	8
CYP27A1	ENSG00000135929.4	ENST00000258415.4	chr2	9	+	True	219679286	219679286	C	T	ENST00000258415.4:c.1282C>T	H428Y	Missense	E_8	SNP	True	0	Class 0: This mutation can be originally modeled.	1aa	7aa	Cyp27a1	ENSMUSG00000026170.7	ENSMUST00000027356.7	chr1	9	+	SNP	Missense	E_8	74776356.0	74776356.0	C	T	ENSMUST00000027356.7:c.1291C>T	H431Y	74776356.0	74776356.0	C	T	ENSMUST00000027356.7:c.1291C>T	H431Y	CLINVAR-H0400409	CLINVAR-H0400409-M01-V01	CLINVAR	1499329.0	False	False	False	False	False	8
CYP27A1	ENSG00000135929.4	ENST00000258415.4	chr2	9	+	True	219679288	219679288	C	T	ENST00000258415.4:c.1284C>T	H428delinsH	Silent	E_8	SNP	True	0	Class 0: This mutation can be originally modeled.	1aa	7aa	Cyp27a1	ENSMUSG00000026170.7	ENSMUST00000027356.7	chr1	9	+	SNP	Silent	E_8	74776358.0	74776358.0	C	T	ENSMUST00000027356.7:c.1293C>T	H431delinsH	74776358.0	74776358.0	C	T	ENSMUST00000027356.7:c.1293C>T	H431delinsH	CLINVAR-H0400410	CLINVAR-H0400410-M01-V01	CLINVAR	1549967.0	False	False	False	False	False	8
CYP27A1	ENSG00000135929.4	ENST00000258415.4	chr2	9	+	True	219679290	219679290	A	C	ENST00000258415.4:c.1286A>C	Y429S	Missense	E_8	SNP	True	0	Class 0: This mutation can be originally modeled.	2aa	6aa	Cyp27a1	ENSMUSG00000026170.7	ENSMUST00000027356.7	chr1	9	+	SNP	Missense	E_8	74776360.0	74776360.0	A	C	ENSMUST00000027356.7:c.1295A>C	Y432S	74776360.0	74776360.0	A	C	ENSMUST00000027356.7:c.1295A>C	Y432S	CLINVAR-H0400411	CLINVAR-H0400411-M01-V01	CLINVAR	1499995.0	False	False	False	False	False	8
CYP27A1	ENSG00000135929.4	ENST00000258415.4	chr2	9	+	True	219679290	219679290	A	G	ENST00000258415.4:c.1286A>G	Y429C	Missense	E_8	SNP	True	0	Class 0: This mutation can be originally modeled.	2aa	6aa	Cyp27a1	ENSMUSG00000026170.7	ENSMUST00000027356.7	chr1	9	+	SNP	Missense	E_8	74776360.0	74776360.0	A	G	ENSMUST00000027356.7:c.1295A>G	Y432C	74776360.0	74776360.0	A	G	ENSMUST00000027356.7:c.1295A>G	Y432C	CLINVAR-H0400412	CLINVAR-H0400412-M01-V01	CLINVAR	290429.0	False	False	False	False	False	8
CYP27A1	ENSG00000135929.4	ENST00000258415.4	chr2	9	+	True	219679300	219679300	C	T	ENST00000258415.4:c.1296C>T	S432delinsS	Silent	E_8	SNP	True	0	Class 0: This mutation can be originally modeled.	5aa	3aa	Cyp27a1	ENSMUSG00000026170.7	ENSMUST00000027356.7	chr1	9	+	SNP	Silent	E_8	74776370.0	74776370.0	C	T	ENSMUST00000027356.7:c.1305C>T	S435delinsS	74776370.0	74776370.0	C	T	ENSMUST00000027356.7:c.1305C>T	S435delinsS	CLINVAR-H0400414	CLINVAR-H0400414-M01-V01	CLINVAR	1629546.0	False	False	False	False	False	8
CYP27A1	ENSG00000135929.4	ENST00000258415.4	chr2	9	+	True	219679301	219679301	C	T	ENST00000258415.4:c.1297C>T	R433W	Missense	E_8	SNP	True	0	Class 0: This mutation can be originally modeled.	6aa	2aa	Cyp27a1	ENSMUSG00000026170.7	ENSMUST00000027356.7	chr1	9	+	SNP	Missense	E_8	74776371.0	74776371.0	C	T	ENSMUST00000027356.7:c.1306C>T	R436W	74776371.0	74776371.0	C	T	ENSMUST00000027356.7:c.1306C>T	R436W	CLINVAR-H0400415	CLINVAR-H0400415-M01-V01	CLINVAR	597084.0	False	False	False	False	False	8
CYP27A1	ENSG00000135929.4	ENST00000258415.4	chr2	9	+	True	219679302	219679302	G	A	ENST00000258415.4:c.1298G>A	R433Q	Missense	E_8	SNP	True	0	Class 0: This mutation can be originally modeled.	6aa	2aa	Cyp27a1	ENSMUSG00000026170.7	ENSMUST00000027356.7	chr1	9	+	SNP	Missense	E_8	74776372.0	74776372.0	G	A	ENSMUST00000027356.7:c.1307G>A	R436Q	74776372.0	74776372.0	G	A	ENSMUST00000027356.7:c.1307G>A	R436Q	CLINVAR-H0400416	CLINVAR-H0400416-M01-V01	CLINVAR	287005.0	False	False	False	False	False	8
CYP27A1	ENSG00000135929.4	ENST00000258415.4	chr2	9	+	True	219679304	219679304	G	C	ENST00000258415.4:c.1300G>C	D434H	Missense	E_8	SNP	True	0	Class 0: This mutation can be originally modeled.	7aa	1aa	Cyp27a1	ENSMUSG00000026170.7	ENSMUST00000027356.7	chr1	9	+	SNP	Missense	E_8	74776374.0	74776374.0	G	C	ENSMUST00000027356.7:c.1309G>C	D437H	74776374.0	74776374.0	G	C	ENSMUST00000027356.7:c.1309G>C	D437H	CLINVAR-H0400417	CLINVAR-H0400417-M01-V01	CLINVAR	2165351.0	False	False	False	False	False	8
CYP27A1	ENSG00000135929.4	ENST00000258415.4	chr2	9	+	True	219679305	219679305	A	C	ENST00000258415.4:c.1301A>C	D434A	Missense	E_8	SNP	True	0	Class 0: This mutation can be originally modeled.	7aa	1aa	Cyp27a1	ENSMUSG00000026170.7	ENSMUST00000027356.7	chr1	9	+	SNP	Missense	E_8	74776375.0	74776375.0	A	C	ENSMUST00000027356.7:c.1310A>C	D437A	74776375.0	74776375.0	A	C	ENSMUST00000027356.7:c.1310A>C	D437A	CLINVAR-H0400418	CLINVAR-H0400418-M01-V01	CLINVAR	2188976.0	False	False	False	False	False	8
CYP27A1	ENSG00000135929.4	ENST00000258415.4	chr2	9	+	True	219679308	219679308	C	T	ENST00000258415.4:c.1304C>T	P435L	Missense	E_8	SNP	True	0	Class 0: This mutation can be originally modeled.	8aa	0aa	Cyp27a1	ENSMUSG00000026170.7	ENSMUST00000027356.7	chr1	9	+	SNP	Missense	E_8	74776378.0	74776378.0	C	T	ENSMUST00000027356.7:c.1313C>T	P438L	74776378.0	74776378.0	C	T	ENSMUST00000027356.7:c.1313C>T	P438L	CLINVAR-H0400419	CLINVAR-H0400419-M01-V01	CLINVAR	1769477.0	False	False	False	False	False	8
CYP27A1	ENSG00000135929.4	ENST00000258415.4	chr2	9	+	True	219679327	219679327	T	C	ENST00000258415.4:c.1323T>C	P441delinsP	Silent	E_8	SNP	True	0	Class 0: This mutation can be originally modeled.	0aa	1aa	Cyp27a1	ENSMUSG00000026170.7	ENSMUST00000027356.7	chr1	9	+	SNP	Silent	E_8	74776391.0	74776391.0	T	C	ENSMUST00000027356.7:c.1326T>C	P442delinsP	74776391.0	74776391.0	T	C	ENSMUST00000027356.7:c.1326T>C	P442delinsP	CLINVAR-H0400426	CLINVAR-H0400426-M01-V01	CLINVAR	1155793.0	False	False	False	False	False	1
CYP27A1	ENSG00000135929.4	ENST00000258415.4	chr2	9	+	True	219679332	219679332	G	T	ENST00000258415.4:c.1328G>T	S443I	Missense	E_8	SNP	True	0	Class 0: This mutation can be originally modeled.	0aa	8aa	Cyp27a1	ENSMUSG00000026170.7	ENSMUST00000027356.7	chr1	9	+	SNP	Missense	E_8	74776402.0	74776402.0	G	T	ENSMUST00000027356.7:c.1337G>T	S446I	74776402.0	74776402.0	G	T	ENSMUST00000027356.7:c.1337G>T	S446I	CLINVAR-H0400427	CLINVAR-H0400427-M01-V01	CLINVAR	2015824.0	False	False	False	False	False	8
CYP27A1	ENSG00000135929.4	ENST00000258415.4	chr2	9	+	True	219679333	219679333	C	T	ENST00000258415.4:c.1329C>T	S443delinsS	Silent	E_8	SNP	True	0	Class 0: This mutation can be originally modeled.	0aa	8aa	Cyp27a1	ENSMUSG00000026170.7	ENSMUST00000027356.7	chr1	9	+	SNP	Silent	E_8	74776403.0	74776403.0	C	T	ENSMUST00000027356.7:c.1338C>T	S446delinsS	74776403.0	74776403.0	C	T	ENSMUST00000027356.7:c.1338C>T	S446delinsS	CLINVAR-H0400428	CLINVAR-H0400428-M01-V01	CLINVAR	1654137.0	False	False	False	False	False	8
CYP27A1	ENSG00000135929.4	ENST00000258415.4	chr2	9	+	True	219679336	219679336	C	T	ENST00000258415.4:c.1332C>T	F444delinsF	Silent	E_8	SNP	True	0	Class 0: This mutation can be originally modeled.	1aa	7aa	Cyp27a1	ENSMUSG00000026170.7	ENSMUST00000027356.7	chr1	9	+	SNP	Silent	E_8	74776406.0	74776406.0	C	T	ENSMUST00000027356.7:c.1341C>T	F447delinsF	74776406.0	74776406.0	C	T	ENSMUST00000027356.7:c.1341C>T	F447delinsF	CLINVAR-H0400430	CLINVAR-H0400430-M01-V01	CLINVAR	1081684.0	False	False	False	False	False	8
CYP27A1	ENSG00000135929.4	ENST00000258415.4	chr2	9	+	True	219679337	219679337	C	T	ENST00000258415.4:c.1333C>T	Q445*	Nonsense	E_8	SNP	True	0	Class 0: This mutation can be originally modeled.	2aa	6aa	Cyp27a1	ENSMUSG00000026170.7	ENSMUST00000027356.7	chr1	9	+	SNP	Nonsense	E_8	74776407.0	74776407.0	C	T	ENSMUST00000027356.7:c.1342C>T	Q448*	74776407.0	74776407.0	C	T	ENSMUST00000027356.7:c.1342C>T	Q448*	CLINVAR-H0400431	CLINVAR-H0400431-M01-V01	CLINVAR	1385057.0	False	False	False	False	False	8
CYP27A1	ENSG00000135929.4	ENST00000258415.4	chr2	9	+	True	219679338	219679338	A	G	ENST00000258415.4:c.1334A>G	Q445R	Missense	E_8	SNP	True	0	Class 0: This mutation can be originally modeled.	2aa	6aa	Cyp27a1	ENSMUSG00000026170.7	ENSMUST00000027356.7	chr1	9	+	SNP	Missense	E_8	74776408.0	74776408.0	A	G	ENSMUST00000027356.7:c.1343A>G	Q448R	74776408.0	74776408.0	A	G	ENSMUST00000027356.7:c.1343A>G	Q448R	CLINVAR-H0400432	CLINVAR-H0400432-M01-V01	CLINVAR	1414565.0	False	False	False	False	False	8
CYP27A1	ENSG00000135929.4	ENST00000258415.4	chr2	9	+	True	219679340	219679340	C	G	ENST00000258415.4:c.1336C>G	P446A	Missense	E_8	SNP	True	0	Class 0: This mutation can be originally modeled.	3aa	5aa	Cyp27a1	ENSMUSG00000026170.7	ENSMUST00000027356.7	chr1	9	+	SNP	Missense	E_8	74776410.0	74776410.0	C	G	ENSMUST00000027356.7:c.1345C>G	P449A	74776410.0	74776410.0	C	G	ENSMUST00000027356.7:c.1345C>G	P449A	CLINVAR-H0400434	CLINVAR-H0400434-M01-V01	CLINVAR	1359575.0	False	False	False	False	False	8
CYP27A1	ENSG00000135929.4	ENST00000258415.4	chr2	9	+	True	219679340	219679340	C	T	ENST00000258415.4:c.1336C>T	P446S	Missense	E_8	SNP	True	0	Class 0: This mutation can be originally modeled.	3aa	5aa	Cyp27a1	ENSMUSG00000026170.7	ENSMUST00000027356.7	chr1	9	+	SNP	Missense	E_8	74776410.0	74776410.0	C	T	ENSMUST00000027356.7:c.1345C>T	P449S	74776410.0	74776410.0	C	T	ENSMUST00000027356.7:c.1345C>T	P449S	CLINVAR-H0400435	CLINVAR-H0400435-M01-V01	CLINVAR	1979131.0	False	False	False	False	False	8
CYP27A1	ENSG00000135929.4	ENST00000258415.4	chr2	9	+	True	219679347	219679347	G	T	ENST00000258415.4:c.1343G>T	R448L	Missense	E_8	SNP	True	0	Class 0: This mutation can be originally modeled.	5aa	3aa	Cyp27a1	ENSMUSG00000026170.7	ENSMUST00000027356.7	chr1	9	+	SNP	Missense	E_8	74776417.0	74776417.0	G	T	ENSMUST00000027356.7:c.1352G>T	R451L	74776417.0	74776417.0	G	T	ENSMUST00000027356.7:c.1352G>T	R451L	CLINVAR-H0400439	CLINVAR-H0400439-M01-V01	CLINVAR	2173689.0	False	False	False	False	False	8
CYP27A1	ENSG00000135929.4	ENST00000258415.4	chr2	9	+	True	219679352	219679352	C	G	ENST00000258415.4:c.1348C>G	L450V	Missense	E_8	SNP	True	0	Class 0: This mutation can be originally modeled.	7aa	1aa	Cyp27a1	ENSMUSG00000026170.7	ENSMUST00000027356.7	chr1	9	+	SNP	Missense	E_8	74776422.0	74776422.0	C	G	ENSMUST00000027356.7:c.1357C>G	L453V	74776422.0	74776422.0	C	G	ENSMUST00000027356.7:c.1357C>G	L453V	CLINVAR-H0400440	CLINVAR-H0400440-M01-V01	CLINVAR	1426436.0	False	False	False	False	False	8
CYP27A1	ENSG00000135929.4	ENST00000258415.4	chr2	9	+	True	219679352	219679352	C	T	ENST00000258415.4:c.1348C>T	L450delinsL	Silent	E_8	SNP	True	0	Class 0: This mutation can be originally modeled.	7aa	1aa	Cyp27a1	ENSMUSG00000026170.7	ENSMUST00000027356.7	chr1	9	+	SNP	Silent	E_8	74776422.0	74776422.0	C	T	ENSMUST00000027356.7:c.1357C>T	L453delinsL	74776422.0	74776422.0	C	T	ENSMUST00000027356.7:c.1357C>T	L453delinsL	CLINVAR-H0400441	CLINVAR-H0400441-M01-V01	CLINVAR	1083628.0	False	False	False	False	False	8
CYP27A1	ENSG00000135929.4	ENST00000258415.4	chr2	9	+	True	219679353	219679353	T	C	ENST00000258415.4:c.1349T>C	L450P	Missense	E_8	SNP	True	0	Class 0: This mutation can be originally modeled.	7aa	1aa	Cyp27a1	ENSMUSG00000026170.7	ENSMUST00000027356.7	chr1	9	+	SNP	Missense	E_8	74776423.0	74776423.0	T	C	ENSMUST00000027356.7:c.1358T>C	L453P	74776423.0	74776423.0	T	C	ENSMUST00000027356.7:c.1358T>C	L453P	CLINVAR-H0400442	CLINVAR-H0400442-M01-V01	CLINVAR	1419024.0	False	False	False	False	False	8
CYP27A1	ENSG00000135929.4	ENST00000258415.4	chr2	9	+	True	219679377	219679377	C	T	ENST00000258415.4:c.1373C>T	P458L	Missense	E_8	SNP	True	0	Class 0: This mutation can be originally modeled.	0aa	0aa	Cyp27a1	ENSMUSG00000026170.7	ENSMUST00000027356.7	chr1	9	+	SNP	Missense	E_8	74776447.0	74776447.0	C	T	ENSMUST00000027356.7:c.1382C>T	P461L	74776447.0	74776447.0	C	T	ENSMUST00000027356.7:c.1382C>T	P461L	CLINVAR-H0400448	CLINVAR-H0400448-M01-V01	CLINVAR	1410616.0	False	False	False	False	False	0
CYP27A1	ENSG00000135929.4	ENST00000258415.4	chr2	9	+	True	219679378	219679378	C	A	ENST00000258415.4:c.1374C>A	P458delinsP	Silent	E_8	SNP	True	0	Class 0: This mutation can be originally modeled.	0aa	0aa	Cyp27a1	ENSMUSG00000026170.7	ENSMUST00000027356.7	chr1	9	+	SNP	Silent	E_8	74776448.0	74776448.0	T	A	ENSMUST00000027356.7:c.1383T>A	P461delinsP	74776448.0	74776448.0	T	A	ENSMUST00000027356.7:c.1383T>A	P461delinsP	CLINVAR-H0400449	CLINVAR-H0400449-M01-V01	CLINVAR	65615.0	False	False	False	False	False	0
CYP27A1	ENSG00000135929.4	ENST00000258415.4	chr2	9	+	True	219679378	219679378	C	T	ENST00000258415.4:c.1374C>T	P458delinsP	Silent	E_8	SNP	True	0	Class 0: This mutation can be originally modeled.	0aa	0aa	Cyp27a1	ENSMUSG00000026170.7	ENSMUST00000027356.7	chr1	9	+	SNP	Silent	E_8	74776448.0	74776448.0	T	T	ENSMUST00000027356.7:c.1383T>T	P461delinsP	74776448.0	74776448.0	T	T	ENSMUST00000027356.7:c.1383T>T	P461delinsP	CLINVAR-H0400450	CLINVAR-H0400450-M01-V01	CLINVAR	1771110.0	False	False	False	False	False	0
CYP27A1	ENSG00000135929.4	ENST00000258415.4	chr2	9	+	True	219679383	219679383	T	G	ENST00000258415.4:c.1379T>G	I460S	Missense	E_8	SNP	True	0	Class 0: This mutation can be originally modeled.	0aa	0aa	Cyp27a1	ENSMUSG00000026170.7	ENSMUST00000027356.7	chr1	9	+	SNP	Missense	E_8	74776453.0	74776453.0	T	G	ENSMUST00000027356.7:c.1388T>G	I463S	74776453.0	74776453.0	T	G	ENSMUST00000027356.7:c.1388T>G	I463S	CLINVAR-H0400453	CLINVAR-H0400453-M01-V01	CLINVAR	2163009.0	False	False	False	False	False	0
CYP27A1	ENSG00000135929.4	ENST00000258415.4	chr2	9	+	True	219679384	219679384	C	T	ENST00000258415.4:c.1380C>T	I460delinsI	Silent	E_8	SNP	True	0	Class 0: This mutation can be originally modeled.	0aa	0aa	Cyp27a1	ENSMUSG00000026170.7	ENSMUST00000027356.7	chr1	9	+	SNP	Silent	E_8	74776454.0	74776454.0	C	T	ENSMUST00000027356.7:c.1389C>T	I463delinsI	74776454.0	74776454.0	C	T	ENSMUST00000027356.7:c.1389C>T	I463delinsI	CLINVAR-H0400454	CLINVAR-H0400454-M01-V01	CLINVAR	1954339.0	False	False	False	False	False	0
CYP27A1	ENSG00000135929.4	ENST00000258415.4	chr2	9	+	True	219679395	219679395	T	G	ENST00000258415.4:c.1391T>G	F464C	Missense	E_8	SNP	True	0	Class 0: This mutation can be originally modeled.	2aa	10aa	Cyp27a1	ENSMUSG00000026170.7	ENSMUST00000027356.7	chr1	9	+	SNP	Missense	E_8	74776465.0	74776465.0	T	G	ENSMUST00000027356.7:c.1400T>G	F467C	74776465.0	74776465.0	T	G	ENSMUST00000027356.7:c.1400T>G	F467C	CLINVAR-H0400456	CLINVAR-H0400456-M01-V01	CLINVAR	1524126.0	False	False	False	False	False	12
CYP27A1	ENSG00000135929.4	ENST00000258415.4	chr2	9	+	True	219679398	219679398	G	A	ENST00000258415.4:c.1394G>A	G465D	Missense	E_8	SNP	True	0	Class 0: This mutation can be originally modeled.	3aa	9aa	Cyp27a1	ENSMUSG00000026170.7	ENSMUST00000027356.7	chr1	9	+	SNP	Missense	E_8	74776468.0	74776468.0	G	A	ENSMUST00000027356.7:c.1403G>A	G468D	74776468.0	74776468.0	G	A	ENSMUST00000027356.7:c.1403G>A	G468D	CLINVAR-H0400457	CLINVAR-H0400457-M01-V01	CLINVAR	1369699.0	False	False	False	False	False	12
CYP27A1	ENSG00000135929.4	ENST00000258415.4	chr2	9	+	True	219679398	219679398	G	T	ENST00000258415.4:c.1394G>T	G465V	Missense	E_8	SNP	True	0	Class 0: This mutation can be originally modeled.	3aa	9aa	Cyp27a1	ENSMUSG00000026170.7	ENSMUST00000027356.7	chr1	9	+	SNP	Missense	E_8	74776468.0	74776468.0	G	T	ENSMUST00000027356.7:c.1403G>T	G468V	74776468.0	74776468.0	G	T	ENSMUST00000027356.7:c.1403G>T	G468V	CLINVAR-H0400458	CLINVAR-H0400458-M01-V01	CLINVAR	1508720.0	False	False	False	False	False	12
CYP27A1	ENSG00000135929.4	ENST00000258415.4	chr2	9	+	True	219679403	219679403	G	C	ENST00000258415.4:c.1399G>C	V467L	Missense	E_8	SNP	True	0	Class 0: This mutation can be originally modeled.	5aa	7aa	Cyp27a1	ENSMUSG00000026170.7	ENSMUST00000027356.7	chr1	9	+	SNP	Missense	E_8	74776473.0	74776473.0	G	C	ENSMUST00000027356.7:c.1408G>C	V470L	74776473.0	74776473.0	G	C	ENSMUST00000027356.7:c.1408G>C	V470L	CLINVAR-H0400459	CLINVAR-H0400459-M01-V01	CLINVAR	1362539.0	False	False	False	False	False	12
CYP27A1	ENSG00000135929.4	ENST00000258415.4	chr2	9	+	True	219679406	219679406	C	T	ENST00000258415.4:c.1402C>T	P468S	Missense	E_8	SNP	True	0	Class 0: This mutation can be originally modeled.	6aa	6aa	Cyp27a1	ENSMUSG00000026170.7	ENSMUST00000027356.7	chr1	9	+	SNP	Missense	E_8	74776476.0	74776476.0	C	T	ENSMUST00000027356.7:c.1411C>T	P471S	74776476.0	74776476.0	C	T	ENSMUST00000027356.7:c.1411C>T	P471S	CLINVAR-H0400460	CLINVAR-H0400460-M01-V01	CLINVAR	65850.0	False	False	False	False	False	12
CYP27A1	ENSG00000135929.4	ENST00000258415.4	chr2	9	+	True	219679408	219679408	C	T	ENST00000258415.4:c.1404C>T	P468delinsP	Silent	E_8	SNP	True	0	Class 0: This mutation can be originally modeled.	6aa	6aa	Cyp27a1	ENSMUSG00000026170.7	ENSMUST00000027356.7	chr1	9	+	SNP	Silent	E_8	74776478.0	74776478.0	C	T	ENSMUST00000027356.7:c.1413C>T	P471delinsP	74776478.0	74776478.0	C	T	ENSMUST00000027356.7:c.1413C>T	P471delinsP	CLINVAR-H0400461	CLINVAR-H0400461-M01-V01	CLINVAR	2011706.0	False	False	False	False	False	12
CYP27A1	ENSG00000135929.4	ENST00000258415.4	chr2	9	+	True	219679411	219679411	T	C	ENST00000258415.4:c.1407T>C	F469delinsF	Silent	E_8	SNP	True	0	Class 0: This mutation can be originally modeled.	7aa	5aa	Cyp27a1	ENSMUSG00000026170.7	ENSMUST00000027356.7	chr1	9	+	SNP	Silent	E_8	74776481.0	74776481.0	C	C	ENSMUST00000027356.7:c.1416C>C	F472delinsF	74776481.0	74776481.0	C	C	ENSMUST00000027356.7:c.1416C>C	F472delinsF	CLINVAR-H0400462	CLINVAR-H0400462-M01-V01	CLINVAR	1586423.0	False	False	False	False	False	12
CYP27A1	ENSG00000135929.4	ENST00000258415.4	chr2	9	+	True	219679413	219679413	G	T	ENST00000258415.4:c.1409G>T	G470V	Missense	E_8	SNP	True	0	Class 0: This mutation can be originally modeled.	8aa	4aa	Cyp27a1	ENSMUSG00000026170.7	ENSMUST00000027356.7	chr1	9	+	SNP	Missense	E_8	74776483.0	74776483.0	G	T	ENSMUST00000027356.7:c.1418G>T	G473V	74776483.0	74776483.0	G	T	ENSMUST00000027356.7:c.1418G>T	G473V	CLINVAR-H0400463	CLINVAR-H0400463-M01-V01	CLINVAR	2428064.0	False	False	False	False	False	12
CYP27A1	ENSG00000135929.4	ENST00000258415.4	chr2	9	+	True	219679414	219679414	C	T	ENST00000258415.4:c.1410C>T	G470delinsG	Silent	E_8	SNP	True	0	Class 0: This mutation can be originally modeled.	8aa	4aa	Cyp27a1	ENSMUSG00000026170.7	ENSMUST00000027356.7	chr1	9	+	SNP	Silent	E_8	74776484.0	74776484.0	C	T	ENSMUST00000027356.7:c.1419C>T	G473delinsG	74776484.0	74776484.0	C	T	ENSMUST00000027356.7:c.1419C>T	G473delinsG	CLINVAR-H0400464	CLINVAR-H0400464-M01-V01	CLINVAR	1154022.0	False	False	False	False	False	12
CYP27A1	ENSG00000135929.4	ENST00000258415.4	chr2	9	+	True	219679416	219679416	A	T	ENST00000258415.4:c.1412A>T	Y471F	Missense	E_8	SNP	True	0	Class 0: This mutation can be originally modeled.	9aa	3aa	Cyp27a1	ENSMUSG00000026170.7	ENSMUST00000027356.7	chr1	9	+	SNP	Missense	E_8	74776486.0	74776486.0	A	T	ENSMUST00000027356.7:c.1421A>T	Y474F	74776486.0	74776486.0	A	T	ENSMUST00000027356.7:c.1421A>T	Y474F	CLINVAR-H0400465	CLINVAR-H0400465-M01-V01	CLINVAR	2156313.0	False	False	False	False	False	12
CYP27A1	ENSG00000135929.4	ENST00000258415.4	chr2	9	+	True	219679417	219679417	T	C	ENST00000258415.4:c.1413T>C	Y471delinsY	Silent	E_8	SNP	True	0	Class 0: This mutation can be originally modeled.	9aa	3aa	Cyp27a1	ENSMUSG00000026170.7	ENSMUST00000027356.7	chr1	9	+	SNP	Silent	E_8	74776487.0	74776487.0	T	C	ENSMUST00000027356.7:c.1422T>C	Y474delinsY	74776487.0	74776487.0	T	C	ENSMUST00000027356.7:c.1422T>C	Y474delinsY	CLINVAR-H0400466	CLINVAR-H0400466-M01-V01	CLINVAR	733266.0	False	False	False	False	False	12
CYP27A1	ENSG00000135929.4	ENST00000258415.4	chr2	9	+	True	219679419	219679419	G	A	ENST00000258415.4:c.1415G>A	G472E	Missense	E_8	SNP	True	0	Class 0: This mutation can be originally modeled.	10aa	2aa	Cyp27a1	ENSMUSG00000026170.7	ENSMUST00000027356.7	chr1	9	+	SNP	Missense	E_8	74776489.0	74776489.0	G	A	ENSMUST00000027356.7:c.1424G>A	G475E	74776489.0	74776489.0	G	A	ENSMUST00000027356.7:c.1424G>A	G475E	CLINVAR-H0400467	CLINVAR-H0400467-M01-V01	CLINVAR	1347936.0	False	False	False	False	False	12
CYP27A1	ENSG00000135929.4	ENST00000258415.4	chr2	9	+	True	219679419	219679419	G	C	ENST00000258415.4:c.1415G>C	G472A	Missense	E_8	SNP	True	0	Class 0: This mutation can be originally modeled.	10aa	2aa	Cyp27a1	ENSMUSG00000026170.7	ENSMUST00000027356.7	chr1	9	+	SNP	Missense	E_8	74776489.0	74776489.0	G	C	ENSMUST00000027356.7:c.1424G>C	G475A	74776489.0	74776489.0	G	C	ENSMUST00000027356.7:c.1424G>C	G475A	CLINVAR-H0400468	CLINVAR-H0400468-M01-V01	CLINVAR	65851.0	False	False	False	False	False	12
CYP27A1	ENSG00000135929.4	ENST00000258415.4	chr2	9	+	True	219679420	219679420	G	A	ENST00000258415.4:c.1416G>A	G472delinsG	Silent	E_8	SNP	True	0	Class 0: This mutation can be originally modeled.	10aa	2aa	Cyp27a1	ENSMUSG00000026170.7	ENSMUST00000027356.7	chr1	9	+	SNP	Silent	E_8	74776490.0	74776490.0	G	A	ENSMUST00000027356.7:c.1425G>A	G475delinsG	74776490.0	74776490.0	G	A	ENSMUST00000027356.7:c.1425G>A	G475delinsG	CLINVAR-H0400469	CLINVAR-H0400469-M01-V01	CLINVAR	2012412.0	False	False	False	False	False	12
CYP27A1	ENSG00000135929.4	ENST00000258415.4	chr2	9	+	True	219679420	219679420	G	T	ENST00000258415.4:c.1416G>T	G472delinsG	Silent	E_8	SNP	True	0	Class 0: This mutation can be originally modeled.	10aa	2aa	Cyp27a1	ENSMUSG00000026170.7	ENSMUST00000027356.7	chr1	9	+	SNP	Silent	E_8	74776490.0	74776490.0	G	T	ENSMUST00000027356.7:c.1425G>T	G475delinsG	74776490.0	74776490.0	G	T	ENSMUST00000027356.7:c.1425G>T	G475delinsG	CLINVAR-H0400470	CLINVAR-H0400470-M01-V01	CLINVAR	1910112.0	False	False	False	False	False	12
CYP27A1	ENSG00000135929.4	ENST00000258415.4	chr2	9	+	True	219679423	219679423	C	T	ENST00000258415.4:c.1419C>T	V473delinsV	Silent	E_8	SNP	True	0	Class 0: This mutation can be originally modeled.	11aa	1aa	Cyp27a1	ENSMUSG00000026170.7	ENSMUST00000027356.7	chr1	9	+	SNP	Silent	E_8	74776493.0	74776493.0	T	T	ENSMUST00000027356.7:c.1428T>T	V476delinsV	74776493.0	74776493.0	T	T	ENSMUST00000027356.7:c.1428T>T	V476delinsV	CLINVAR-H0400471	CLINVAR-H0400471-M01-V01	CLINVAR	287313.0	False	False	False	False	False	12
CYP27A1	ENSG00000135929.4	ENST00000258415.4	chr2	9	+	True	219679424	219679424	C	T	ENST00000258415.4:c.1420C>T	R474W	Missense	E_8	SNP	True	0	Class 0: This mutation can be originally modeled.	12aa	0aa	Cyp27a1	ENSMUSG00000026170.7	ENSMUST00000027356.7	chr1	9	+	SNP	Missense	E_8	74776494.0	74776494.0	C	T	ENSMUST00000027356.7:c.1429C>T	R477W	74776494.0	74776494.0	C	T	ENSMUST00000027356.7:c.1429C>T	R477W	CLINVAR-H0400472	CLINVAR-H0400472-M01-V01	CLINVAR	4259.0	False	False	False	False	False	12
CYP27A1	ENSG00000135929.4	ENST00000258415.4	chr2	9	+	True	219679425	219679425	G	A	ENST00000258415.4:c.1421G>A	R474Q	Missense	E_8	SNP	True	0	Class 0: This mutation can be originally modeled.	12aa	0aa	Cyp27a1	ENSMUSG00000026170.7	ENSMUST00000027356.7	chr1	9	+	SNP	Missense	E_8	74776495.0	74776495.0	G	A	ENSMUST00000027356.7:c.1430G>A	R477Q	74776495.0	74776495.0	G	A	ENSMUST00000027356.7:c.1430G>A	R477Q	CLINVAR-H0400473	CLINVAR-H0400473-M01-V01	CLINVAR	4258.0	False	False	False	False	False	12
CYP27A1	ENSG00000135929.4	ENST00000258415.4	chr2	9	+	True	219679425	219679425	G	C	ENST00000258415.4:c.1421G>C	R474P	Missense	E_8	SNP	True	0	Class 0: This mutation can be originally modeled.	12aa	0aa	Cyp27a1	ENSMUSG00000026170.7	ENSMUST00000027356.7	chr1	9	+	SNP	Missense	E_8	74776495.0	74776495.0	G	C	ENSMUST00000027356.7:c.1430G>C	R477P	74776495.0	74776495.0	G	C	ENSMUST00000027356.7:c.1430G>C	R477P	CLINVAR-H0400474	CLINVAR-H0400474-M01-V01	CLINVAR	2034261.0	False	False	False	False	False	12
CYP27A1	ENSG00000135929.4	ENST00000258415.4	chr2	9	+	True	219679426	219679426	G	A	ENST00000258415.4:c.1422G>A	R474delinsR	Silent	E_8	SNP	True	0	Class 0: This mutation can be originally modeled.	12aa	0aa	Cyp27a1	ENSMUSG00000026170.7	ENSMUST00000027356.7	chr1	9	+	SNP	Silent	E_8	74776496.0	74776496.0	G	A	ENSMUST00000027356.7:c.1431G>A	R477delinsR	74776496.0	74776496.0	G	A	ENSMUST00000027356.7:c.1431G>A	R477delinsR	CLINVAR-H0400475	CLINVAR-H0400475-M01-V01	CLINVAR	2004574.0	False	False	False	False	False	12
CYP27A1	ENSG00000135929.4	ENST00000258415.4	chr2	9	+	True	219679431	219679431	G	A	ENST00000258415.4:c.1427G>A	C476Y	Missense	E_8	SNP	True	0	Class 0: This mutation can be originally modeled.	0aa	11aa	Cyp27a1	ENSMUSG00000026170.7	ENSMUST00000027356.7	chr1	9	+	SNP	Missense	E_8	74776501.0	74776501.0	G	A	ENSMUST00000027356.7:c.1436G>A	C479Y	74776501.0	74776501.0	G	A	ENSMUST00000027356.7:c.1436G>A	C479Y	CLINVAR-H0400478	CLINVAR-H0400478-M01-V01	CLINVAR	1381185.0	False	False	False	False	False	11
CYP27A1	ENSG00000135929.4	ENST00000258415.4	chr2	9	+	True	219679436	219679436	G	A	ENST00000258415.4:c.1432G>A	G478S	Missense	E_8	SNP	True	0	Class 0: This mutation can be originally modeled.	2aa	9aa	Cyp27a1	ENSMUSG00000026170.7	ENSMUST00000027356.7	chr1	9	+	SNP	Missense	E_8	74776506.0	74776506.0	G	A	ENSMUST00000027356.7:c.1441G>A	G481S	74776506.0	74776506.0	G	A	ENSMUST00000027356.7:c.1441G>A	G481S	CLINVAR-H0400479	CLINVAR-H0400479-M01-V01	CLINVAR	2586034.0	False	False	False	False	False	11
CYP27A1	ENSG00000135929.4	ENST00000258415.4	chr2	9	+	True	219679438	219679438	C	A	ENST00000258415.4:c.1434C>A	G478delinsG	Silent	E_8	SNP	True	0	Class 0: This mutation can be originally modeled.	2aa	9aa	Cyp27a1	ENSMUSG00000026170.7	ENSMUST00000027356.7	chr1	9	+	SNP	Silent	E_8	74776508.0	74776508.0	T	A	ENSMUST00000027356.7:c.1443T>A	G481delinsG	74776508.0	74776508.0	T	A	ENSMUST00000027356.7:c.1443T>A	G481delinsG	CLINVAR-H0400480	CLINVAR-H0400480-M01-V01	CLINVAR	256797.0	False	False	False	False	False	11
CYP27A1	ENSG00000135929.4	ENST00000258415.4	chr2	9	+	True	219679438	219679438	C	T	ENST00000258415.4:c.1434C>T	G478delinsG	Silent	E_8	SNP	True	0	Class 0: This mutation can be originally modeled.	2aa	9aa	Cyp27a1	ENSMUSG00000026170.7	ENSMUST00000027356.7	chr1	9	+	SNP	Silent	E_8	74776508.0	74776508.0	T	T	ENSMUST00000027356.7:c.1443T>T	G481delinsG	74776508.0	74776508.0	T	T	ENSMUST00000027356.7:c.1443T>T	G481delinsG	CLINVAR-H0400481	CLINVAR-H0400481-M01-V01	CLINVAR	502506.0	False	False	False	False	False	11
CYP27A1	ENSG00000135929.4	ENST00000258415.4	chr2	9	+	True	219679439	219679439	C	G	ENST00000258415.4:c.1435C>G	R479G	Missense	E_8	SNP	True	0	Class 0: This mutation can be originally modeled.	3aa	8aa	Cyp27a1	ENSMUSG00000026170.7	ENSMUST00000027356.7	chr1	9	+	SNP	Missense	E_8	74776509.0	74776509.0	C	G	ENSMUST00000027356.7:c.1444C>G	R482G	74776509.0	74776509.0	C	G	ENSMUST00000027356.7:c.1444C>G	R482G	CLINVAR-H0400484	CLINVAR-H0400484-M01-V01	CLINVAR	4267.0	False	False	False	False	False	11
CYP27A1	ENSG00000135929.4	ENST00000258415.4	chr2	9	+	True	219679440	219679440	G	C	ENST00000258415.4:c.1436G>C	R479P	Missense	E_8	SNP	True	0	Class 0: This mutation can be originally modeled.	3aa	8aa	Cyp27a1	ENSMUSG00000026170.7	ENSMUST00000027356.7	chr1	9	+	SNP	Missense	E_8	74776510.0	74776510.0	G	C	ENSMUST00000027356.7:c.1445G>C	R482P	74776510.0	74776510.0	G	C	ENSMUST00000027356.7:c.1445G>C	R482P	CLINVAR-H0400487	CLINVAR-H0400487-M01-V01	CLINVAR	2159694.0	False	False	False	False	False	11
CYP27A1	ENSG00000135929.4	ENST00000258415.4	chr2	9	+	True	219679440	219679440	G	T	ENST00000258415.4:c.1436G>T	R479L	Missense	E_8	SNP	True	0	Class 0: This mutation can be originally modeled.	3aa	8aa	Cyp27a1	ENSMUSG00000026170.7	ENSMUST00000027356.7	chr1	9	+	SNP	Missense	E_8	74776510.0	74776510.0	G	T	ENSMUST00000027356.7:c.1445G>T	R482L	74776510.0	74776510.0	G	T	ENSMUST00000027356.7:c.1445G>T	R482L	CLINVAR-H0400488	CLINVAR-H0400488-M01-V01	CLINVAR	1479233.0	False	False	False	False	False	11
CYP27A1	ENSG00000135929.4	ENST00000258415.4	chr2	9	+	True	219679441	219679441	C	T	ENST00000258415.4:c.1437C>T	R479delinsR	Silent	E_8	SNP	True	0	Class 0: This mutation can be originally modeled.	3aa	8aa	Cyp27a1	ENSMUSG00000026170.7	ENSMUST00000027356.7	chr1	9	+	SNP	Silent	E_8	74776511.0	74776511.0	G	T	ENSMUST00000027356.7:c.1446G>T	R482delinsR	74776511.0	74776511.0	G	T	ENSMUST00000027356.7:c.1446G>T	R482delinsR	CLINVAR-H0400489	CLINVAR-H0400489-M01-V01	CLINVAR	594565.0	False	False	False	False	False	11
CYP27A1	ENSG00000135929.4	ENST00000258415.4	chr2	9	+	True	219679444	219679444	G	C	ENST00000258415.4:c.1440G>C	R480S	Missense	E_8	SNP	True	0	Class 0: This mutation can be originally modeled.	4aa	7aa	Cyp27a1	ENSMUSG00000026170.7	ENSMUST00000027356.7	chr1	9	+	SNP	Missense	E_8	74776514.0	74776514.0	G	C	ENSMUST00000027356.7:c.1449G>C	R483S	74776514.0	74776514.0	G	C	ENSMUST00000027356.7:c.1449G>C	R483S	CLINVAR-H0400490	CLINVAR-H0400490-M01-V01	CLINVAR	2165863.0	False	False	False	False	False	11
CYP27A1	ENSG00000135929.4	ENST00000258415.4	chr2	9	+	True	219679448	219679448	G	T	ENST00000258415.4:c.1444G>T	A482S	Missense	E_8	SNP	True	0	Class 0: This mutation can be originally modeled.	6aa	5aa	Cyp27a1	ENSMUSG00000026170.7	ENSMUST00000027356.7	chr1	9	+	SNP	Missense	E_8	74776518.0	74776518.0	G	T	ENSMUST00000027356.7:c.1453G>T	A485S	74776518.0	74776518.0	G	T	ENSMUST00000027356.7:c.1453G>T	A485S	CLINVAR-H0400491	CLINVAR-H0400491-M01-V01	CLINVAR	2125431.0	False	False	False	False	False	11
CYP27A1	ENSG00000135929.4	ENST00000258415.4	chr2	9	+	True	219679450	219679450	A	G	ENST00000258415.4:c.1446A>G	A482delinsA	Silent	E_8	SNP	True	0	Class 0: This mutation can be originally modeled.	6aa	5aa	Cyp27a1	ENSMUSG00000026170.7	ENSMUST00000027356.7	chr1	9	+	SNP	Silent	E_8	74776520.0	74776520.0	A	G	ENSMUST00000027356.7:c.1455A>G	A485delinsA	74776520.0	74776520.0	A	G	ENSMUST00000027356.7:c.1455A>G	A485delinsA	CLINVAR-H0400492	CLINVAR-H0400492-M01-V01	CLINVAR	1630337.0	False	False	False	False	False	11
CYP27A1	ENSG00000135929.4	ENST00000258415.4	chr2	9	+	True	219679457	219679457	G	T	ENST00000258415.4:c.1453G>T	E485*	Nonsense	E_8	SNP	True	0	Class 0: This mutation can be originally modeled.	9aa	2aa	Cyp27a1	ENSMUSG00000026170.7	ENSMUST00000027356.7	chr1	9	+	SNP	Nonsense	E_8	74776527.0	74776527.0	G	T	ENSMUST00000027356.7:c.1462G>T	E488*	74776527.0	74776527.0	G	T	ENSMUST00000027356.7:c.1462G>T	E488*	CLINVAR-H0400493	CLINVAR-H0400493-M01-V01	CLINVAR	2674714.0	False	False	False	False	False	11
CYP27A1	ENSG00000135929.4	ENST00000258415.4	chr2	9	+	True	219679460	219679460	A	T	ENST00000258415.4:c.1456A>T	M486L	Missense	E_8	SNP	True	0	Class 0: This mutation can be originally modeled.	10aa	1aa	Cyp27a1	ENSMUSG00000026170.7	ENSMUST00000027356.7	chr1	9	+	SNP	Missense	E_8	74776530.0	74776530.0	A	T	ENSMUST00000027356.7:c.1465A>T	M489L	74776530.0	74776530.0	A	T	ENSMUST00000027356.7:c.1465A>T	M489L	CLINVAR-H0400494	CLINVAR-H0400494-M01-V01	CLINVAR	1108890.0	False	False	False	False	False	11
CYP27A1	ENSG00000135929.4	ENST00000258415.4	chr2	9	+	True	219679461	219679461	T	C	ENST00000258415.4:c.1457T>C	M486T	Missense	E_8	SNP	True	0	Class 0: This mutation can be originally modeled.	10aa	1aa	Cyp27a1	ENSMUSG00000026170.7	ENSMUST00000027356.7	chr1	9	+	SNP	Missense	E_8	74776531.0	74776531.0	T	C	ENSMUST00000027356.7:c.1466T>C	M489T	74776531.0	74776531.0	T	C	ENSMUST00000027356.7:c.1466T>C	M489T	CLINVAR-H0400495	CLINVAR-H0400495-M01-V01	CLINVAR	1351866.0	False	False	False	False	False	11
CYP27A1	ENSG00000135929.4	ENST00000258415.4	chr2	9	+	True	219679463	219679463	C	T	ENST00000258415.4:c.1459C>T	Q487*	Nonsense	E_8	SNP	True	0	Class 0: This mutation can be originally modeled.	11aa	0aa	Cyp27a1	ENSMUSG00000026170.7	ENSMUST00000027356.7	chr1	9	+	SNP	Nonsense	E_8	74776533.0	74776533.0	C	T	ENSMUST00000027356.7:c.1468C>T	Q490*	74776533.0	74776533.0	C	T	ENSMUST00000027356.7:c.1468C>T	Q490*	CLINVAR-H0400496	CLINVAR-H0400496-M01-V01	CLINVAR	934497.0	False	False	False	False	False	11
CYP27A1	ENSG00000135929.4	ENST00000258415.4	chr2	9	+	True	219679464	219679464	A	G	ENST00000258415.4:c.1460A>G	Q487R	Missense	E_8	SNP	True	0	Class 0: This mutation can be originally modeled.	11aa	0aa	Cyp27a1	ENSMUSG00000026170.7	ENSMUST00000027356.7	chr1	9	+	SNP	Missense	E_8	74776534.0	74776534.0	A	G	ENSMUST00000027356.7:c.1469A>G	Q490R	74776534.0	74776534.0	A	G	ENSMUST00000027356.7:c.1469A>G	Q490R	CLINVAR-H0400497	CLINVAR-H0400497-M01-V01	CLINVAR	2446924.0	False	False	False	False	False	11
CYP27A1	ENSG00000135929.4	ENST00000258415.4	chr2	9	+	True	219679465	219679465	G	A	ENST00000258415.4:c.1461G>A	Q487delinsQ	Silent	E_8	SNP	True	0	Class 0: This mutation can be originally modeled.	11aa	0aa	Cyp27a1	ENSMUSG00000026170.7	ENSMUST00000027356.7	chr1	9	+	SNP	Silent	E_8	74776535.0	74776535.0	A	A	ENSMUST00000027356.7:c.1470A>A	Q490delinsQ	74776535.0	74776535.0	A	A	ENSMUST00000027356.7:c.1470A>A	Q490delinsQ	CLINVAR-H0400498	CLINVAR-H0400498-M01-V01	CLINVAR	1773170.0	False	False	False	False	False	11
CYP27A1	ENSG00000135929.4	ENST00000258415.4	chr2	9	+	True	219679471	219679471	C	T	ENST00000258415.4:c.1467C>T	L489delinsL	Silent	E_8	SNP	True	0	Class 0: This mutation can be originally modeled.	0aa	0aa	Cyp27a1	ENSMUSG00000026170.7	ENSMUST00000027356.7	chr1	9	+	SNP	Silent	E_8	74776538.0	74776538.0	G	T	ENSMUST00000027356.7:c.1473G>T	L491delinsL	74776538.0	74776538.0	G	T	ENSMUST00000027356.7:c.1473G>T	L491delinsL	CLINVAR-H0400504	CLINVAR-H0400504-M01-V01	CLINVAR	1082828.0	False	False	False	False	False	0
CYP27A1	ENSG00000135929.4	ENST00000258415.4	chr2	9	+	True	219679474	219679474	C	G	ENST00000258415.4:c.1470C>G	L490delinsL	Silent	E_8	SNP	True	0	Class 0: This mutation can be originally modeled.	0aa	0aa	Cyp27a1	ENSMUSG00000026170.7	ENSMUST00000027356.7	chr1	9	+	SNP	Silent	E_8	74776544.0	74776544.0	G	G	ENSMUST00000027356.7:c.1479G>G	L493delinsL	74776544.0	74776544.0	G	G	ENSMUST00000027356.7:c.1479G>G	L493delinsL	CLINVAR-H0400505	CLINVAR-H0400505-M01-V01	CLINVAR	2176188.0	False	False	False	False	False	0
CYP27A1	ENSG00000135929.4	ENST00000258415.4	chr2	9	+	True	219679474	219679474	C	T	ENST00000258415.4:c.1470C>T	L490delinsL	Silent	E_8	SNP	True	0	Class 0: This mutation can be originally modeled.	0aa	0aa	Cyp27a1	ENSMUSG00000026170.7	ENSMUST00000027356.7	chr1	9	+	SNP	Silent	E_8	74776544.0	74776544.0	G	T	ENSMUST00000027356.7:c.1479G>T	L493delinsL	74776544.0	74776544.0	G	T	ENSMUST00000027356.7:c.1479G>T	L493delinsL	CLINVAR-H0400506	CLINVAR-H0400506-M01-V01	CLINVAR	1134456.0	False	False	False	False	False	0
CYP27A1	ENSG00000135929.4	ENST00000258415.4	chr2	9	+	True	219679634	219679634	C	A	ENST00000258415.4:c.1477C>A	L493M	Missense	E_9	SNP	True	0	Class 0: This mutation can be originally modeled.	1aa	0aa	Cyp27a1	ENSMUSG00000026170.7	ENSMUST00000027356.7	chr1	9	+	SNP	Missense	E_9	74776702.0	74776702.0	C	A	ENSMUST00000027356.7:c.1486C>A	L496M	74776702.0	74776702.0	C	A	ENSMUST00000027356.7:c.1486C>A	L496M	CLINVAR-H0400540	CLINVAR-H0400540-M01-V01	CLINVAR	1968621.0	False	False	False	False	False	1
CYP27A1	ENSG00000135929.4	ENST00000258415.4	chr2	9	+	True	219679645	219679645	G	A	ENST00000258415.4:c.1488G>A	K496delinsK	Silent	E_9	SNP	True	0	Class 0: This mutation can be originally modeled.	1aa	1aa	Cyp27a1	ENSMUSG00000026170.7	ENSMUST00000027356.7	chr1	9	+	SNP	Silent	E_9	74776713.0	74776713.0	G	A	ENSMUST00000027356.7:c.1497G>A	K499delinsK	74776713.0	74776713.0	G	A	ENSMUST00000027356.7:c.1497G>A	K499delinsK	CLINVAR-H0400541	CLINVAR-H0400541-M01-V01	CLINVAR	794395.0	False	False	False	False	False	2
CYP27A1	ENSG00000135929.4	ENST00000258415.4	chr2	9	+	True	219679660	219679660	G	A	ENST00000258415.4:c.1503G>A	L501delinsL	Silent	E_9	SNP	True	0	Class 0: This mutation can be originally modeled.	0aa	2aa	Cyp27a1	ENSMUSG00000026170.7	ENSMUST00000027356.7	chr1	9	+	SNP	Silent	E_9	74776728.0	74776728.0	G	A	ENSMUST00000027356.7:c.1512G>A	L504delinsL	74776728.0	74776728.0	G	A	ENSMUST00000027356.7:c.1512G>A	L504delinsL	CLINVAR-H0400545	CLINVAR-H0400545-M01-V01	CLINVAR	593903.0	False	False	False	False	False	2
CYP27A1	ENSG00000135929.4	ENST00000258415.4	chr2	9	+	True	219679662	219679662	C	A	ENST00000258415.4:c.1505C>A	A502D	Missense	E_9	SNP	True	0	Class 0: This mutation can be originally modeled.	1aa	1aa	Cyp27a1	ENSMUSG00000026170.7	ENSMUST00000027356.7	chr1	9	+	SNP	Missense	E_9	74776730.0	74776730.0	C	A	ENSMUST00000027356.7:c.1514C>A	A505D	74776730.0	74776730.0	C	A	ENSMUST00000027356.7:c.1514C>A	A505D	CLINVAR-H0400546	CLINVAR-H0400546-M01-V01	CLINVAR	199040.0	False	False	False	False	False	2
CYP27A1	ENSG00000135929.4	ENST00000258415.4	chr2	9	+	True	219679665	219679665	C	T	ENST00000258415.4:c.1508C>T	P503L	Missense	E_9	SNP	True	0	Class 0: This mutation can be originally modeled.	2aa	0aa	Cyp27a1	ENSMUSG00000026170.7	ENSMUST00000027356.7	chr1	9	+	SNP	Missense	E_9	74776733.0	74776733.0	C	T	ENSMUST00000027356.7:c.1517C>T	P506L	74776733.0	74776733.0	C	T	ENSMUST00000027356.7:c.1517C>T	P506L	CLINVAR-H0400547	CLINVAR-H0400547-M01-V01	CLINVAR	596356.0	False	False	False	False	False	2
CYP27A1	ENSG00000135929.4	ENST00000258415.4	chr2	9	+	True	219679666	219679666	G	A	ENST00000258415.4:c.1509G>A	P503delinsP	Silent	E_9	SNP	True	0	Class 0: This mutation can be originally modeled.	2aa	0aa	Cyp27a1	ENSMUSG00000026170.7	ENSMUST00000027356.7	chr1	9	+	SNP	Silent	E_9	74776734.0	74776734.0	C	A	ENSMUST00000027356.7:c.1518C>A	P506delinsP	74776734.0	74776734.0	C	A	ENSMUST00000027356.7:c.1518C>A	P506delinsP	CLINVAR-H0400548	CLINVAR-H0400548-M01-V01	CLINVAR	726802.0	False	False	False	False	False	2
CYP27A1	ENSG00000135929.4	ENST00000258415.4	chr2	9	+	True	219679674	219679674	G	A	ENST00000258415.4:c.1517G>A	G506E	Missense	E_9	SNP	True	0	Class 0: This mutation can be originally modeled.	0aa	0aa	Cyp27a1	ENSMUSG00000026170.7	ENSMUST00000027356.7	chr1	9	+	SNP	Missense	E_9	74776736.0	74776736.0	G	A	ENSMUST00000027356.7:c.1520G>A	G507E	74776736.0	74776736.0	G	A	ENSMUST00000027356.7:c.1520G>A	G507E	CLINVAR-H0400556	CLINVAR-H0400556-M01-V01	CLINVAR	1983359.0	False	False	False	False	False	0
CYP27A1	ENSG00000135929.4	ENST00000258415.4	chr2	9	+	True	219679677	219679677	A	T	ENST00000258415.4:c.1520A>T	E507V	Missense	E_9	SNP	True	0	Class 0: This mutation can be originally modeled.	0aa	0aa	Cyp27a1	ENSMUSG00000026170.7	ENSMUST00000027356.7	chr1	9	+	SNP	Missense	E_9	74776745.0	74776745.0	A	T	ENSMUST00000027356.7:c.1529A>T	E510V	74776745.0	74776745.0	A	T	ENSMUST00000027356.7:c.1529A>T	E510V	CLINVAR-H0400557	CLINVAR-H0400557-M01-V01	CLINVAR	1472231.0	False	False	False	False	False	0
CYP27A1	ENSG00000135929.4	ENST00000258415.4	chr2	9	+	True	219679688	219679688	G	A	ENST00000258415.4:c.1531G>A	V511M	Missense	E_9	SNP	True	0	Class 0: This mutation can be originally modeled.	0aa	0aa	Cyp27a1	ENSMUSG00000026170.7	ENSMUST00000027356.7	chr1	9	+	SNP	Missense	E_9	74776756.0	74776756.0	G	A	ENSMUST00000027356.7:c.1540G>A	V514M	74776756.0	74776756.0	G	A	ENSMUST00000027356.7:c.1540G>A	V514M	CLINVAR-H0400560	CLINVAR-H0400560-M01-V01	CLINVAR	2490663.0	False	False	False	False	False	0
CYP27A1	ENSG00000135929.4	ENST00000258415.4	chr2	9	+	True	219679694	219679694	C	T	ENST00000258415.4:c.1537C>T	R513C	Missense	E_9	SNP	True	0	Class 0: This mutation can be originally modeled.	0aa	5aa	Cyp27a1	ENSMUSG00000026170.7	ENSMUST00000027356.7	chr1	9	+	SNP	Missense	E_9	74776762.0	74776762.0	C	T	ENSMUST00000027356.7:c.1546C>T	R516C	74776762.0	74776762.0	C	T	ENSMUST00000027356.7:c.1546C>T	R516C	CLINVAR-H0400562	CLINVAR-H0400562-M01-V01	CLINVAR	557779.0	False	False	False	False	False	5
CYP27A1	ENSG00000135929.4	ENST00000258415.4	chr2	9	+	True	219679695	219679695	G	A	ENST00000258415.4:c.1538G>A	R513H	Missense	E_9	SNP	True	0	Class 0: This mutation can be originally modeled.	0aa	5aa	Cyp27a1	ENSMUSG00000026170.7	ENSMUST00000027356.7	chr1	9	+	SNP	Missense	E_9	74776763.0	74776763.0	G	A	ENSMUST00000027356.7:c.1547G>A	R516H	74776763.0	74776763.0	G	A	ENSMUST00000027356.7:c.1547G>A	R516H	CLINVAR-H0400563	CLINVAR-H0400563-M01-V01	CLINVAR	449362.0	False	False	False	False	False	5
CYP27A1	ENSG00000135929.4	ENST00000258415.4	chr2	9	+	True	219679695	219679695	G	T	ENST00000258415.4:c.1538G>T	R513L	Missense	E_9	SNP	True	0	Class 0: This mutation can be originally modeled.	0aa	5aa	Cyp27a1	ENSMUSG00000026170.7	ENSMUST00000027356.7	chr1	9	+	SNP	Missense	E_9	74776763.0	74776763.0	G	T	ENSMUST00000027356.7:c.1547G>T	R516L	74776763.0	74776763.0	G	T	ENSMUST00000027356.7:c.1547G>T	R516L	CLINVAR-H0400564	CLINVAR-H0400564-M01-V01	CLINVAR	1393702.0	False	False	False	False	False	5
CYP27A1	ENSG00000135929.4	ENST00000258415.4	chr2	9	+	True	219679696	219679696	C	T	ENST00000258415.4:c.1539C>T	R513delinsR	Silent	E_9	SNP	True	0	Class 0: This mutation can be originally modeled.	0aa	5aa	Cyp27a1	ENSMUSG00000026170.7	ENSMUST00000027356.7	chr1	9	+	SNP	Silent	E_9	74776764.0	74776764.0	C	T	ENSMUST00000027356.7:c.1548C>T	R516delinsR	74776764.0	74776764.0	C	T	ENSMUST00000027356.7:c.1548C>T	R516delinsR	CLINVAR-H0400566	CLINVAR-H0400566-M01-V01	CLINVAR	798544.0	False	False	False	False	False	5
CYP27A1	ENSG00000135929.4	ENST00000258415.4	chr2	9	+	True	219679697	219679697	A	G	ENST00000258415.4:c.1540A>G	I514V	Missense	E_9	SNP	True	0	Class 0: This mutation can be originally modeled.	1aa	4aa	Cyp27a1	ENSMUSG00000026170.7	ENSMUST00000027356.7	chr1	9	+	SNP	Missense	E_9	74776765.0	74776765.0	A	G	ENSMUST00000027356.7:c.1549A>G	I517V	74776765.0	74776765.0	A	G	ENSMUST00000027356.7:c.1549A>G	I517V	CLINVAR-H0400567	CLINVAR-H0400567-M01-V01	CLINVAR	1432802.0	False	False	False	False	False	5
CYP27A1	ENSG00000135929.4	ENST00000258415.4	chr2	9	+	True	219679698	219679698	T	C	ENST00000258415.4:c.1541T>C	I514T	Missense	E_9	SNP	True	0	Class 0: This mutation can be originally modeled.	1aa	4aa	Cyp27a1	ENSMUSG00000026170.7	ENSMUST00000027356.7	chr1	9	+	SNP	Missense	E_9	74776766.0	74776766.0	T	C	ENSMUST00000027356.7:c.1550T>C	I517T	74776766.0	74776766.0	T	C	ENSMUST00000027356.7:c.1550T>C	I517T	CLINVAR-H0400568	CLINVAR-H0400568-M01-V01	CLINVAR	1006412.0	False	False	False	False	False	5
CYP27A1	ENSG00000135929.4	ENST00000258415.4	chr2	9	+	True	219679702	219679702	C	T	ENST00000258415.4:c.1545C>T	V515delinsV	Silent	E_9	SNP	True	0	Class 0: This mutation can be originally modeled.	2aa	3aa	Cyp27a1	ENSMUSG00000026170.7	ENSMUST00000027356.7	chr1	9	+	SNP	Silent	E_9	74776770.0	74776770.0	C	T	ENSMUST00000027356.7:c.1554C>T	V518delinsV	74776770.0	74776770.0	C	T	ENSMUST00000027356.7:c.1554C>T	V518delinsV	CLINVAR-H0400569	CLINVAR-H0400569-M01-V01	CLINVAR	2123970.0	False	False	False	False	False	5
CYP27A1	ENSG00000135929.4	ENST00000258415.4	chr2	9	+	True	219679704	219679704	T	A	ENST00000258415.4:c.1547T>A	L516Q	Missense	E_9	SNP	True	0	Class 0: This mutation can be originally modeled.	3aa	2aa	Cyp27a1	ENSMUSG00000026170.7	ENSMUST00000027356.7	chr1	9	+	SNP	Missense	E_9	74776772.0	74776772.0	T	A	ENSMUST00000027356.7:c.1556T>A	L519Q	74776772.0	74776772.0	T	A	ENSMUST00000027356.7:c.1556T>A	L519Q	CLINVAR-H0400570	CLINVAR-H0400570-M01-V01	CLINVAR	1774963.0	False	False	False	False	False	5
CYP27A1	ENSG00000135929.4	ENST00000258415.4	chr2	9	+	True	219679705	219679705	G	T	ENST00000258415.4:c.1548G>T	L516delinsL	Silent	E_9	SNP	True	0	Class 0: This mutation can be originally modeled.	3aa	2aa	Cyp27a1	ENSMUSG00000026170.7	ENSMUST00000027356.7	chr1	9	+	SNP	Silent	E_9	74776773.0	74776773.0	G	T	ENSMUST00000027356.7:c.1557G>T	L519delinsL	74776773.0	74776773.0	G	T	ENSMUST00000027356.7:c.1557G>T	L519delinsL	CLINVAR-H0400571	CLINVAR-H0400571-M01-V01	CLINVAR	1621859.0	False	False	False	False	False	5
CYP27A1	ENSG00000135929.4	ENST00000258415.4	chr2	9	+	True	219679707	219679707	T	C	ENST00000258415.4:c.1550T>C	V517A	Missense	E_9	SNP	True	0	Class 0: This mutation can be originally modeled.	4aa	1aa	Cyp27a1	ENSMUSG00000026170.7	ENSMUST00000027356.7	chr1	9	+	SNP	Missense	E_9	74776775.0	74776775.0	T	C	ENSMUST00000027356.7:c.1559T>C	V520A	74776775.0	74776775.0	T	C	ENSMUST00000027356.7:c.1559T>C	V520A	CLINVAR-H0400572	CLINVAR-H0400572-M01-V01	CLINVAR	2119584.0	False	False	False	False	False	5
CYP27A1	ENSG00000135929.4	ENST00000258415.4	chr2	9	+	True	219679710	219679710	C	G	ENST00000258415.4:c.1553C>G	P518R	Missense	E_9	SNP	True	0	Class 0: This mutation can be originally modeled.	5aa	0aa	Cyp27a1	ENSMUSG00000026170.7	ENSMUST00000027356.7	chr1	9	+	SNP	Missense	E_9	74776778.0	74776778.0	C	G	ENSMUST00000027356.7:c.1562C>G	P521R	74776778.0	74776778.0	C	G	ENSMUST00000027356.7:c.1562C>G	P521R	CLINVAR-H0400573	CLINVAR-H0400573-M01-V01	CLINVAR	595295.0	False	False	False	False	False	5
CYP27A1	ENSG00000135929.4	ENST00000258415.4	chr2	9	+	True	219679716	219679716	A	C	ENST00000258415.4:c.1559A>C	K520T	Missense	E_9	SNP	True	0	Class 0: This mutation can be originally modeled.	0aa	2aa	Cyp27a1	ENSMUSG00000026170.7	ENSMUST00000027356.7	chr1	9	+	SNP	Missense	E_9	74776784.0	74776784.0	A	C	ENSMUST00000027356.7:c.1568A>C	K523T	74776784.0	74776784.0	A	C	ENSMUST00000027356.7:c.1568A>C	K523T	CLINVAR-H0400576	CLINVAR-H0400576-M01-V01	CLINVAR	896125.0	False	False	False	False	False	2
CYP27A1	ENSG00000135929.4	ENST00000258415.4	chr2	9	+	True	219679721	219679721	G	A	ENST00000258415.4:c.1564G>A	V522M	Missense	E_9	SNP	True	0	Class 0: This mutation can be originally modeled.	2aa	0aa	Cyp27a1	ENSMUSG00000026170.7	ENSMUST00000027356.7	chr1	9	+	SNP	Missense	E_9	74776789.0	74776789.0	G	A	ENSMUST00000027356.7:c.1573G>A	V525M	74776789.0	74776789.0	G	A	ENSMUST00000027356.7:c.1573G>A	V525M	CLINVAR-H0400578	CLINVAR-H0400578-M01-V01	CLINVAR	593445.0	False	False	False	False	False	2
CYP27A1	ENSG00000135929.4	ENST00000258415.4	chr2	9	+	True	219679739	219679739	C	T	ENST00000258415.4:c.1582C>T	Q528*	Nonsense	E_9	SNP	True	0	Class 0: This mutation can be originally modeled.	2aa	2aa	Cyp27a1	ENSMUSG00000026170.7	ENSMUST00000027356.7	chr1	9	+	SNP	Nonsense	E_9	74776807.0	74776807.0	C	T	ENSMUST00000027356.7:c.1591C>T	Q531*	74776807.0	74776807.0	C	T	ENSMUST00000027356.7:c.1591C>T	Q531*	CLINVAR-H0400586	CLINVAR-H0400586-M01-V01	CLINVAR	550703.0	False	False	False	False	False	4
CYP27A1	ENSG00000135929.4	ENST00000258415.4	chr2	9	+	True	219679745	219679745	C	T	ENST00000258415.4:c.1588C>T	Q530*	Nonsense	E_9	SNP	True	0	Class 0: This mutation can be originally modeled.	4aa	0aa	Cyp27a1	ENSMUSG00000026170.7	ENSMUST00000027356.7	chr1	9	+	SNP	Nonsense	E_9	74776813.0	74776813.0	C	T	ENSMUST00000027356.7:c.1597C>T	Q533*	74776813.0	74776813.0	C	T	ENSMUST00000027356.7:c.1597C>T	Q533*	CLINVAR-H0400587	CLINVAR-H0400587-M01-V01	CLINVAR	550934.0	False	False	False	False	False	4
CYP27A1	ENSG00000135929.4	ENST00000258415.4	chr2	9	+	True	219679746	219679746	A	G	ENST00000258415.4:c.1589A>G	Q530R	Missense	E_9	SNP	True	0	Class 0: This mutation can be originally modeled.	4aa	0aa	Cyp27a1	ENSMUSG00000026170.7	ENSMUST00000027356.7	chr1	9	+	SNP	Missense	E_9	74776814.0	74776814.0	A	G	ENSMUST00000027356.7:c.1598A>G	Q533R	74776814.0	74776814.0	A	G	ENSMUST00000027356.7:c.1598A>G	Q533R	CLINVAR-H0400589	CLINVAR-H0400589-M01-V01	CLINVAR	1377836.0	False	False	False	False	False	4
CYP27A1	ENSG00000135929.4	ENST00000258415.4	chr2	9	+	True	219679746	219679746	A	T	ENST00000258415.4:c.1589A>T	Q530L	Missense	E_9	SNP	True	0	Class 0: This mutation can be originally modeled.	4aa	0aa	Cyp27a1	ENSMUSG00000026170.7	ENSMUST00000027356.7	chr1	9	+	SNP	Missense	E_9	74776814.0	74776814.0	A	T	ENSMUST00000027356.7:c.1598A>T	Q533L	74776814.0	74776814.0	A	T	ENSMUST00000027356.7:c.1598A>T	Q533L	CLINVAR-H0400590	CLINVAR-H0400590-M01-V01	CLINVAR	596761.0	False	False	False	False	False	4
CYP27A1	ENSG00000135929.4	ENST00000258415.4	chr2	9	+	True	219679747	219679747	G	A	ENST00000258415.4:c.1590G>A	Q530delinsQ	Silent	E_9	SNP	True	0	Class 0: This mutation can be originally modeled.	4aa	0aa	Cyp27a1	ENSMUSG00000026170.7	ENSMUST00000027356.7	chr1	9	+	SNP	Silent	E_9	74776815.0	74776815.0	G	A	ENSMUST00000027356.7:c.1599G>A	Q533delinsQ	74776815.0	74776815.0	G	A	ENSMUST00000027356.7:c.1599G>A	Q533delinsQ	CLINVAR-H0400591	CLINVAR-H0400591-M01-V01	CLINVAR	1096487.0	False	False	False	False	False	4
CYP27A1	ENSG00000135929.4	ENST00000258415.4	chr2	9	+	True	219647029	219647029	G	A	ENST00000258415.4:c.124G>A	G42R	Missense	E_1	SNP	True	1	Class 1: This mutation can be alternatively modeled.	0aa	0aa	Cyp27a1	ENSMUSG00000026170.7	ENSMUST00000027356.7	chr1	9	+	TNP	Missense	E_1	74752925.0	74752925.0	G	A	ENSMUST00000027356.7:c.136G>A	G46S	74752925.0	74752927.0	GGT	CGC	ENSMUST00000027356.7:c.136_138GGT>CGC	G46R	CLINVAR-H0399762	CLINVAR-H0399762-M01-V01	CLINVAR	1391278.0	False	False	False	False	False	0
CYP27A1	ENSG00000135929.4	ENST00000258415.4	chr2	9	+	True	219647029	219647029	G	A	ENST00000258415.4:c.124G>A	G42R	Missense	E_1	SNP	True	1	Class 1: This mutation can be alternatively modeled.	0aa	0aa	Cyp27a1	ENSMUSG00000026170.7	ENSMUST00000027356.7	chr1	9	+	TNP	Missense	E_1	74752925.0	74752925.0	G	A	ENSMUST00000027356.7:c.136G>A	G46S	74752925.0	74752927.0	GGT	AGG	ENSMUST00000027356.7:c.136_138GGT>AGG	G46R	CLINVAR-H0399762	CLINVAR-H0399762-M01-V02	CLINVAR	1391278.0	False	False	False	False	False	0
CYP27A1	ENSG00000135929.4	ENST00000258415.4	chr2	9	+	True	219647029	219647029	G	A	ENST00000258415.4:c.124G>A	G42R	Missense	E_1	SNP	True	1	Class 1: This mutation can be alternatively modeled.	0aa	0aa	Cyp27a1	ENSMUSG00000026170.7	ENSMUST00000027356.7	chr1	9	+	TNP	Missense	E_1	74752925.0	74752925.0	G	A	ENSMUST00000027356.7:c.136G>A	G46S	74752925.0	74752927.0	GGT	AGA	ENSMUST00000027356.7:c.136_138GGT>AGA	G46R	CLINVAR-H0399762	CLINVAR-H0399762-M01-V03	CLINVAR	1391278.0	False	False	False	False	False	0
CYP27A1	ENSG00000135929.4	ENST00000258415.4	chr2	9	+	True	219647029	219647029	G	A	ENST00000258415.4:c.124G>A	G42R	Missense	E_1	SNP	True	1	Class 1: This mutation can be alternatively modeled.	0aa	0aa	Cyp27a1	ENSMUSG00000026170.7	ENSMUST00000027356.7	chr1	9	+	SNP	Missense	E_1	74752925.0	74752925.0	G	A	ENSMUST00000027356.7:c.136G>A	G46S	74752925.0	74752925.0	G	C	ENSMUST00000027356.7:c.136G>C	G46R	CLINVAR-H0399762	CLINVAR-H0399762-M01-V04	CLINVAR	1391278.0	False	False	False	False	False	0
CYP27A1	ENSG00000135929.4	ENST00000258415.4	chr2	9	+	True	219647029	219647029	G	A	ENST00000258415.4:c.124G>A	G42R	Missense	E_1	SNP	True	1	Class 1: This mutation can be alternatively modeled.	0aa	0aa	Cyp27a1	ENSMUSG00000026170.7	ENSMUST00000027356.7	chr1	9	+	TNP	Missense	E_1	74752925.0	74752925.0	G	A	ENSMUST00000027356.7:c.136G>A	G46S	74752925.0	74752927.0	GGT	CGG	ENSMUST00000027356.7:c.136_138GGT>CGG	G46R	CLINVAR-H0399762	CLINVAR-H0399762-M01-V05	CLINVAR	1391278.0	False	False	False	False	False	0
CYP27A1	ENSG00000135929.4	ENST00000258415.4	chr2	9	+	True	219647062	219647062	C	T	ENST00000258415.4:c.157C>T	R53W	Missense	E_1	SNP	True	1	Class 1: This mutation can be alternatively modeled.	0aa	0aa	Cyp27a1	ENSMUSG00000026170.7	ENSMUST00000027356.7	chr1	9	+	TNP	Missense	E_1	74752952.0	74752952.0	C	T	ENSMUST00000027356.7:c.163C>T	R55C	74752952.0	74752954.0	CGC	TGG	ENSMUST00000027356.7:c.163_165CGC>TGG	R55W	CLINVAR-H0399776	CLINVAR-H0399776-M01-V01	CLINVAR	1952819.0	False	False	False	False	False	0
CYP27A1	ENSG00000135929.4	ENST00000258415.4	chr2	9	+	True	219674303	219674303	C	T	ENST00000258415.4:c.259C>T	L87F	Missense	E_2	SNP	True	1	Class 1: This mutation can be alternatively modeled.	2aa	0aa	Cyp27a1	ENSMUSG00000026170.7	ENSMUST00000027356.7	chr1	9	+	TNP	Missense	E_2	74771081.0	74771081.0	C	T	ENSMUST00000027356.7:c.265C>T	L89delinsL	74771081.0	74771083.0	CTG	TTT	ENSMUST00000027356.7:c.265_267CTG>TTT	L89F	CLINVAR-H0399852	CLINVAR-H0399852-M01-V01	CLINVAR	1476448.0	False	False	False	False	False	2
CYP27A1	ENSG00000135929.4	ENST00000258415.4	chr2	9	+	True	219674303	219674303	C	T	ENST00000258415.4:c.259C>T	L87F	Missense	E_2	SNP	True	1	Class 1: This mutation can be alternatively modeled.	2aa	0aa	Cyp27a1	ENSMUSG00000026170.7	ENSMUST00000027356.7	chr1	9	+	TNP	Missense	E_2	74771081.0	74771081.0	C	T	ENSMUST00000027356.7:c.265C>T	L89delinsL	74771081.0	74771083.0	CTG	TTC	ENSMUST00000027356.7:c.265_267CTG>TTC	L89F	CLINVAR-H0399852	CLINVAR-H0399852-M01-V02	CLINVAR	1476448.0	False	False	False	False	False	2
CYP27A1	ENSG00000135929.4	ENST00000258415.4	chr2	9	+	True	219674399	219674399	C	T	ENST00000258415.4:c.355C>T	R119W	Missense	E_2	SNP	True	1	Class 1: This mutation can be alternatively modeled.	13aa	6aa	Cyp27a1	ENSMUSG00000026170.7	ENSMUST00000027356.7	chr1	9	+	TNP	Missense	E_2	74771177.0	74771177.0	A	T	ENSMUST00000027356.7:c.361A>T	R121*	74771177.0	74771179.0	AGA	TGG	ENSMUST00000027356.7:c.361_363AGA>TGG	R121W	CLINVAR-H0399883	CLINVAR-H0399883-M01-V01	CLINVAR	447230.0	False	False	False	False	False	19
CYP27A1	ENSG00000135929.4	ENST00000258415.4	chr2	9	+	True	219674400	219674400	G	A	ENST00000258415.4:c.356G>A	R119Q	Missense	E_2	SNP	True	1	Class 1: This mutation can be alternatively modeled.	13aa	6aa	Cyp27a1	ENSMUSG00000026170.7	ENSMUST00000027356.7	chr1	9	+	TNP	Missense	E_2	74771178.0	74771178.0	G	A	ENSMUST00000027356.7:c.362G>A	R121K	74771177.0	74771179.0	AGA	CAG	ENSMUST00000027356.7:c.361_363AGA>CAG	R121Q	CLINVAR-H0399884	CLINVAR-H0399884-M01-V01	CLINVAR	2145902.0	False	False	False	False	False	19
CYP27A1	ENSG00000135929.4	ENST00000258415.4	chr2	9	+	True	219674400	219674400	G	A	ENST00000258415.4:c.356G>A	R119Q	Missense	E_2	SNP	True	1	Class 1: This mutation can be alternatively modeled.	13aa	6aa	Cyp27a1	ENSMUSG00000026170.7	ENSMUST00000027356.7	chr1	9	+	DNP	Missense	E_2	74771178.0	74771178.0	G	A	ENSMUST00000027356.7:c.362G>A	R121K	74771177.0	74771178.0	AG	CA	ENSMUST00000027356.7:c.361_362AG>CA	R121Q	CLINVAR-H0399884	CLINVAR-H0399884-M01-V02	CLINVAR	2145902.0	False	False	False	False	False	19
CYP27A1	ENSG00000135929.4	ENST00000258415.4	chr2	9	+	True	219674423	219674423	C	T	ENST00000258415.4:c.379C>T	R127W	Missense	E_2	SNP	True	1	Class 1: This mutation can be alternatively modeled.	0aa	0aa	Cyp27a1	ENSMUSG00000026170.7	ENSMUST00000027356.7	chr1	9	+	TNP	Missense	E_2	74771201.0	74771201.0	A	T	ENSMUST00000027356.7:c.385A>T	R129*	74771201.0	74771203.0	AGA	TGG	ENSMUST00000027356.7:c.385_387AGA>TGG	R129W	CLINVAR-H0399894	CLINVAR-H0399894-M01-V01	CLINVAR	65865.0	False	False	False	False	False	0
CYP27A1	ENSG00000135929.4	ENST00000258415.4	chr2	9	+	True	219674424	219674424	G	A	ENST00000258415.4:c.380G>A	R127Q	Missense	E_2	SNP	True	1	Class 1: This mutation can be alternatively modeled.	0aa	0aa	Cyp27a1	ENSMUSG00000026170.7	ENSMUST00000027356.7	chr1	9	+	TNP	Missense	E_2	74771202.0	74771202.0	G	A	ENSMUST00000027356.7:c.386G>A	R129K	74771201.0	74771203.0	AGA	CAG	ENSMUST00000027356.7:c.385_387AGA>CAG	R129Q	CLINVAR-H0399895	CLINVAR-H0399895-M01-V01	CLINVAR	65866.0	False	False	False	False	False	0
CYP27A1	ENSG00000135929.4	ENST00000258415.4	chr2	9	+	True	219674424	219674424	G	A	ENST00000258415.4:c.380G>A	R127Q	Missense	E_2	SNP	True	1	Class 1: This mutation can be alternatively modeled.	0aa	0aa	Cyp27a1	ENSMUSG00000026170.7	ENSMUST00000027356.7	chr1	9	+	DNP	Missense	E_2	74771202.0	74771202.0	G	A	ENSMUST00000027356.7:c.386G>A	R129K	74771201.0	74771202.0	AG	CA	ENSMUST00000027356.7:c.385_386AG>CA	R129Q	CLINVAR-H0399895	CLINVAR-H0399895-M01-V02	CLINVAR	65866.0	False	False	False	False	False	0
CYP27A1	ENSG00000135929.4	ENST00000258415.4	chr2	9	+	True	219674453	219674453	C	T	ENST00000258415.4:c.409C>T	R137W	Missense	E_2	SNP	True	1	Class 1: This mutation can be alternatively modeled.	1aa	1aa	Cyp27a1	ENSMUSG00000026170.7	ENSMUST00000027356.7	chr1	9	+	TNP	Missense	E_2	74771231.0	74771231.0	C	T	ENSMUST00000027356.7:c.415C>T	R139*	74771231.0	74771233.0	CGA	TGG	ENSMUST00000027356.7:c.415_417CGA>TGG	R139W	CLINVAR-H0399909	CLINVAR-H0399909-M01-V01	CLINVAR	65867.0	False	False	False	False	False	2
CYP27A1	ENSG00000135929.4	ENST00000258415.4	chr2	9	+	True	219676989	219676989	G	A	ENST00000258415.4:c.491G>A	R164Q	Missense	E_3	SNP	True	1	Class 1: This mutation can be alternatively modeled.	1aa	4aa	Cyp27a1	ENSMUSG00000026170.7	ENSMUST00000027356.7	chr1	9	+	TNP	Missense	E_3	74774480.0	74774480.0	G	A	ENSMUST00000027356.7:c.497G>A	R166K	74774479.0	74774481.0	AGG	CAA	ENSMUST00000027356.7:c.496_498AGG>CAA	R166Q	CLINVAR-H0399971	CLINVAR-H0399971-M01-V01	CLINVAR	284176.0	False	False	False	False	False	5
CYP27A1	ENSG00000135929.4	ENST00000258415.4	chr2	9	+	True	219676989	219676989	G	A	ENST00000258415.4:c.491G>A	R164Q	Missense	E_3	SNP	True	1	Class 1: This mutation can be alternatively modeled.	1aa	4aa	Cyp27a1	ENSMUSG00000026170.7	ENSMUST00000027356.7	chr1	9	+	DNP	Missense	E_3	74774480.0	74774480.0	G	A	ENSMUST00000027356.7:c.497G>A	R166K	74774479.0	74774480.0	AG	CA	ENSMUST00000027356.7:c.496_497AG>CA	R166Q	CLINVAR-H0399971	CLINVAR-H0399971-M01-V02	CLINVAR	284176.0	False	False	False	False	False	5
CYP27A1	ENSG00000135929.4	ENST00000258415.4	chr2	9	+	True	219676989	219676989	G	C	ENST00000258415.4:c.491G>C	R164P	Missense	E_3	SNP	True	1	Class 1: This mutation can be alternatively modeled.	1aa	4aa	Cyp27a1	ENSMUSG00000026170.7	ENSMUST00000027356.7	chr1	9	+	DNP	Missense	E_3	74774480.0	74774480.0	G	C	ENSMUST00000027356.7:c.497G>C	R166T	74774479.0	74774480.0	AG	CC	ENSMUST00000027356.7:c.496_497AG>CC	R166P	CLINVAR-H0399972	CLINVAR-H0399972-M01-V01	CLINVAR	498357.0	False	False	False	False	False	5
CYP27A1	ENSG00000135929.4	ENST00000258415.4	chr2	9	+	True	219676989	219676989	G	C	ENST00000258415.4:c.491G>C	R164P	Missense	E_3	SNP	True	1	Class 1: This mutation can be alternatively modeled.	1aa	4aa	Cyp27a1	ENSMUSG00000026170.7	ENSMUST00000027356.7	chr1	9	+	TNP	Missense	E_3	74774480.0	74774480.0	G	C	ENSMUST00000027356.7:c.497G>C	R166T	74774479.0	74774481.0	AGG	CCT	ENSMUST00000027356.7:c.496_498AGG>CCT	R166P	CLINVAR-H0399972	CLINVAR-H0399972-M01-V02	CLINVAR	498357.0	False	False	False	False	False	5
CYP27A1	ENSG00000135929.4	ENST00000258415.4	chr2	9	+	True	219676989	219676989	G	C	ENST00000258415.4:c.491G>C	R164P	Missense	E_3	SNP	True	1	Class 1: This mutation can be alternatively modeled.	1aa	4aa	Cyp27a1	ENSMUSG00000026170.7	ENSMUST00000027356.7	chr1	9	+	TNP	Missense	E_3	74774480.0	74774480.0	G	C	ENSMUST00000027356.7:c.497G>C	R166T	74774479.0	74774481.0	AGG	CCC	ENSMUST00000027356.7:c.496_498AGG>CCC	R166P	CLINVAR-H0399972	CLINVAR-H0399972-M01-V03	CLINVAR	498357.0	False	False	False	False	False	5
CYP27A1	ENSG00000135929.4	ENST00000258415.4	chr2	9	+	True	219676989	219676989	G	C	ENST00000258415.4:c.491G>C	R164P	Missense	E_3	SNP	True	1	Class 1: This mutation can be alternatively modeled.	1aa	4aa	Cyp27a1	ENSMUSG00000026170.7	ENSMUST00000027356.7	chr1	9	+	TNP	Missense	E_3	74774480.0	74774480.0	G	C	ENSMUST00000027356.7:c.497G>C	R166T	74774479.0	74774481.0	AGG	CCA	ENSMUST00000027356.7:c.496_498AGG>CCA	R166P	CLINVAR-H0399972	CLINVAR-H0399972-M01-V04	CLINVAR	498357.0	False	False	False	False	False	5
CYP27A1	ENSG00000135929.4	ENST00000258415.4	chr2	9	+	True	219676992	219676992	T	A	ENST00000258415.4:c.494T>A	L165*	Nonsense	E_3	SNP	True	1	Class 1: This mutation can be alternatively modeled.	2aa	3aa	Cyp27a1	ENSMUSG00000026170.7	ENSMUST00000027356.7	chr1	9	+	DNP	Nonsense	E_3	74774483.0	74774483.0	T	A	ENSMUST00000027356.7:c.500T>A	L167Q	74774482.0	74774483.0	CT	TA	ENSMUST00000027356.7:c.499_500CT>TA	L167*	CLINVAR-H0399974	CLINVAR-H0399974-M01-V01	CLINVAR	1725507.0	False	False	False	False	False	5
CYP27A1	ENSG00000135929.4	ENST00000258415.4	chr2	9	+	True	219676992	219676992	T	A	ENST00000258415.4:c.494T>A	L165*	Nonsense	E_3	SNP	True	1	Class 1: This mutation can be alternatively modeled.	2aa	3aa	Cyp27a1	ENSMUSG00000026170.7	ENSMUST00000027356.7	chr1	9	+	TNP	Nonsense	E_3	74774483.0	74774483.0	T	A	ENSMUST00000027356.7:c.500T>A	L167Q	74774482.0	74774484.0	CTG	TGA	ENSMUST00000027356.7:c.499_501CTG>TGA	L167*	CLINVAR-H0399974	CLINVAR-H0399974-M01-V02	CLINVAR	1725507.0	False	False	False	False	False	5
CYP27A1	ENSG00000135929.4	ENST00000258415.4	chr2	9	+	True	219676992	219676992	T	A	ENST00000258415.4:c.494T>A	L165*	Nonsense	E_3	SNP	True	1	Class 1: This mutation can be alternatively modeled.	2aa	3aa	Cyp27a1	ENSMUSG00000026170.7	ENSMUST00000027356.7	chr1	9	+	TNP	Nonsense	E_3	74774483.0	74774483.0	T	A	ENSMUST00000027356.7:c.500T>A	L167Q	74774482.0	74774484.0	CTG	TAA	ENSMUST00000027356.7:c.499_501CTG>TAA	L167*	CLINVAR-H0399974	CLINVAR-H0399974-M01-V03	CLINVAR	1725507.0	False	False	False	False	False	5
CYP27A1	ENSG00000135929.4	ENST00000258415.4	chr2	9	+	True	219677060	219677060	C	T	ENST00000258415.4:c.562C>T	R188*	Nonsense	E_3	SNP	True	1	Class 1: This mutation can be alternatively modeled.	1aa	3aa	Cyp27a1	ENSMUSG00000026170.7	ENSMUST00000027356.7	chr1	9	+	TNP	Nonsense	E_3	74774551.0	74774551.0	C	T	ENSMUST00000027356.7:c.568C>T	R190W	74774551.0	74774553.0	CGG	TAA	ENSMUST00000027356.7:c.568_570CGG>TAA	R190*	CLINVAR-H0400007	CLINVAR-H0400007-M01-V01	CLINVAR	801897.0	False	False	False	False	False	4
CYP27A1	ENSG00000135929.4	ENST00000258415.4	chr2	9	+	True	219677060	219677060	C	T	ENST00000258415.4:c.562C>T	R188*	Nonsense	E_3	SNP	True	1	Class 1: This mutation can be alternatively modeled.	1aa	3aa	Cyp27a1	ENSMUSG00000026170.7	ENSMUST00000027356.7	chr1	9	+	DNP	Nonsense	E_3	74774551.0	74774551.0	C	T	ENSMUST00000027356.7:c.568C>T	R190W	74774551.0	74774552.0	CG	TA	ENSMUST00000027356.7:c.568_569CG>TA	R190*	CLINVAR-H0400007	CLINVAR-H0400007-M01-V02	CLINVAR	801897.0	False	False	False	False	False	4
CYP27A1	ENSG00000135929.4	ENST00000258415.4	chr2	9	+	True	219677060	219677060	C	T	ENST00000258415.4:c.562C>T	R188*	Nonsense	E_3	SNP	True	1	Class 1: This mutation can be alternatively modeled.	1aa	3aa	Cyp27a1	ENSMUSG00000026170.7	ENSMUST00000027356.7	chr1	9	+	TNP	Nonsense	E_3	74774551.0	74774551.0	C	T	ENSMUST00000027356.7:c.568C>T	R190W	74774551.0	74774553.0	CGG	TGA	ENSMUST00000027356.7:c.568_570CGG>TGA	R190*	CLINVAR-H0400007	CLINVAR-H0400007-M01-V03	CLINVAR	801897.0	False	False	False	False	False	4
CYP27A1	ENSG00000135929.4	ENST00000258415.4	chr2	9	+	True	219677301	219677301	C	T	ENST00000258415.4:c.673C>T	R225C	Missense	E_4	SNP	True	1	Class 1: This mutation can be alternatively modeled.	6aa	4aa	Cyp27a1	ENSMUSG00000026170.7	ENSMUST00000027356.7	chr1	9	+	TNP	Missense	E_4	74774739.0	74774739.0	A	T	ENSMUST00000027356.7:c.679A>T	R227W	74774739.0	74774741.0	AGG	TGC	ENSMUST00000027356.7:c.679_681AGG>TGC	R227C	CLINVAR-H0400072	CLINVAR-H0400072-M01-V01	CLINVAR	256798.0	False	False	False	False	False	10
CYP27A1	ENSG00000135929.4	ENST00000258415.4	chr2	9	+	True	219677301	219677301	C	T	ENST00000258415.4:c.673C>T	R225C	Missense	E_4	SNP	True	1	Class 1: This mutation can be alternatively modeled.	6aa	4aa	Cyp27a1	ENSMUSG00000026170.7	ENSMUST00000027356.7	chr1	9	+	TNP	Missense	E_4	74774739.0	74774739.0	A	T	ENSMUST00000027356.7:c.679A>T	R227W	74774739.0	74774741.0	AGG	TGT	ENSMUST00000027356.7:c.679_681AGG>TGT	R227C	CLINVAR-H0400072	CLINVAR-H0400072-M01-V02	CLINVAR	256798.0	False	False	False	False	False	10
CYP27A1	ENSG00000135929.4	ENST00000258415.4	chr2	9	+	True	219677302	219677302	G	A	ENST00000258415.4:c.674G>A	R225H	Missense	E_4	SNP	True	1	Class 1: This mutation can be alternatively modeled.	6aa	4aa	Cyp27a1	ENSMUSG00000026170.7	ENSMUST00000027356.7	chr1	9	+	TNP	Missense	E_4	74774740.0	74774740.0	G	A	ENSMUST00000027356.7:c.680G>A	R227K	74774739.0	74774741.0	AGG	CAC	ENSMUST00000027356.7:c.679_681AGG>CAC	R227H	CLINVAR-H0400073	CLINVAR-H0400073-M01-V01	CLINVAR	553363.0	False	False	False	False	False	10
CYP27A1	ENSG00000135929.4	ENST00000258415.4	chr2	9	+	True	219677302	219677302	G	A	ENST00000258415.4:c.674G>A	R225H	Missense	E_4	SNP	True	1	Class 1: This mutation can be alternatively modeled.	6aa	4aa	Cyp27a1	ENSMUSG00000026170.7	ENSMUST00000027356.7	chr1	9	+	TNP	Missense	E_4	74774740.0	74774740.0	G	A	ENSMUST00000027356.7:c.680G>A	R227K	74774739.0	74774741.0	AGG	CAT	ENSMUST00000027356.7:c.679_681AGG>CAT	R227H	CLINVAR-H0400073	CLINVAR-H0400073-M01-V02	CLINVAR	553363.0	False	False	False	False	False	10
CYP27A1	ENSG00000135929.4	ENST00000258415.4	chr2	9	+	True	219677302	219677302	G	T	ENST00000258415.4:c.674G>T	R225L	Missense	E_4	SNP	True	1	Class 1: This mutation can be alternatively modeled.	6aa	4aa	Cyp27a1	ENSMUSG00000026170.7	ENSMUST00000027356.7	chr1	9	+	DNP	Missense	E_4	74774740.0	74774740.0	G	T	ENSMUST00000027356.7:c.680G>T	R227M	74774739.0	74774740.0	AG	CT	ENSMUST00000027356.7:c.679_680AG>CT	R227L	CLINVAR-H0400074	CLINVAR-H0400074-M01-V01	CLINVAR	2159588.0	False	False	False	False	False	10
CYP27A1	ENSG00000135929.4	ENST00000258415.4	chr2	9	+	True	219677302	219677302	G	T	ENST00000258415.4:c.674G>T	R225L	Missense	E_4	SNP	True	1	Class 1: This mutation can be alternatively modeled.	6aa	4aa	Cyp27a1	ENSMUSG00000026170.7	ENSMUST00000027356.7	chr1	9	+	TNP	Missense	E_4	74774740.0	74774740.0	G	T	ENSMUST00000027356.7:c.680G>T	R227M	74774739.0	74774741.0	AGG	CTT	ENSMUST00000027356.7:c.679_681AGG>CTT	R227L	CLINVAR-H0400074	CLINVAR-H0400074-M01-V02	CLINVAR	2159588.0	False	False	False	False	False	10
CYP27A1	ENSG00000135929.4	ENST00000258415.4	chr2	9	+	True	219677302	219677302	G	T	ENST00000258415.4:c.674G>T	R225L	Missense	E_4	SNP	True	1	Class 1: This mutation can be alternatively modeled.	6aa	4aa	Cyp27a1	ENSMUSG00000026170.7	ENSMUST00000027356.7	chr1	9	+	TNP	Missense	E_4	74774740.0	74774740.0	G	T	ENSMUST00000027356.7:c.680G>T	R227M	74774739.0	74774741.0	AGG	CTC	ENSMUST00000027356.7:c.679_681AGG>CTC	R227L	CLINVAR-H0400074	CLINVAR-H0400074-M01-V03	CLINVAR	2159588.0	False	False	False	False	False	10
CYP27A1	ENSG00000135929.4	ENST00000258415.4	chr2	9	+	True	219677302	219677302	G	T	ENST00000258415.4:c.674G>T	R225L	Missense	E_4	SNP	True	1	Class 1: This mutation can be alternatively modeled.	6aa	4aa	Cyp27a1	ENSMUSG00000026170.7	ENSMUST00000027356.7	chr1	9	+	DNP	Missense	E_4	74774740.0	74774740.0	G	T	ENSMUST00000027356.7:c.680G>T	R227M	74774739.0	74774740.0	AG	TT	ENSMUST00000027356.7:c.679_680AG>TT	R227L	CLINVAR-H0400074	CLINVAR-H0400074-M01-V04	CLINVAR	2159588.0	False	False	False	False	False	10
CYP27A1	ENSG00000135929.4	ENST00000258415.4	chr2	9	+	True	219677302	219677302	G	T	ENST00000258415.4:c.674G>T	R225L	Missense	E_4	SNP	True	1	Class 1: This mutation can be alternatively modeled.	6aa	4aa	Cyp27a1	ENSMUSG00000026170.7	ENSMUST00000027356.7	chr1	9	+	TNP	Missense	E_4	74774740.0	74774740.0	G	T	ENSMUST00000027356.7:c.680G>T	R227M	74774739.0	74774741.0	AGG	TTA	ENSMUST00000027356.7:c.679_681AGG>TTA	R227L	CLINVAR-H0400074	CLINVAR-H0400074-M01-V05	CLINVAR	2159588.0	False	False	False	False	False	10
CYP27A1	ENSG00000135929.4	ENST00000258415.4	chr2	9	+	True	219677721	219677721	G	T	ENST00000258415.4:c.919G>T	V307L	Missense	E_5	SNP	True	1	Class 1: This mutation can be alternatively modeled.	0aa	0aa	Cyp27a1	ENSMUSG00000026170.7	ENSMUST00000027356.7	chr1	9	+	TNP	Missense	E_5	74775091.0	74775091.0	G	T	ENSMUST00000027356.7:c.919G>T	V307F	74775091.0	74775093.0	GTC	CTG	ENSMUST00000027356.7:c.919_921GTC>CTG	V307L	CLINVAR-H0400201	CLINVAR-H0400201-M01-V01	CLINVAR	281718.0	False	False	False	False	False	0
CYP27A1	ENSG00000135929.4	ENST00000258415.4	chr2	9	+	True	219677721	219677721	G	T	ENST00000258415.4:c.919G>T	V307L	Missense	E_5	SNP	True	1	Class 1: This mutation can be alternatively modeled.	0aa	0aa	Cyp27a1	ENSMUSG00000026170.7	ENSMUST00000027356.7	chr1	9	+	TNP	Missense	E_5	74775091.0	74775091.0	G	T	ENSMUST00000027356.7:c.919G>T	V307F	74775091.0	74775093.0	GTC	TTG	ENSMUST00000027356.7:c.919_921GTC>TTG	V307L	CLINVAR-H0400201	CLINVAR-H0400201-M01-V02	CLINVAR	281718.0	False	False	False	False	False	0
CYP27A1	ENSG00000135929.4	ENST00000258415.4	chr2	9	+	True	219677721	219677721	G	T	ENST00000258415.4:c.919G>T	V307L	Missense	E_5	SNP	True	1	Class 1: This mutation can be alternatively modeled.	0aa	0aa	Cyp27a1	ENSMUSG00000026170.7	ENSMUST00000027356.7	chr1	9	+	TNP	Missense	E_5	74775091.0	74775091.0	G	T	ENSMUST00000027356.7:c.919G>T	V307F	74775091.0	74775093.0	GTC	TTA	ENSMUST00000027356.7:c.919_921GTC>TTA	V307L	CLINVAR-H0400201	CLINVAR-H0400201-M01-V03	CLINVAR	281718.0	False	False	False	False	False	0
CYP27A1	ENSG00000135929.4	ENST00000258415.4	chr2	9	+	True	219677721	219677721	G	T	ENST00000258415.4:c.919G>T	V307L	Missense	E_5	SNP	True	1	Class 1: This mutation can be alternatively modeled.	0aa	0aa	Cyp27a1	ENSMUSG00000026170.7	ENSMUST00000027356.7	chr1	9	+	SNP	Missense	E_5	74775091.0	74775091.0	G	T	ENSMUST00000027356.7:c.919G>T	V307F	74775091.0	74775091.0	G	C	ENSMUST00000027356.7:c.919G>C	V307L	CLINVAR-H0400201	CLINVAR-H0400201-M01-V04	CLINVAR	281718.0	False	False	False	False	False	0
CYP27A1	ENSG00000135929.4	ENST00000258415.4	chr2	9	+	True	219677721	219677721	G	T	ENST00000258415.4:c.919G>T	V307L	Missense	E_5	SNP	True	1	Class 1: This mutation can be alternatively modeled.	0aa	0aa	Cyp27a1	ENSMUSG00000026170.7	ENSMUST00000027356.7	chr1	9	+	TNP	Missense	E_5	74775091.0	74775091.0	G	T	ENSMUST00000027356.7:c.919G>T	V307F	74775091.0	74775093.0	GTC	CTT	ENSMUST00000027356.7:c.919_921GTC>CTT	V307L	CLINVAR-H0400201	CLINVAR-H0400201-M01-V05	CLINVAR	281718.0	False	False	False	False	False	0
CYP27A1	ENSG00000135929.4	ENST00000258415.4	chr2	9	+	True	219677744	219677744	A	T	ENST00000258415.4:c.942A>T	L314F	Missense	E_5	SNP	True	1	Class 1: This mutation can be alternatively modeled.	6aa	1aa	Cyp27a1	ENSMUSG00000026170.7	ENSMUST00000027356.7	chr1	9	+	TNP	Missense	E_5	74775120.0	74775120.0	G	T	ENSMUST00000027356.7:c.948G>T	L316delinsL	74775118.0	74775120.0	CTG	TTT	ENSMUST00000027356.7:c.946_948CTG>TTT	L316F	CLINVAR-H0400206	CLINVAR-H0400206-M01-V01	CLINVAR	1905179.0	False	False	False	False	False	7
CYP27A1	ENSG00000135929.4	ENST00000258415.4	chr2	9	+	True	219677744	219677744	A	T	ENST00000258415.4:c.942A>T	L314F	Missense	E_5	SNP	True	1	Class 1: This mutation can be alternatively modeled.	6aa	1aa	Cyp27a1	ENSMUSG00000026170.7	ENSMUST00000027356.7	chr1	9	+	TNP	Missense	E_5	74775120.0	74775120.0	G	T	ENSMUST00000027356.7:c.948G>T	L316delinsL	74775118.0	74775120.0	CTG	TTC	ENSMUST00000027356.7:c.946_948CTG>TTC	L316F	CLINVAR-H0400206	CLINVAR-H0400206-M01-V02	CLINVAR	1905179.0	False	False	False	False	False	7
CYP27A1	ENSG00000135929.4	ENST00000258415.4	chr2	9	+	True	219677760	219677760	C	T	ENST00000258415.4:c.958C>T	L320F	Missense	E_5	SNP	True	1	Class 1: This mutation can be alternatively modeled.	0aa	0aa	Cyp27a1	ENSMUSG00000026170.7	ENSMUST00000027356.7	chr1	9	+	SNP	Missense	E_5	74775133.0	74775133.0	T	T	ENSMUST00000027356.7:c.961T>T	L321delinsL	74775135.0	74775135.0	G	C	ENSMUST00000027356.7:c.963G>C	L321F	CLINVAR-H0400211	CLINVAR-H0400211-M01-V01	CLINVAR	284184.0	False	False	False	False	False	0
CYP27A1	ENSG00000135929.4	ENST00000258415.4	chr2	9	+	True	219677760	219677760	C	T	ENST00000258415.4:c.958C>T	L320F	Missense	E_5	SNP	True	1	Class 1: This mutation can be alternatively modeled.	0aa	0aa	Cyp27a1	ENSMUSG00000026170.7	ENSMUST00000027356.7	chr1	9	+	SNP	Missense	E_5	74775133.0	74775133.0	T	T	ENSMUST00000027356.7:c.961T>T	L321delinsL	74775135.0	74775135.0	G	T	ENSMUST00000027356.7:c.963G>T	L321F	CLINVAR-H0400211	CLINVAR-H0400211-M01-V02	CLINVAR	284184.0	False	False	False	False	False	0
CYP27A1	ENSG00000135929.4	ENST00000258415.4	chr2	9	+	True	219678754	219678754	C	T	ENST00000258415.4:c.1028C>T	T343M	Missense	E_6	SNP	True	1	Class 1: This mutation can be alternatively modeled.	8aa	10aa	Cyp27a1	ENSMUSG00000026170.7	ENSMUST00000027356.7	chr1	9	+	DNP	Missense	E_6	74775850.0	74775850.0	C	T	ENSMUST00000027356.7:c.1034C>T	T345I	74775850.0	74775851.0	CA	TG	ENSMUST00000027356.7:c.1034_1035CA>TG	T345M	CLINVAR-H0400261	CLINVAR-H0400261-M01-V01	CLINVAR	597410.0	False	False	False	False	False	18
CYP27A1	ENSG00000135929.4	ENST00000258415.4	chr2	9	+	True	219679346	219679346	C	A	ENST00000258415.4:c.1342C>A	R448S	Missense	E_8	SNP	True	1	Class 1: This mutation can be alternatively modeled.	5aa	3aa	Cyp27a1	ENSMUSG00000026170.7	ENSMUST00000027356.7	chr1	9	+	TNP	Missense	E_8	74776416.0	74776416.0	C	A	ENSMUST00000027356.7:c.1351C>A	R451delinsR	74776416.0	74776418.0	CGA	TCT	ENSMUST00000027356.7:c.1351_1353CGA>TCT	R451S	CLINVAR-H0400436	CLINVAR-H0400436-M01-V01	CLINVAR	594934.0	False	False	False	False	False	8
CYP27A1	ENSG00000135929.4	ENST00000258415.4	chr2	9	+	True	219679346	219679346	C	A	ENST00000258415.4:c.1342C>A	R448S	Missense	E_8	SNP	True	1	Class 1: This mutation can be alternatively modeled.	5aa	3aa	Cyp27a1	ENSMUSG00000026170.7	ENSMUST00000027356.7	chr1	9	+	DNP	Missense	E_8	74776416.0	74776416.0	C	A	ENSMUST00000027356.7:c.1351C>A	R451delinsR	74776416.0	74776417.0	CG	TC	ENSMUST00000027356.7:c.1351_1352CG>TC	R451S	CLINVAR-H0400436	CLINVAR-H0400436-M01-V02	CLINVAR	594934.0	False	False	False	False	False	8
CYP27A1	ENSG00000135929.4	ENST00000258415.4	chr2	9	+	True	219679346	219679346	C	A	ENST00000258415.4:c.1342C>A	R448S	Missense	E_8	SNP	True	1	Class 1: This mutation can be alternatively modeled.	5aa	3aa	Cyp27a1	ENSMUSG00000026170.7	ENSMUST00000027356.7	chr1	9	+	TNP	Missense	E_8	74776416.0	74776416.0	C	A	ENSMUST00000027356.7:c.1351C>A	R451delinsR	74776416.0	74776418.0	CGA	AGC	ENSMUST00000027356.7:c.1351_1353CGA>AGC	R451S	CLINVAR-H0400436	CLINVAR-H0400436-M01-V03	CLINVAR	594934.0	False	False	False	False	False	8
CYP27A1	ENSG00000135929.4	ENST00000258415.4	chr2	9	+	True	219679346	219679346	C	A	ENST00000258415.4:c.1342C>A	R448S	Missense	E_8	SNP	True	1	Class 1: This mutation can be alternatively modeled.	5aa	3aa	Cyp27a1	ENSMUSG00000026170.7	ENSMUST00000027356.7	chr1	9	+	TNP	Missense	E_8	74776416.0	74776416.0	C	A	ENSMUST00000027356.7:c.1351C>A	R451delinsR	74776416.0	74776418.0	CGA	TCC	ENSMUST00000027356.7:c.1351_1353CGA>TCC	R451S	CLINVAR-H0400436	CLINVAR-H0400436-M01-V04	CLINVAR	594934.0	False	False	False	False	False	8
CYP27A1	ENSG00000135929.4	ENST00000258415.4	chr2	9	+	True	219679346	219679346	C	A	ENST00000258415.4:c.1342C>A	R448S	Missense	E_8	SNP	True	1	Class 1: This mutation can be alternatively modeled.	5aa	3aa	Cyp27a1	ENSMUSG00000026170.7	ENSMUST00000027356.7	chr1	9	+	TNP	Missense	E_8	74776416.0	74776416.0	C	A	ENSMUST00000027356.7:c.1351C>A	R451delinsR	74776416.0	74776418.0	CGA	TCG	ENSMUST00000027356.7:c.1351_1353CGA>TCG	R451S	CLINVAR-H0400436	CLINVAR-H0400436-M01-V05	CLINVAR	594934.0	False	False	False	False	False	8
CYP27A1	ENSG00000135929.4	ENST00000258415.4	chr2	9	+	True	219679346	219679346	C	T	ENST00000258415.4:c.1342C>T	R448C	Missense	E_8	SNP	True	1	Class 1: This mutation can be alternatively modeled.	5aa	3aa	Cyp27a1	ENSMUSG00000026170.7	ENSMUST00000027356.7	chr1	9	+	TNP	Missense	E_8	74776416.0	74776416.0	C	T	ENSMUST00000027356.7:c.1351C>T	R451*	74776416.0	74776418.0	CGA	TGC	ENSMUST00000027356.7:c.1351_1353CGA>TGC	R451C	CLINVAR-H0400437	CLINVAR-H0400437-M01-V01	CLINVAR	183278.0	False	False	False	False	False	8
CYP27A1	ENSG00000135929.4	ENST00000258415.4	chr2	9	+	True	219679346	219679346	C	T	ENST00000258415.4:c.1342C>T	R448C	Missense	E_8	SNP	True	1	Class 1: This mutation can be alternatively modeled.	5aa	3aa	Cyp27a1	ENSMUSG00000026170.7	ENSMUST00000027356.7	chr1	9	+	TNP	Missense	E_8	74776416.0	74776416.0	C	T	ENSMUST00000027356.7:c.1351C>T	R451*	74776416.0	74776418.0	CGA	TGT	ENSMUST00000027356.7:c.1351_1353CGA>TGT	R451C	CLINVAR-H0400437	CLINVAR-H0400437-M01-V02	CLINVAR	183278.0	False	False	False	False	False	8
CYP27A1	ENSG00000135929.4	ENST00000258415.4	chr2	9	+	True	219679347	219679347	G	A	ENST00000258415.4:c.1343G>A	R448H	Missense	E_8	SNP	True	1	Class 1: This mutation can be alternatively modeled.	5aa	3aa	Cyp27a1	ENSMUSG00000026170.7	ENSMUST00000027356.7	chr1	9	+	DNP	Missense	E_8	74776417.0	74776417.0	G	A	ENSMUST00000027356.7:c.1352G>A	R451Q	74776417.0	74776418.0	GA	AT	ENSMUST00000027356.7:c.1352_1353GA>AT	R451H	CLINVAR-H0400438	CLINVAR-H0400438-M01-V01	CLINVAR	198750.0	False	False	False	False	False	8
CYP27A1	ENSG00000135929.4	ENST00000258415.4	chr2	9	+	True	219679347	219679347	G	A	ENST00000258415.4:c.1343G>A	R448H	Missense	E_8	SNP	True	1	Class 1: This mutation can be alternatively modeled.	5aa	3aa	Cyp27a1	ENSMUSG00000026170.7	ENSMUST00000027356.7	chr1	9	+	DNP	Missense	E_8	74776417.0	74776417.0	G	A	ENSMUST00000027356.7:c.1352G>A	R451Q	74776417.0	74776418.0	GA	AC	ENSMUST00000027356.7:c.1352_1353GA>AC	R451H	CLINVAR-H0400438	CLINVAR-H0400438-M01-V02	CLINVAR	198750.0	False	False	False	False	False	8
CYP27A1	ENSG00000135929.4	ENST00000258415.4	chr2	9	+	True	219679439	219679439	C	A	ENST00000258415.4:c.1435C>A	R479S	Missense	E_8	SNP	True	1	Class 1: This mutation can be alternatively modeled.	3aa	8aa	Cyp27a1	ENSMUSG00000026170.7	ENSMUST00000027356.7	chr1	9	+	TNP	Missense	E_8	74776509.0	74776509.0	C	A	ENSMUST00000027356.7:c.1444C>A	R482delinsR	74776509.0	74776511.0	CGG	AGC	ENSMUST00000027356.7:c.1444_1446CGG>AGC	R482S	CLINVAR-H0400483	CLINVAR-H0400483-M01-V01	CLINVAR	1460072.0	False	False	False	False	False	11
CYP27A1	ENSG00000135929.4	ENST00000258415.4	chr2	9	+	True	219679439	219679439	C	A	ENST00000258415.4:c.1435C>A	R479S	Missense	E_8	SNP	True	1	Class 1: This mutation can be alternatively modeled.	3aa	8aa	Cyp27a1	ENSMUSG00000026170.7	ENSMUST00000027356.7	chr1	9	+	TNP	Missense	E_8	74776509.0	74776509.0	C	A	ENSMUST00000027356.7:c.1444C>A	R482delinsR	74776509.0	74776511.0	CGG	TCA	ENSMUST00000027356.7:c.1444_1446CGG>TCA	R482S	CLINVAR-H0400483	CLINVAR-H0400483-M01-V02	CLINVAR	1460072.0	False	False	False	False	False	11
CYP27A1	ENSG00000135929.4	ENST00000258415.4	chr2	9	+	True	219679439	219679439	C	A	ENST00000258415.4:c.1435C>A	R479S	Missense	E_8	SNP	True	1	Class 1: This mutation can be alternatively modeled.	3aa	8aa	Cyp27a1	ENSMUSG00000026170.7	ENSMUST00000027356.7	chr1	9	+	DNP	Missense	E_8	74776509.0	74776509.0	C	A	ENSMUST00000027356.7:c.1444C>A	R482delinsR	74776509.0	74776510.0	CG	TC	ENSMUST00000027356.7:c.1444_1445CG>TC	R482S	CLINVAR-H0400483	CLINVAR-H0400483-M01-V03	CLINVAR	1460072.0	False	False	False	False	False	11
CYP27A1	ENSG00000135929.4	ENST00000258415.4	chr2	9	+	True	219679439	219679439	C	A	ENST00000258415.4:c.1435C>A	R479S	Missense	E_8	SNP	True	1	Class 1: This mutation can be alternatively modeled.	3aa	8aa	Cyp27a1	ENSMUSG00000026170.7	ENSMUST00000027356.7	chr1	9	+	TNP	Missense	E_8	74776509.0	74776509.0	C	A	ENSMUST00000027356.7:c.1444C>A	R482delinsR	74776509.0	74776511.0	CGG	TCC	ENSMUST00000027356.7:c.1444_1446CGG>TCC	R482S	CLINVAR-H0400483	CLINVAR-H0400483-M01-V04	CLINVAR	1460072.0	False	False	False	False	False	11
CYP27A1	ENSG00000135929.4	ENST00000258415.4	chr2	9	+	True	219679439	219679439	C	A	ENST00000258415.4:c.1435C>A	R479S	Missense	E_8	SNP	True	1	Class 1: This mutation can be alternatively modeled.	3aa	8aa	Cyp27a1	ENSMUSG00000026170.7	ENSMUST00000027356.7	chr1	9	+	TNP	Missense	E_8	74776509.0	74776509.0	C	A	ENSMUST00000027356.7:c.1444C>A	R482delinsR	74776509.0	74776511.0	CGG	TCT	ENSMUST00000027356.7:c.1444_1446CGG>TCT	R482S	CLINVAR-H0400483	CLINVAR-H0400483-M01-V05	CLINVAR	1460072.0	False	False	False	False	False	11
CYP27A1	ENSG00000135929.4	ENST00000258415.4	chr2	9	+	True	219679439	219679439	C	T	ENST00000258415.4:c.1435C>T	R479C	Missense	E_8	SNP	True	1	Class 1: This mutation can be alternatively modeled.	3aa	8aa	Cyp27a1	ENSMUSG00000026170.7	ENSMUST00000027356.7	chr1	9	+	TNP	Missense	E_8	74776509.0	74776509.0	C	T	ENSMUST00000027356.7:c.1444C>T	R482W	74776509.0	74776511.0	CGG	TGT	ENSMUST00000027356.7:c.1444_1446CGG>TGT	R482C	CLINVAR-H0400485	CLINVAR-H0400485-M01-V01	CLINVAR	4254.0	False	False	False	False	False	11
CYP27A1	ENSG00000135929.4	ENST00000258415.4	chr2	9	+	True	219679439	219679439	C	T	ENST00000258415.4:c.1435C>T	R479C	Missense	E_8	SNP	True	1	Class 1: This mutation can be alternatively modeled.	3aa	8aa	Cyp27a1	ENSMUSG00000026170.7	ENSMUST00000027356.7	chr1	9	+	TNP	Missense	E_8	74776509.0	74776509.0	C	T	ENSMUST00000027356.7:c.1444C>T	R482W	74776509.0	74776511.0	CGG	TGC	ENSMUST00000027356.7:c.1444_1446CGG>TGC	R482C	CLINVAR-H0400485	CLINVAR-H0400485-M01-V02	CLINVAR	4254.0	False	False	False	False	False	11
CYP27A1	ENSG00000135929.4	ENST00000258415.4	chr2	9	+	True	219679440	219679440	G	A	ENST00000258415.4:c.1436G>A	R479H	Missense	E_8	SNP	True	1	Class 1: This mutation can be alternatively modeled.	3aa	8aa	Cyp27a1	ENSMUSG00000026170.7	ENSMUST00000027356.7	chr1	9	+	DNP	Missense	E_8	74776510.0	74776510.0	G	A	ENSMUST00000027356.7:c.1445G>A	R482Q	74776510.0	74776511.0	GG	AT	ENSMUST00000027356.7:c.1445_1446GG>AT	R482H	CLINVAR-H0400486	CLINVAR-H0400486-M01-V01	CLINVAR	498030.0	False	False	False	False	False	11
CYP27A1	ENSG00000135929.4	ENST00000258415.4	chr2	9	+	True	219679440	219679440	G	A	ENST00000258415.4:c.1436G>A	R479H	Missense	E_8	SNP	True	1	Class 1: This mutation can be alternatively modeled.	3aa	8aa	Cyp27a1	ENSMUSG00000026170.7	ENSMUST00000027356.7	chr1	9	+	DNP	Missense	E_8	74776510.0	74776510.0	G	A	ENSMUST00000027356.7:c.1445G>A	R482Q	74776510.0	74776511.0	GG	AC	ENSMUST00000027356.7:c.1445_1446GG>AC	R482H	CLINVAR-H0400486	CLINVAR-H0400486-M01-V02	CLINVAR	498030.0	False	False	False	False	False	11
CYP27A1	ENSG00000135929.4	ENST00000258415.4	chr2	9	+	True	219679470	219679470	T	A	ENST00000258415.4:c.1466T>A	L489H	Missense	E_8	SNP	True	1	Class 1: This mutation can be alternatively modeled.	0aa	0aa	Cyp27a1	ENSMUSG00000026170.7	ENSMUST00000027356.7	chr1	9	+	DNP	Missense	E_8	74776537.0	74776537.0	T	A	ENSMUST00000027356.7:c.1472T>A	L491Q	74776537.0	74776538.0	TG	AC	ENSMUST00000027356.7:c.1472_1473TG>AC	L491H	CLINVAR-H0400502	CLINVAR-H0400502-M01-V01	CLINVAR	1475014.0	False	False	False	False	False	0
CYP27A1	ENSG00000135929.4	ENST00000258415.4	chr2	9	+	True	219679470	219679470	T	A	ENST00000258415.4:c.1466T>A	L489H	Missense	E_8	SNP	True	1	Class 1: This mutation can be alternatively modeled.	0aa	0aa	Cyp27a1	ENSMUSG00000026170.7	ENSMUST00000027356.7	chr1	9	+	DNP	Missense	E_8	74776537.0	74776537.0	T	A	ENSMUST00000027356.7:c.1472T>A	L491Q	74776537.0	74776538.0	TG	AT	ENSMUST00000027356.7:c.1472_1473TG>AT	L491H	CLINVAR-H0400502	CLINVAR-H0400502-M01-V02	CLINVAR	1475014.0	False	False	False	False	False	0
CYP27A1	ENSG00000135929.4	ENST00000258415.4	chr2	9	+	True	219647167	219647167	C	G	ENST00000258415.4:c.255+7C>G		Non_Coding,I	I_1	SNP	True	2	Class 2: This mutation can be modeled, but the effect may not be consistent.	1nt	0nt	Cyp27a1	ENSMUSG00000026170.7	ENSMUST00000027356.7	chr1	9	+	SNP	Intron	I_1	74753056.0	74753056.0	C	G	ENSMUST00000027356.7:c.261+6C>G		74753056.0	74753056.0	C	G	ENSMUST00000027356.7:c.261+6C>G		CLINVAR-H0399820	CLINVAR-H0399820-M01-V01	CLINVAR	2134991.0	False	False	False	False	False	1
CYP27A1	ENSG00000135929.4	ENST00000258415.4	chr2	9	+	True	219647169	219647169	C	T	ENST00000258415.4:c.255+9C>T		Non_Coding,I	I_1	SNP	True	2	Class 2: This mutation can be modeled, but the effect may not be consistent.	0nt	2nt	Cyp27a1	ENSMUSG00000026170.7	ENSMUST00000027356.7	chr1	9	+	SNP	Intron	I_1	74753059.0	74753059.0	C	T	ENSMUST00000027356.7:c.261+9C>T		74753059.0	74753059.0	C	T	ENSMUST00000027356.7:c.261+9C>T		CLINVAR-H0399822	CLINVAR-H0399822-M01-V01	CLINVAR	1146961.0	False	False	False	False	False	2
CYP27A1	ENSG00000135929.4	ENST00000258415.4	chr2	9	+	True	219647170	219647170	G	A	ENST00000258415.4:c.255+10G>A		Non_Coding,I	I_1	SNP	True	2	Class 2: This mutation can be modeled, but the effect may not be consistent.	1nt	1nt	Cyp27a1	ENSMUSG00000026170.7	ENSMUST00000027356.7	chr1	9	+	SNP	Intron	I_1	74753060.0	74753060.0	G	A	ENSMUST00000027356.7:c.261+10G>A		74753060.0	74753060.0	G	A	ENSMUST00000027356.7:c.261+10G>A		CLINVAR-H0399823	CLINVAR-H0399823-M01-V01	CLINVAR	2005772.0	False	False	False	False	False	2
CYP27A1	ENSG00000135929.4	ENST00000258415.4	chr2	9	+	True	219647174	219647174	G	T	ENST00000258415.4:c.255+14G>T		Non_Coding,I	I_1	SNP	True	2	Class 2: This mutation can be modeled, but the effect may not be consistent.	1nt	6nt	Cyp27a1	ENSMUSG00000026170.7	ENSMUST00000027356.7	chr1	9	+	SNP	Intron	I_1	74753068.0	74753068.0	G	T	ENSMUST00000027356.7:c.261+18G>T		74753068.0	74753068.0	G	T	ENSMUST00000027356.7:c.261+18G>T		CLINVAR-H0399824	CLINVAR-H0399824-M01-V01	CLINVAR	1669954.0	False	False	False	False	False	7
CYP27A1	ENSG00000135929.4	ENST00000258415.4	chr2	9	+	True	219647180	219647180	C	A	ENST00000258415.4:c.255+20C>A		Non_Coding,I	I_1	SNP	True	2	Class 2: This mutation can be modeled, but the effect may not be consistent.	7nt	0nt	Cyp27a1	ENSMUSG00000026170.7	ENSMUST00000027356.7	chr1	9	+	SNP	Intron	I_1	74753074.0	74753074.0	C	A	ENSMUST00000027356.7:c.261+24C>A		74753074.0	74753074.0	C	A	ENSMUST00000027356.7:c.261+24C>A		CLINVAR-H0399825	CLINVAR-H0399825-M01-V01	CLINVAR	1670246.0	False	False	False	False	False	7
CYP27A1	ENSG00000135929.4	ENST00000258415.4	chr2	9	+	True	219647353	219647353	A	C	ENST00000258415.4:c.255+193A>C		Non_Coding,I	I_1	SNP	True	2	Class 2: This mutation can be modeled, but the effect may not be consistent.	1nt	5nt	Cyp27a1	ENSMUSG00000026170.7	ENSMUST00000027356.7	chr1	9	+	SNP	Intron	I_1	74753225.0	74753225.0	A	C	ENSMUST00000027356.7:c.261+175A>C		74753225.0	74753225.0	A	C	ENSMUST00000027356.7:c.261+175A>C		CLINVAR-H0399827	CLINVAR-H0399827-M01-V01	CLINVAR	1217797.0	False	False	False	False	False	6
CYP27A1	ENSG00000135929.4	ENST00000258415.4	chr2	9	+	True	219647455	219647455	A	G	ENST00000258415.4:c.255+295A>G		Non_Coding,I	I_1	SNP	True	2	Class 2: This mutation can be modeled, but the effect may not be consistent.	0nt	0nt	Cyp27a1	ENSMUSG00000026170.7	ENSMUST00000027356.7	chr1	9	+	SNP	Intron	I_1	74753330.0	74753330.0	A	G	ENSMUST00000027356.7:c.261+280A>G		74753330.0	74753330.0	A	G	ENSMUST00000027356.7:c.261+280A>G		CLINVAR-H0399828	CLINVAR-H0399828-M01-V01	CLINVAR	1275291.0	False	False	False	False	False	0
CYP27A1	ENSG00000135929.4	ENST00000258415.4	chr2	9	+	True	219647487	219647487	G	A	ENST00000258415.4:c.255+327G>A		Non_Coding,I	I_1	SNP	True	2	Class 2: This mutation can be modeled, but the effect may not be consistent.	0nt	0nt	Cyp27a1	ENSMUSG00000026170.7	ENSMUST00000027356.7	chr1	9	+	SNP	Intron	I_1	74753365.0	74753365.0	G	A	ENSMUST00000027356.7:c.261+315G>A		74753365.0	74753365.0	G	A	ENSMUST00000027356.7:c.261+315G>A		CLINVAR-H0399829	CLINVAR-H0399829-M01-V01	CLINVAR	1275608.0	False	False	False	False	False	0
CYP27A1	ENSG00000135929.4	ENST00000258415.4	chr2	9	+	True	219674161	219674161	T	C	ENST00000258415.4:c.256-139T>C		Non_Coding,I	I_1	SNP	True	2	Class 2: This mutation can be modeled, but the effect may not be consistent.	0nt	1nt	Cyp27a1	ENSMUSG00000026170.7	ENSMUST00000027356.7	chr1	9	+	SNP	Intron	I_1	74770945.0	74770945.0	T	C	ENSMUST00000027356.7:c.262-133T>C		74770945.0	74770945.0	T	C	ENSMUST00000027356.7:c.262-133T>C		CLINVAR-H0399834	CLINVAR-H0399834-M01-V01	CLINVAR	1287758.0	False	False	False	False	False	1
CYP27A1	ENSG00000135929.4	ENST00000258415.4	chr2	9	+	True	219674162	219674162	G	A	ENST00000258415.4:c.256-138G>A		Non_Coding,I	I_1	SNP	True	2	Class 2: This mutation can be modeled, but the effect may not be consistent.	1nt	0nt	Cyp27a1	ENSMUSG00000026170.7	ENSMUST00000027356.7	chr1	9	+	SNP	Intron	I_1	74770946.0	74770946.0	G	A	ENSMUST00000027356.7:c.262-132G>A		74770946.0	74770946.0	G	A	ENSMUST00000027356.7:c.262-132G>A		CLINVAR-H0399835	CLINVAR-H0399835-M01-V01	CLINVAR	1281949.0	False	False	False	False	False	1
CYP27A1	ENSG00000135929.4	ENST00000258415.4	chr2	9	+	True	219674163	219674163	C	T	ENST00000258415.4:c.256-137C>T		Non_Coding,I	I_1	SNP	True	2	Class 2: This mutation can be modeled, but the effect may not be consistent.	0nt	1nt	Cyp27a1	ENSMUSG00000026170.7	ENSMUST00000027356.7	chr1	9	+	SNP	Intron	I_1	74770948.0	74770948.0	C	T	ENSMUST00000027356.7:c.262-130C>T		74770948.0	74770948.0	C	T	ENSMUST00000027356.7:c.262-130C>T		CLINVAR-H0399838	CLINVAR-H0399838-M01-V01	CLINVAR	1272299.0	False	False	False	False	False	1
CYP27A1	ENSG00000135929.4	ENST00000258415.4	chr2	9	+	True	219674164	219674164	C	A	ENST00000258415.4:c.256-136C>A		Non_Coding,I	I_1	SNP	True	2	Class 2: This mutation can be modeled, but the effect may not be consistent.	1nt	0nt	Cyp27a1	ENSMUSG00000026170.7	ENSMUST00000027356.7	chr1	9	+	SNP	Intron	I_1	74770949.0	74770949.0	C	A	ENSMUST00000027356.7:c.262-129C>A		74770949.0	74770949.0	C	A	ENSMUST00000027356.7:c.262-129C>A		CLINVAR-H0399839	CLINVAR-H0399839-M01-V01	CLINVAR	1241546.0	False	False	False	False	False	1
CYP27A1	ENSG00000135929.4	ENST00000258415.4	chr2	9	+	True	219674164	219674164	C	T	ENST00000258415.4:c.256-136C>T		Non_Coding,I	I_1	SNP	True	2	Class 2: This mutation can be modeled, but the effect may not be consistent.	1nt	0nt	Cyp27a1	ENSMUSG00000026170.7	ENSMUST00000027356.7	chr1	9	+	SNP	Intron	I_1	74770949.0	74770949.0	C	T	ENSMUST00000027356.7:c.262-129C>T		74770949.0	74770949.0	C	T	ENSMUST00000027356.7:c.262-129C>T		CLINVAR-H0399840	CLINVAR-H0399840-M01-V01	CLINVAR	1253629.0	False	False	False	False	False	1
CYP27A1	ENSG00000135929.4	ENST00000258415.4	chr2	9	+	True	219674283	219674283	T	G	ENST00000258415.4:c.256-17T>G		Non_Coding,I	I_1	SNP	True	2	Class 2: This mutation can be modeled, but the effect may not be consistent.	1nt	2nt	Cyp27a1	ENSMUSG00000026170.7	ENSMUST00000027356.7	chr1	9	+	SNP	Intron	I_1	74771061.0	74771061.0	T	G	ENSMUST00000027356.7:c.262-17T>G		74771061.0	74771061.0	T	G	ENSMUST00000027356.7:c.262-17T>G		CLINVAR-H0399842	CLINVAR-H0399842-M01-V01	CLINVAR	2420376.0	False	False	False	False	False	3
CYP27A1	ENSG00000135929.4	ENST00000258415.4	chr2	9	+	True	219674290	219674290	A	G	ENST00000258415.4:c.256-10A>G		Non_Coding,I	I_1	SNP	True	2	Class 2: This mutation can be modeled, but the effect may not be consistent.	0nt	1nt	Cyp27a1	ENSMUSG00000026170.7	ENSMUST00000027356.7	chr1	9	+	SNP	Intron	I_1	74771067.0	74771067.0	A	G	ENSMUST00000027356.7:c.262-11A>G		74771067.0	74771067.0	A	G	ENSMUST00000027356.7:c.262-11A>G		CLINVAR-H0399843	CLINVAR-H0399843-M01-V01	CLINVAR	1672419.0	False	False	False	False	False	1
CYP27A1	ENSG00000135929.4	ENST00000258415.4	chr2	9	+	True	219674295	219674295	C	T	ENST00000258415.4:c.256-5C>T		Non_Coding,I	I_1	SNP	True	2	Class 2: This mutation can be modeled, but the effect may not be consistent.	1nt	8nt	Cyp27a1	ENSMUSG00000026170.7	ENSMUST00000027356.7	chr1	9	+	SNP	Intron	I_1	74771073.0	74771073.0	C	T	ENSMUST00000027356.7:c.262-5C>T		74771073.0	74771073.0	C	T	ENSMUST00000027356.7:c.262-5C>T		CLINVAR-H0399845	CLINVAR-H0399845-M01-V01	CLINVAR	1530684.0	False	False	False	False	False	9
CYP27A1	ENSG00000135929.4	ENST00000258415.4	chr2	9	+	True	219674297	219674297	C	T	ENST00000258415.4:c.256-3C>T		Non_Coding,I	I_1	SNP	True	2	Class 2: This mutation can be modeled, but the effect may not be consistent.	3nt	6nt	Cyp27a1	ENSMUSG00000026170.7	ENSMUST00000027356.7	chr1	9	+	SNP	Intron	I_1	74771075.0	74771075.0	C	T	ENSMUST00000027356.7:c.262-3C>T		74771075.0	74771075.0	C	T	ENSMUST00000027356.7:c.262-3C>T		CLINVAR-H0399846	CLINVAR-H0399846-M01-V01	CLINVAR	597075.0	False	False	False	False	False	9
CYP27A1	ENSG00000135929.4	ENST00000258415.4	chr2	9	+	True	219674298	219674298	A	G	ENST00000258415.4:c.256-2A>G	X85_splice	Splice_Site	I_1	SNP	True	2	Class 2: This mutation can be modeled, but the effect may not be consistent.	4nt	5nt	Cyp27a1	ENSMUSG00000026170.7	ENSMUST00000027356.7	chr1	9	+	SNP	Splice_Site	I_1	74771076.0	74771076.0	A	G	ENSMUST00000027356.7:c.262-2A>G	X87_splice	74771076.0	74771076.0	A	G	ENSMUST00000027356.7:c.262-2A>G	X87_splice	CLINVAR-H0399847	CLINVAR-H0399847-M01-V01	CLINVAR	598129.0	False	False	False	False	False	9
CYP27A1	ENSG00000135929.4	ENST00000258415.4	chr2	9	+	True	219674299	219674299	G	T	ENST00000258415.4:c.256-1G>T	X85_splice	Splice_Site	I_1	SNP	True	2	Class 2: This mutation can be modeled, but the effect may not be consistent.	5nt	4nt	Cyp27a1	ENSMUSG00000026170.7	ENSMUST00000027356.7	chr1	9	+	SNP	Splice_Site	I_1	74771077.0	74771077.0	G	T	ENSMUST00000027356.7:c.262-1G>T	X87_splice	74771077.0	74771077.0	G	T	ENSMUST00000027356.7:c.262-1G>T	X87_splice	CLINVAR-H0399848	CLINVAR-H0399848-M01-V01	CLINVAR	553433.0	False	False	False	False	False	9
CYP27A1	ENSG00000135929.4	ENST00000258415.4	chr2	9	+	True	219674491	219674491	G	A	ENST00000258415.4:c.446+1G>A	X148_splice	Splice_Site	I_2	SNP	True	2	Class 2: This mutation can be modeled, but the effect may not be consistent.	1nt	10nt	Cyp27a1	ENSMUSG00000026170.7	ENSMUST00000027356.7	chr1	9	+	SNP	Splice_Site	I_2	74771269.0	74771269.0	G	A	ENSMUST00000027356.7:c.452+1G>A	X150_splice	74771269.0	74771269.0	G	A	ENSMUST00000027356.7:c.452+1G>A	X150_splice	CLINVAR-H0399935	CLINVAR-H0399935-M01-V01	CLINVAR	65871.0	False	False	False	False	False	11
CYP27A1	ENSG00000135929.4	ENST00000258415.4	chr2	9	+	True	219674491	219674491	G	T	ENST00000258415.4:c.446+1G>T	X148_splice	Splice_Site	I_2	SNP	True	2	Class 2: This mutation can be modeled, but the effect may not be consistent.	1nt	10nt	Cyp27a1	ENSMUSG00000026170.7	ENSMUST00000027356.7	chr1	9	+	SNP	Splice_Site	I_2	74771269.0	74771269.0	G	T	ENSMUST00000027356.7:c.452+1G>T	X150_splice	74771269.0	74771269.0	G	T	ENSMUST00000027356.7:c.452+1G>T	X150_splice	CLINVAR-H0399936	CLINVAR-H0399936-M01-V01	CLINVAR	446259.0	False	False	False	False	False	11
CYP27A1	ENSG00000135929.4	ENST00000258415.4	chr2	9	+	True	219674498	219674498	G	A	ENST00000258415.4:c.446+8G>A		Non_Coding,I	I_2	SNP	True	2	Class 2: This mutation can be modeled, but the effect may not be consistent.	8nt	3nt	Cyp27a1	ENSMUSG00000026170.7	ENSMUST00000027356.7	chr1	9	+	SNP	Intron	I_2	74771276.0	74771276.0	G	A	ENSMUST00000027356.7:c.452+8G>A		74771276.0	74771276.0	G	A	ENSMUST00000027356.7:c.452+8G>A		CLINVAR-H0399937	CLINVAR-H0399937-M01-V01	CLINVAR	1141784.0	False	False	False	False	False	11
CYP27A1	ENSG00000135929.4	ENST00000258415.4	chr2	9	+	True	219674500	219674500	G	A	ENST00000258415.4:c.446+10G>A		Non_Coding,I	I_2	SNP	True	2	Class 2: This mutation can be modeled, but the effect may not be consistent.	10nt	1nt	Cyp27a1	ENSMUSG00000026170.7	ENSMUST00000027356.7	chr1	9	+	SNP	Intron	I_2	74771278.0	74771278.0	G	A	ENSMUST00000027356.7:c.452+10G>A		74771278.0	74771278.0	G	A	ENSMUST00000027356.7:c.452+10G>A		CLINVAR-H0399938	CLINVAR-H0399938-M01-V01	CLINVAR	1151455.0	False	False	False	False	False	11
CYP27A1	ENSG00000135929.4	ENST00000258415.4	chr2	9	+	True	219674689	219674689	G	T	ENST00000258415.4:c.446+199G>T		Non_Coding,I	I_2	SNP	True	2	Class 2: This mutation can be modeled, but the effect may not be consistent.	0nt	1nt	Cyp27a1	ENSMUSG00000026170.7	ENSMUST00000027356.7	chr1	9	+	SNP	Intron	I_2	74771461.0	74771461.0	G	T	ENSMUST00000027356.7:c.452+193G>T		74771461.0	74771461.0	G	T	ENSMUST00000027356.7:c.452+193G>T		CLINVAR-H0399940	CLINVAR-H0399940-M01-V01	CLINVAR	1209133.0	False	False	False	False	False	1
CYP27A1	ENSG00000135929.4	ENST00000258415.4	chr2	9	+	True	219674713	219674713	A	G	ENST00000258415.4:c.446+223A>G		Non_Coding,I	I_2	SNP	True	2	Class 2: This mutation can be modeled, but the effect may not be consistent.	0nt	0nt	Cyp27a1	ENSMUSG00000026170.7	ENSMUST00000027356.7	chr1	9	+	SNP	Intron	I_2	74771489.0	74771489.0	A	G	ENSMUST00000027356.7:c.452+221A>G		74771489.0	74771489.0	A	G	ENSMUST00000027356.7:c.452+221A>G		CLINVAR-H0399941	CLINVAR-H0399941-M01-V01	CLINVAR	1206712.0	False	False	False	False	False	0
CYP27A1	ENSG00000135929.4	ENST00000258415.4	chr2	9	+	True	219676753	219676753	C	T	ENST00000258415.4:c.447-192C>T		Non_Coding,I	I_2	SNP	True	2	Class 2: This mutation can be modeled, but the effect may not be consistent.	1nt	0nt	Cyp27a1	ENSMUSG00000026170.7	ENSMUST00000027356.7	chr1	9	+	SNP	Intron	I_2	74774242.0	74774242.0	C	T	ENSMUST00000027356.7:c.453-194C>T		74774242.0	74774242.0	C	T	ENSMUST00000027356.7:c.453-194C>T		CLINVAR-H0399942	CLINVAR-H0399942-M01-V01	CLINVAR	1212348.0	False	False	False	False	False	1
CYP27A1	ENSG00000135929.4	ENST00000258415.4	chr2	9	+	True	219676804	219676804	T	G	ENST00000258415.4:c.447-141T>G		Non_Coding,I	I_2	SNP	True	2	Class 2: This mutation can be modeled, but the effect may not be consistent.	7nt	1nt	Cyp27a1	ENSMUSG00000026170.7	ENSMUST00000027356.7	chr1	9	+	SNP	Intron	I_2	74774314.0	74774314.0	T	G	ENSMUST00000027356.7:c.453-122T>G		74774314.0	74774314.0	T	G	ENSMUST00000027356.7:c.453-122T>G		CLINVAR-H0399943	CLINVAR-H0399943-M01-V01	CLINVAR	1182220.0	False	False	False	False	False	8
CYP27A1	ENSG00000135929.4	ENST00000258415.4	chr2	9	+	True	219676930	219676930	T	C	ENST00000258415.4:c.447-15T>C		Non_Coding,I	I_2	SNP	True	2	Class 2: This mutation can be modeled, but the effect may not be consistent.	1nt	0nt	Cyp27a1	ENSMUSG00000026170.7	ENSMUST00000027356.7	chr1	9	+	SNP	Intron	I_2	74774422.0	74774422.0	T	C	ENSMUST00000027356.7:c.453-14T>C		74774422.0	74774422.0	T	C	ENSMUST00000027356.7:c.453-14T>C		CLINVAR-H0399944	CLINVAR-H0399944-M01-V01	CLINVAR	2142098.0	False	False	False	False	False	1
CYP27A1	ENSG00000135929.4	ENST00000258415.4	chr2	9	+	True	219676935	219676935	G	A	ENST00000258415.4:c.447-10G>A		Non_Coding,I	I_2	SNP	True	2	Class 2: This mutation can be modeled, but the effect may not be consistent.	0nt	1nt	Cyp27a1	ENSMUSG00000026170.7	ENSMUST00000027356.7	chr1	9	+	SNP	Intron	I_2	74774425.0	74774425.0	G	A	ENSMUST00000027356.7:c.453-11G>A		74774425.0	74774425.0	G	A	ENSMUST00000027356.7:c.453-11G>A		CLINVAR-H0399946	CLINVAR-H0399946-M01-V01	CLINVAR	1414167.0	False	False	False	False	False	1
CYP27A1	ENSG00000135929.4	ENST00000258415.4	chr2	9	+	True	219676936	219676936	T	A	ENST00000258415.4:c.447-9T>A		Non_Coding,I	I_2	SNP	True	2	Class 2: This mutation can be modeled, but the effect may not be consistent.	1nt	0nt	Cyp27a1	ENSMUSG00000026170.7	ENSMUST00000027356.7	chr1	9	+	SNP	Intron	I_2	74774426.0	74774426.0	T	A	ENSMUST00000027356.7:c.453-10T>A		74774426.0	74774426.0	T	A	ENSMUST00000027356.7:c.453-10T>A		CLINVAR-H0399947	CLINVAR-H0399947-M01-V01	CLINVAR	2139321.0	False	False	False	False	False	1
CYP27A1	ENSG00000135929.4	ENST00000258415.4	chr2	9	+	True	219676938	219676938	C	T	ENST00000258415.4:c.447-7C>T		Non_Coding,I	I_2	SNP	True	2	Class 2: This mutation can be modeled, but the effect may not be consistent.	1nt	1nt	Cyp27a1	ENSMUSG00000026170.7	ENSMUST00000027356.7	chr1	9	+	SNP	Intron	I_2	74774431.0	74774431.0	C	T	ENSMUST00000027356.7:c.453-5C>T		74774431.0	74774431.0	C	T	ENSMUST00000027356.7:c.453-5C>T		CLINVAR-H0399948	CLINVAR-H0399948-M01-V01	CLINVAR	1102514.0	False	False	False	False	False	2
CYP27A1	ENSG00000135929.4	ENST00000258415.4	chr2	9	+	True	219676942	219676942	C	A	ENST00000258415.4:c.447-3C>A		Non_Coding,I	I_2	SNP	True	2	Class 2: This mutation can be modeled, but the effect may not be consistent.	0nt	1nt	Cyp27a1	ENSMUSG00000026170.7	ENSMUST00000027356.7	chr1	9	+	SNP	Intron	I_2	74774433.0	74774433.0	C	A	ENSMUST00000027356.7:c.453-3C>A		74774433.0	74774433.0	C	A	ENSMUST00000027356.7:c.453-3C>A		CLINVAR-H0399950	CLINVAR-H0399950-M01-V01	CLINVAR	1921003.0	False	False	False	False	False	1
CYP27A1	ENSG00000135929.4	ENST00000258415.4	chr2	9	+	True	219676942	219676942	C	T	ENST00000258415.4:c.447-3C>T		Non_Coding,I	I_2	SNP	True	2	Class 2: This mutation can be modeled, but the effect may not be consistent.	0nt	1nt	Cyp27a1	ENSMUSG00000026170.7	ENSMUST00000027356.7	chr1	9	+	SNP	Intron	I_2	74774433.0	74774433.0	C	T	ENSMUST00000027356.7:c.453-3C>T		74774433.0	74774433.0	C	T	ENSMUST00000027356.7:c.453-3C>T		CLINVAR-H0399951	CLINVAR-H0399951-M01-V01	CLINVAR	896057.0	False	False	False	False	False	1
CYP27A1	ENSG00000135929.4	ENST00000258415.4	chr2	9	+	True	219677145	219677145	G	A	ENST00000258415.4:c.646+1G>A	X215_splice	Splice_Site	I_3	SNP	True	2	Class 2: This mutation can be modeled, but the effect may not be consistent.	2nt	0nt	Cyp27a1	ENSMUSG00000026170.7	ENSMUST00000027356.7	chr1	9	+	SNP	Splice_Site	E_3	74774563.0	74774563.0	G	A	ENSMUST00000027356.7:c.580+0G>A	X193_splice	74774563.0	74774563.0	G	A	ENSMUST00000027356.7:c.580+0G>A	X193_splice	CLINVAR-H0400046	CLINVAR-H0400046-M01-V01	CLINVAR	2158077.0	False	False	False	False	False	2
CYP27A1	ENSG00000135929.4	ENST00000258415.4	chr2	9	+	True	219677145	219677145	G	C	ENST00000258415.4:c.646+1G>C	X215_splice	Splice_Site	I_3	SNP	True	2	Class 2: This mutation can be modeled, but the effect may not be consistent.	2nt	0nt	Cyp27a1	ENSMUSG00000026170.7	ENSMUST00000027356.7	chr1	9	+	SNP	Splice_Site	E_3	74774563.0	74774563.0	G	C	ENSMUST00000027356.7:c.580+0G>C	X193_splice	74774563.0	74774563.0	G	C	ENSMUST00000027356.7:c.580+0G>C	X193_splice	CLINVAR-H0400047	CLINVAR-H0400047-M01-V01	CLINVAR	557659.0	False	False	False	False	False	2
CYP27A1	ENSG00000135929.4	ENST00000258415.4	chr2	9	+	True	219677153	219677153	G	C	ENST00000258415.4:c.646+9G>C		Non_Coding,I	I_3	SNP	True	2	Class 2: This mutation can be modeled, but the effect may not be consistent.	1nt	1nt	Cyp27a1	ENSMUSG00000026170.7	ENSMUST00000027356.7	chr1	9	+	SNP	Splice_Site	E_3	74774565.0	74774565.0	G	C	ENSMUST00000027356.7:c.582+0G>C	X193_splice	74774565.0	74774565.0	G	C	ENSMUST00000027356.7:c.582+0G>C	X193_splice	CLINVAR-H0400051	CLINVAR-H0400051-M01-V01	CLINVAR	1102238.0	False	False	False	False	False	2
CYP27A1	ENSG00000135929.4	ENST00000258415.4	chr2	9	+	True	219677154	219677154	C	T	ENST00000258415.4:c.646+10C>T		Non_Coding,I	I_3	SNP	True	2	Class 2: This mutation can be modeled, but the effect may not be consistent.	1nt	0nt	Cyp27a1	ENSMUSG00000026170.7	ENSMUST00000027356.7	chr1	9	+	SNP	Splice_Site	E_3	74774627.0	74774627.0	C	T	ENSMUST00000027356.7:c.644+0C>T	X214_splice	74774627.0	74774627.0	C	T	ENSMUST00000027356.7:c.644+0C>T	X214_splice	CLINVAR-H0400052	CLINVAR-H0400052-M01-V01	CLINVAR	1956435.0	False	False	False	False	False	1
CYP27A1	ENSG00000135929.4	ENST00000258415.4	chr2	9	+	True	219677163	219677163	G	A	ENST00000258415.4:c.646+19G>A		Non_Coding,I	I_3	SNP	True	2	Class 2: This mutation can be modeled, but the effect may not be consistent.	0nt	1nt	Cyp27a1	ENSMUSG00000026170.7	ENSMUST00000027356.7	chr1	9	+	SNP	Splice_Site	E_3	74774635.0	74774635.0	G	A	ENSMUST00000027356.7:c.652+0G>A	X217_splice	74774635.0	74774635.0	G	A	ENSMUST00000027356.7:c.652+0G>A	X217_splice	CLINVAR-H0400054	CLINVAR-H0400054-M01-V01	CLINVAR	2056083.0	False	False	False	False	False	1
CYP27A1	ENSG00000135929.4	ENST00000258415.4	chr2	9	+	True	219677258	219677258	C	T	ENST00000258415.4:c.647-17C>T		Non_Coding,I	I_3	SNP	True	2	Class 2: This mutation can be modeled, but the effect may not be consistent.	2nt	2nt	Cyp27a1	ENSMUSG00000026170.7	ENSMUST00000027356.7	chr1	9	+	SNP	Intron	I_3	74774698.0	74774698.0	C	T	ENSMUST00000027356.7:c.653-15C>T		74774698.0	74774698.0	C	T	ENSMUST00000027356.7:c.653-15C>T		CLINVAR-H0400055	CLINVAR-H0400055-M01-V01	CLINVAR	1641326.0	False	False	False	False	False	4
CYP27A1	ENSG00000135929.4	ENST00000258415.4	chr2	9	+	True	219677259	219677259	T	G	ENST00000258415.4:c.647-16T>G		Non_Coding,I	I_3	SNP	True	2	Class 2: This mutation can be modeled, but the effect may not be consistent.	3nt	1nt	Cyp27a1	ENSMUSG00000026170.7	ENSMUST00000027356.7	chr1	9	+	SNP	Intron	I_3	74774699.0	74774699.0	T	G	ENSMUST00000027356.7:c.653-14T>G		74774699.0	74774699.0	T	G	ENSMUST00000027356.7:c.653-14T>G		CLINVAR-H0400056	CLINVAR-H0400056-M01-V01	CLINVAR	2132671.0	False	False	False	False	False	4
CYP27A1	ENSG00000135929.4	ENST00000258415.4	chr2	9	+	True	219677271	219677271	T	C	ENST00000258415.4:c.647-4T>C		Non_Coding,I	I_3	SNP	True	2	Class 2: This mutation can be modeled, but the effect may not be consistent.	2nt	0nt	Cyp27a1	ENSMUSG00000026170.7	ENSMUST00000027356.7	chr1	9	+	SNP	Intron	I_3	74774706.0	74774706.0	T	C	ENSMUST00000027356.7:c.653-7T>C		74774706.0	74774706.0	T	C	ENSMUST00000027356.7:c.653-7T>C		CLINVAR-H0400057	CLINVAR-H0400057-M01-V01	CLINVAR	1672483.0	False	False	False	False	False	2
CYP27A1	ENSG00000135929.4	ENST00000258415.4	chr2	9	+	True	219677272	219677272	C	A	ENST00000258415.4:c.647-3C>A		Non_Coding,I	I_3	SNP	True	2	Class 2: This mutation can be modeled, but the effect may not be consistent.	0nt	0nt	Cyp27a1	ENSMUSG00000026170.7	ENSMUST00000027356.7	chr1	9	+	SNP	Intron	I_3	74774708.0	74774708.0	C	A	ENSMUST00000027356.7:c.653-5C>A		74774708.0	74774708.0	C	A	ENSMUST00000027356.7:c.653-5C>A		CLINVAR-H0400058	CLINVAR-H0400058-M01-V01	CLINVAR	1514577.0	False	False	False	False	False	0
CYP27A1	ENSG00000135929.4	ENST00000258415.4	chr2	9	+	True	219677274	219677274	G	T	ENST00000258415.4:c.647-1G>T	X215_splice	Splice_Site	I_3	SNP	True	2	Class 2: This mutation can be modeled, but the effect may not be consistent.	1nt	1nt	Cyp27a1	ENSMUSG00000026170.7	ENSMUST00000027356.7	chr1	9	+	SNP	Splice_Site	I_3	74774712.0	74774712.0	G	T	ENSMUST00000027356.7:c.653-1G>T	X217_splice	74774712.0	74774712.0	G	T	ENSMUST00000027356.7:c.653-1G>T	X217_splice	CLINVAR-H0400059	CLINVAR-H0400059-M01-V01	CLINVAR	65886.0	False	False	False	False	False	2
CYP27A1	ENSG00000135929.4	ENST00000258415.4	chr2	9	+	True	219677473	219677473	G	A	ENST00000258415.4:c.844+1G>A	X281_splice	Splice_Site	I_4	SNP	True	2	Class 2: This mutation can be modeled, but the effect may not be consistent.	0nt	0nt	Cyp27a1	ENSMUSG00000026170.7	ENSMUST00000027356.7	chr1	9	+	SNP	Splice_Site	E_4	74774845.0	74774845.0	G	A	ENSMUST00000027356.7:c.785+0G>A	X261_splice	74774845.0	74774845.0	G	A	ENSMUST00000027356.7:c.785+0G>A	X261_splice	CLINVAR-H0400153	CLINVAR-H0400153-M01-V01	CLINVAR	4257.0	False	False	False	False	False	0
CYP27A1	ENSG00000135929.4	ENST00000258415.4	chr2	9	+	True	219677473	219677473	G	T	ENST00000258415.4:c.844+1G>T	X281_splice	Splice_Site	I_4	SNP	True	2	Class 2: This mutation can be modeled, but the effect may not be consistent.	0nt	0nt	Cyp27a1	ENSMUSG00000026170.7	ENSMUST00000027356.7	chr1	9	+	SNP	Splice_Site	E_4	74774845.0	74774845.0	G	T	ENSMUST00000027356.7:c.785+0G>T	X261_splice	74774845.0	74774845.0	G	T	ENSMUST00000027356.7:c.785+0G>T	X261_splice	CLINVAR-H0400154	CLINVAR-H0400154-M01-V01	CLINVAR	2203263.0	False	False	False	False	False	0
CYP27A1	ENSG00000135929.4	ENST00000258415.4	chr2	9	+	True	219677476	219677476	A	G	ENST00000258415.4:c.844+4A>G		Non_Coding,I	I_4	SNP	True	2	Class 2: This mutation can be modeled, but the effect may not be consistent.	1nt	0nt	Cyp27a1	ENSMUSG00000026170.7	ENSMUST00000027356.7	chr1	9	+	SNP	Splice_Site	E_4	74774847.0	74774847.0	A	G	ENSMUST00000027356.7:c.787+0A>G	X262_splice	74774847.0	74774847.0	A	G	ENSMUST00000027356.7:c.787+0A>G	X262_splice	CLINVAR-H0400156	CLINVAR-H0400156-M01-V01	CLINVAR	1356362.0	False	False	False	False	False	1
CYP27A1	ENSG00000135929.4	ENST00000258415.4	chr2	9	+	True	219677478	219677478	G	A	ENST00000258415.4:c.844+6G>A		Non_Coding,I	I_4	SNP	True	2	Class 2: This mutation can be modeled, but the effect may not be consistent.	0nt	0nt	Cyp27a1	ENSMUSG00000026170.7	ENSMUST00000027356.7	chr1	9	+	SNP	Splice_Site	E_4	74774849.0	74774849.0	G	A	ENSMUST00000027356.7:c.789+0G>A	X262_splice	74774849.0	74774849.0	G	A	ENSMUST00000027356.7:c.789+0G>A	X262_splice	CLINVAR-H0400157	CLINVAR-H0400157-M01-V01	CLINVAR	1445536.0	False	False	False	False	False	0
CYP27A1	ENSG00000135929.4	ENST00000258415.4	chr2	9	+	True	219677481	219677481	T	G	ENST00000258415.4:c.844+9T>G		Non_Coding,I	I_4	SNP	True	2	Class 2: This mutation can be modeled, but the effect may not be consistent.	0nt	2nt	Cyp27a1	ENSMUSG00000026170.7	ENSMUST00000027356.7	chr1	9	+	SNP	Splice_Site	E_4	74774852.0	74774852.0	T	G	ENSMUST00000027356.7:c.792+0T>G	X263_splice	74774852.0	74774852.0	T	G	ENSMUST00000027356.7:c.792+0T>G	X263_splice	CLINVAR-H0400158	CLINVAR-H0400158-M01-V01	CLINVAR	2014940.0	False	False	False	False	False	2
CYP27A1	ENSG00000135929.4	ENST00000258415.4	chr2	9	+	True	219677482	219677482	C	T	ENST00000258415.4:c.844+10C>T		Non_Coding,I	I_4	SNP	True	2	Class 2: This mutation can be modeled, but the effect may not be consistent.	1nt	1nt	Cyp27a1	ENSMUSG00000026170.7	ENSMUST00000027356.7	chr1	9	+	SNP	Splice_Site	E_4	74774853.0	74774853.0	C	T	ENSMUST00000027356.7:c.793+0C>T	X264_splice	74774853.0	74774853.0	C	T	ENSMUST00000027356.7:c.793+0C>T	X264_splice	CLINVAR-H0400159	CLINVAR-H0400159-M01-V01	CLINVAR	2021208.0	False	False	False	False	False	2
CYP27A1	ENSG00000135929.4	ENST00000258415.4	chr2	9	+	True	219677492	219677492	G	A	ENST00000258415.4:c.844+20G>A		Non_Coding,I	I_4	SNP	True	2	Class 2: This mutation can be modeled, but the effect may not be consistent.	0nt	3nt	Cyp27a1	ENSMUSG00000026170.7	ENSMUST00000027356.7	chr1	9	+	SNP	Splice_Site	E_4	74774861.0	74774861.0	G	A	ENSMUST00000027356.7:c.801+0G>A	X266_splice	74774861.0	74774861.0	G	A	ENSMUST00000027356.7:c.801+0G>A	X266_splice	CLINVAR-H0400160	CLINVAR-H0400160-M01-V01	CLINVAR	1418425.0	False	False	False	False	False	3
CYP27A1	ENSG00000135929.4	ENST00000258415.4	chr2	9	+	True	219677634	219677634	G	A	ENST00000258415.4:c.845-13G>A		Non_Coding,I	I_4	SNP	True	2	Class 2: This mutation can be modeled, but the effect may not be consistent.	2nt	0nt	Cyp27a1	ENSMUSG00000026170.7	ENSMUST00000027356.7	chr1	9	+	SNP	Intron	I_4	74775010.0	74775010.0	G	A	ENSMUST00000027356.7:c.851-13G>A		74775010.0	74775010.0	G	A	ENSMUST00000027356.7:c.851-13G>A		CLINVAR-H0400162	CLINVAR-H0400162-M01-V01	CLINVAR	1530077.0	False	False	False	False	False	2
CYP27A1	ENSG00000135929.4	ENST00000258415.4	chr2	9	+	True	219677641	219677641	T	C	ENST00000258415.4:c.845-6T>C		Non_Coding,I	I_4	SNP	True	2	Class 2: This mutation can be modeled, but the effect may not be consistent.	2nt	1nt	Cyp27a1	ENSMUSG00000026170.7	ENSMUST00000027356.7	chr1	9	+	SNP	Intron	I_4	74775014.0	74775014.0	T	C	ENSMUST00000027356.7:c.851-9T>C		74775014.0	74775014.0	T	C	ENSMUST00000027356.7:c.851-9T>C		CLINVAR-H0400164	CLINVAR-H0400164-M01-V01	CLINVAR	1091943.0	False	False	False	False	False	3
CYP27A1	ENSG00000135929.4	ENST00000258415.4	chr2	9	+	True	219677644	219677644	C	T	ENST00000258415.4:c.845-3C>T		Non_Coding,I	I_4	SNP	True	2	Class 2: This mutation can be modeled, but the effect may not be consistent.	0nt	1nt	Cyp27a1	ENSMUSG00000026170.7	ENSMUST00000027356.7	chr1	9	+	SNP	Intron	I_4	74775016.0	74775016.0	C	T	ENSMUST00000027356.7:c.851-7C>T		74775016.0	74775016.0	C	T	ENSMUST00000027356.7:c.851-7C>T		CLINVAR-H0400165	CLINVAR-H0400165-M01-V01	CLINVAR	1443481.0	False	False	False	False	False	1
CYP27A1	ENSG00000135929.4	ENST00000258415.4	chr2	9	+	True	219677645	219677645	A	G	ENST00000258415.4:c.845-2A>G	X281_splice	Splice_Site	I_4	SNP	True	2	Class 2: This mutation can be modeled, but the effect may not be consistent.	1nt	0nt	Cyp27a1	ENSMUSG00000026170.7	ENSMUST00000027356.7	chr1	9	+	SNP	Intron	I_4	74775017.0	74775017.0	A	G	ENSMUST00000027356.7:c.851-6A>G		74775017.0	74775017.0	A	G	ENSMUST00000027356.7:c.851-6A>G		CLINVAR-H0400166	CLINVAR-H0400166-M01-V01	CLINVAR	555156.0	False	False	False	False	False	1
CYP27A1	ENSG00000135929.4	ENST00000258415.4	chr2	9	+	True	219677646	219677646	G	A	ENST00000258415.4:c.845-1G>A	X281_splice	Splice_Site	I_4	SNP	True	2	Class 2: This mutation can be modeled, but the effect may not be consistent.	0nt	0nt	Cyp27a1	ENSMUSG00000026170.7	ENSMUST00000027356.7	chr1	9	+	SNP	Intron	I_4	74775019.0	74775019.0	G	A	ENSMUST00000027356.7:c.851-4G>A		74775019.0	74775019.0	G	A	ENSMUST00000027356.7:c.851-4G>A		CLINVAR-H0400167	CLINVAR-H0400167-M01-V01	CLINVAR	4256.0	False	False	False	False	False	0
CYP27A1	ENSG00000135929.4	ENST00000258415.4	chr2	9	+	True	219677646	219677646	G	C	ENST00000258415.4:c.845-1G>C	X281_splice	Splice_Site	I_4	SNP	True	2	Class 2: This mutation can be modeled, but the effect may not be consistent.	0nt	0nt	Cyp27a1	ENSMUSG00000026170.7	ENSMUST00000027356.7	chr1	9	+	SNP	Intron	I_4	74775019.0	74775019.0	G	C	ENSMUST00000027356.7:c.851-4G>C		74775019.0	74775019.0	G	C	ENSMUST00000027356.7:c.851-4G>C		CLINVAR-H0400168	CLINVAR-H0400168-M01-V01	CLINVAR	2674709.0	False	False	False	False	False	0
CYP27A1	ENSG00000135929.4	ENST00000258415.4	chr2	9	+	True	219677820	219677820	G	A	ENST00000258415.4:c.1017+1G>A	X338_splice	Splice_Site	I_5	SNP	True	2	Class 2: This mutation can be modeled, but the effect may not be consistent.	8nt	1nt	Cyp27a1	ENSMUSG00000026170.7	ENSMUST00000027356.7	chr1	9	+	SNP	Splice_Site	I_5	74775196.0	74775196.0	G	A	ENSMUST00000027356.7:c.1023+1G>A	X340_splice	74775196.0	74775196.0	G	A	ENSMUST00000027356.7:c.1023+1G>A	X340_splice	CLINVAR-H0400239	CLINVAR-H0400239-M01-V01	CLINVAR	959796.0	False	False	False	False	False	9
CYP27A1	ENSG00000135929.4	ENST00000258415.4	chr2	9	+	True	219677823	219677823	C	T	ENST00000258415.4:c.1017+4C>T		Non_Coding,I	I_5	SNP	True	2	Class 2: This mutation can be modeled, but the effect may not be consistent.	0nt	0nt	Cyp27a1	ENSMUSG00000026170.7	ENSMUST00000027356.7	chr1	9	+	SNP	Intron	I_5	74775199.0	74775199.0	C	T	ENSMUST00000027356.7:c.1023+4C>T		74775199.0	74775199.0	C	T	ENSMUST00000027356.7:c.1023+4C>T		CLINVAR-H0400240	CLINVAR-H0400240-M01-V01	CLINVAR	1441883.0	False	False	False	False	False	0
CYP27A1	ENSG00000135929.4	ENST00000258415.4	chr2	9	+	True	219677833	219677833	G	A	ENST00000258415.4:c.1017+14G>A		Non_Coding,I	I_5	SNP	True	2	Class 2: This mutation can be modeled, but the effect may not be consistent.	0nt	1nt	Cyp27a1	ENSMUSG00000026170.7	ENSMUST00000027356.7	chr1	9	+	SNP	Intron	I_5	74775214.0	74775214.0	G	A	ENSMUST00000027356.7:c.1023+19G>A		74775214.0	74775214.0	G	A	ENSMUST00000027356.7:c.1023+19G>A		CLINVAR-H0400248	CLINVAR-H0400248-M01-V01	CLINVAR	1641776.0	False	False	False	False	False	1
CYP27A1	ENSG00000135929.4	ENST00000258415.4	chr2	9	+	True	219677833	219677833	G	C	ENST00000258415.4:c.1017+14G>C		Non_Coding,I	I_5	SNP	True	2	Class 2: This mutation can be modeled, but the effect may not be consistent.	0nt	1nt	Cyp27a1	ENSMUSG00000026170.7	ENSMUST00000027356.7	chr1	9	+	SNP	Intron	I_5	74775214.0	74775214.0	G	C	ENSMUST00000027356.7:c.1023+19G>C		74775214.0	74775214.0	G	C	ENSMUST00000027356.7:c.1023+19G>C		CLINVAR-H0400249	CLINVAR-H0400249-M01-V01	CLINVAR	1566835.0	False	False	False	False	False	1
CYP27A1	ENSG00000135929.4	ENST00000258415.4	chr2	9	+	True	219677836	219677836	G	A	ENST00000258415.4:c.1017+17G>A		Non_Coding,I	I_5	SNP	True	2	Class 2: This mutation can be modeled, but the effect may not be consistent.	1nt	1nt	Cyp27a1	ENSMUSG00000026170.7	ENSMUST00000027356.7	chr1	9	+	SNP	Intron	I_5	74775219.0	74775219.0	G	A	ENSMUST00000027356.7:c.1023+24G>A		74775219.0	74775219.0	G	A	ENSMUST00000027356.7:c.1023+24G>A		CLINVAR-H0400250	CLINVAR-H0400250-M01-V01	CLINVAR	1596245.0	False	False	False	False	False	2
CYP27A1	ENSG00000135929.4	ENST00000258415.4	chr2	9	+	True	219677837	219677837	G	T	ENST00000258415.4:c.1017+18G>T		Non_Coding,I	I_5	SNP	True	2	Class 2: This mutation can be modeled, but the effect may not be consistent.	2nt	0nt	Cyp27a1	ENSMUSG00000026170.7	ENSMUST00000027356.7	chr1	9	+	SNP	Intron	I_5	74775220.0	74775220.0	G	T	ENSMUST00000027356.7:c.1023+25G>T		74775220.0	74775220.0	G	T	ENSMUST00000027356.7:c.1023+25G>T		CLINVAR-H0400251	CLINVAR-H0400251-M01-V01	CLINVAR	2049221.0	False	False	False	False	False	2
CYP27A1	ENSG00000135929.4	ENST00000258415.4	chr2	9	+	True	219677856	219677856	G	C	ENST00000258415.4:c.1017+37G>C		Non_Coding,I	I_5	SNP	True	2	Class 2: This mutation can be modeled, but the effect may not be consistent.	0nt	0nt	Cyp27a1	ENSMUSG00000026170.7	ENSMUST00000027356.7	chr1	9	+	SNP	Intron	I_5	74775238.0	74775238.0	G	C	ENSMUST00000027356.7:c.1023+43G>C		74775238.0	74775238.0	G	C	ENSMUST00000027356.7:c.1023+43G>C		CLINVAR-H0400252	CLINVAR-H0400252-M01-V01	CLINVAR	1216913.0	False	False	False	False	False	0
CYP27A1	ENSG00000135929.4	ENST00000258415.4	chr2	9	+	True	219678728	219678728	C	T	ENST00000258415.4:c.1018-16C>T		Non_Coding,I	I_5	SNP	True	2	Class 2: This mutation can be modeled, but the effect may not be consistent.	5nt	2nt	Cyp27a1	ENSMUSG00000026170.7	ENSMUST00000027356.7	chr1	9	+	SNP	Intron	I_5	74775824.0	74775824.0	C	T	ENSMUST00000027356.7:c.1024-16C>T		74775824.0	74775824.0	C	T	ENSMUST00000027356.7:c.1024-16C>T		CLINVAR-H0400255	CLINVAR-H0400255-M01-V01	CLINVAR	2103738.0	False	False	False	False	False	7
CYP27A1	ENSG00000135929.4	ENST00000258415.4	chr2	9	+	True	219678736	219678736	T	C	ENST00000258415.4:c.1018-8T>C		Non_Coding,I	I_5	SNP	True	2	Class 2: This mutation can be modeled, but the effect may not be consistent.	1nt	0nt	Cyp27a1	ENSMUSG00000026170.7	ENSMUST00000027356.7	chr1	9	+	SNP	Intron	I_5	74775832.0	74775832.0	T	C	ENSMUST00000027356.7:c.1024-8T>C		74775832.0	74775832.0	T	C	ENSMUST00000027356.7:c.1024-8T>C		CLINVAR-H0400256	CLINVAR-H0400256-M01-V01	CLINVAR	1603782.0	False	False	False	False	False	1
CYP27A1	ENSG00000135929.4	ENST00000258415.4	chr2	9	+	True	219678743	219678743	G	C	ENST00000258415.4:c.1018-1G>C	X339_splice	Splice_Site	I_5	SNP	True	2	Class 2: This mutation can be modeled, but the effect may not be consistent.	2nt	11nt	Cyp27a1	ENSMUSG00000026170.7	ENSMUST00000027356.7	chr1	9	+	SNP	Splice_Site	I_5	74775839.0	74775839.0	G	C	ENSMUST00000027356.7:c.1024-1G>C	X341_splice	74775839.0	74775839.0	G	C	ENSMUST00000027356.7:c.1024-1G>C	X341_splice	CLINVAR-H0400257	CLINVAR-H0400257-M01-V01	CLINVAR	1525265.0	False	False	False	False	False	13
CYP27A1	ENSG00000135929.4	ENST00000258415.4	chr2	9	+	True	219678911	219678911	G	A	ENST00000258415.4:c.1184+1G>A	X394_splice	Splice_Site	I_6	SNP	True	2	Class 2: This mutation can be modeled, but the effect may not be consistent.	4nt	5nt	Cyp27a1	ENSMUSG00000026170.7	ENSMUST00000027356.7	chr1	9	+	SNP	Splice_Site	I_6	74776007.0	74776007.0	G	A	ENSMUST00000027356.7:c.1190+1G>A	X396_splice	74776007.0	74776007.0	G	A	ENSMUST00000027356.7:c.1190+1G>A	X396_splice	CLINVAR-H0400335	CLINVAR-H0400335-M01-V01	CLINVAR	65833.0	False	False	False	False	False	9
CYP27A1	ENSG00000135929.4	ENST00000258415.4	chr2	9	+	True	219678911	219678911	G	C	ENST00000258415.4:c.1184+1G>C	X394_splice	Splice_Site	I_6	SNP	True	2	Class 2: This mutation can be modeled, but the effect may not be consistent.	4nt	5nt	Cyp27a1	ENSMUSG00000026170.7	ENSMUST00000027356.7	chr1	9	+	SNP	Splice_Site	I_6	74776007.0	74776007.0	G	C	ENSMUST00000027356.7:c.1190+1G>C	X396_splice	74776007.0	74776007.0	G	C	ENSMUST00000027356.7:c.1190+1G>C	X396_splice	CLINVAR-H0400336	CLINVAR-H0400336-M01-V01	CLINVAR	1456553.0	False	False	False	False	False	9
CYP27A1	ENSG00000135929.4	ENST00000258415.4	chr2	9	+	True	219678913	219678913	A	G	ENST00000258415.4:c.1184+3A>G		Non_Coding,I	I_6	SNP	True	2	Class 2: This mutation can be modeled, but the effect may not be consistent.	6nt	3nt	Cyp27a1	ENSMUSG00000026170.7	ENSMUST00000027356.7	chr1	9	+	SNP	Intron	I_6	74776009.0	74776009.0	A	G	ENSMUST00000027356.7:c.1190+3A>G		74776009.0	74776009.0	A	G	ENSMUST00000027356.7:c.1190+3A>G		CLINVAR-H0400337	CLINVAR-H0400337-M01-V01	CLINVAR	1003462.0	False	False	False	False	False	9
CYP27A1	ENSG00000135929.4	ENST00000258415.4	chr2	9	+	True	219678919	219678919	G	A	ENST00000258415.4:c.1184+9G>A		Non_Coding,I	I_6	SNP	True	2	Class 2: This mutation can be modeled, but the effect may not be consistent.	0nt	1nt	Cyp27a1	ENSMUSG00000026170.7	ENSMUST00000027356.7	chr1	9	+	SNP	Intron	I_6	74776016.0	74776016.0	G	A	ENSMUST00000027356.7:c.1190+10G>A		74776016.0	74776016.0	G	A	ENSMUST00000027356.7:c.1190+10G>A		CLINVAR-H0400340	CLINVAR-H0400340-M01-V01	CLINVAR	1630446.0	False	False	False	False	False	1
CYP27A1	ENSG00000135929.4	ENST00000258415.4	chr2	9	+	True	219678919	219678919	G	C	ENST00000258415.4:c.1184+9G>C		Non_Coding,I	I_6	SNP	True	2	Class 2: This mutation can be modeled, but the effect may not be consistent.	0nt	1nt	Cyp27a1	ENSMUSG00000026170.7	ENSMUST00000027356.7	chr1	9	+	SNP	Intron	I_6	74776016.0	74776016.0	G	C	ENSMUST00000027356.7:c.1190+10G>C		74776016.0	74776016.0	G	C	ENSMUST00000027356.7:c.1190+10G>C		CLINVAR-H0400341	CLINVAR-H0400341-M01-V01	CLINVAR	1630638.0	False	False	False	False	False	1
CYP27A1	ENSG00000135929.4	ENST00000258415.4	chr2	9	+	True	219678919	219678919	G	T	ENST00000258415.4:c.1184+9G>T		Non_Coding,I	I_6	SNP	True	2	Class 2: This mutation can be modeled, but the effect may not be consistent.	0nt	1nt	Cyp27a1	ENSMUSG00000026170.7	ENSMUST00000027356.7	chr1	9	+	SNP	Intron	I_6	74776016.0	74776016.0	G	T	ENSMUST00000027356.7:c.1190+10G>T		74776016.0	74776016.0	G	T	ENSMUST00000027356.7:c.1190+10G>T		CLINVAR-H0400342	CLINVAR-H0400342-M01-V01	CLINVAR	334374.0	False	False	False	False	False	1
CYP27A1	ENSG00000135929.4	ENST00000258415.4	chr2	9	+	True	219678926	219678926	G	C	ENST00000258415.4:c.1184+16G>C		Non_Coding,I	I_6	SNP	True	2	Class 2: This mutation can be modeled, but the effect may not be consistent.	3nt	1nt	Cyp27a1	ENSMUSG00000026170.7	ENSMUST00000027356.7	chr1	9	+	SNP	Splice_Site	E_6	74775987.0	74775987.0	G	C	ENSMUST00000027356.7:c.1171+0G>C	X390_splice	74775987.0	74775987.0	G	C	ENSMUST00000027356.7:c.1171+0G>C	X390_splice	CLINVAR-H0400343	CLINVAR-H0400343-M01-V01	CLINVAR	1571540.0	False	False	False	False	False	4
CYP27A1	ENSG00000135929.4	ENST00000258415.4	chr2	9	+	True	219678926	219678926	G	T	ENST00000258415.4:c.1184+16G>T		Non_Coding,I	I_6	SNP	True	2	Class 2: This mutation can be modeled, but the effect may not be consistent.	3nt	1nt	Cyp27a1	ENSMUSG00000026170.7	ENSMUST00000027356.7	chr1	9	+	SNP	Splice_Site	E_6	74775987.0	74775987.0	G	T	ENSMUST00000027356.7:c.1171+0G>T	X390_splice	74775987.0	74775987.0	G	T	ENSMUST00000027356.7:c.1171+0G>T	X390_splice	CLINVAR-H0400344	CLINVAR-H0400344-M01-V01	CLINVAR	1588915.0	False	False	False	False	False	4
CYP27A1	ENSG00000135929.4	ENST00000258415.4	chr2	9	+	True	219678965	219678965	A	C	ENST00000258415.4:c.1185-138A>C		Non_Coding,I	I_6	SNP	True	2	Class 2: This mutation can be modeled, but the effect may not be consistent.	0nt	1nt	Cyp27a1	ENSMUSG00000026170.7	ENSMUST00000027356.7	chr1	9	+	SNP	Intron	I_6	74776040.0	74776040.0	A	C	ENSMUST00000027356.7:c.1191-136A>C		74776040.0	74776040.0	A	C	ENSMUST00000027356.7:c.1191-136A>C		CLINVAR-H0400345	CLINVAR-H0400345-M01-V01	CLINVAR	1251679.0	False	False	False	False	False	1
CYP27A1	ENSG00000135929.4	ENST00000258415.4	chr2	9	+	True	219679085	219679085	A	G	ENST00000258415.4:c.1185-18A>G		Non_Coding,I	I_6	SNP	True	2	Class 2: This mutation can be modeled, but the effect may not be consistent.	2nt	1nt	Cyp27a1	ENSMUSG00000026170.7	ENSMUST00000027356.7	chr1	9	+	SNP	Intron	I_6	74776158.0	74776158.0	A	G	ENSMUST00000027356.7:c.1191-18A>G		74776158.0	74776158.0	A	G	ENSMUST00000027356.7:c.1191-18A>G		CLINVAR-H0400346	CLINVAR-H0400346-M01-V01	CLINVAR	2031350.0	False	False	False	False	False	3
CYP27A1	ENSG00000135929.4	ENST00000258415.4	chr2	9	+	True	219679088	219679088	T	C	ENST00000258415.4:c.1185-15T>C		Non_Coding,I	I_6	SNP	True	2	Class 2: This mutation can be modeled, but the effect may not be consistent.	0nt	1nt	Cyp27a1	ENSMUSG00000026170.7	ENSMUST00000027356.7	chr1	9	+	SNP	Intron	I_6	74776160.0	74776160.0	T	C	ENSMUST00000027356.7:c.1191-16T>C		74776160.0	74776160.0	T	C	ENSMUST00000027356.7:c.1191-16T>C		CLINVAR-H0400348	CLINVAR-H0400348-M01-V01	CLINVAR	1641241.0	False	False	False	False	False	1
CYP27A1	ENSG00000135929.4	ENST00000258415.4	chr2	9	+	True	219679090	219679090	C	A	ENST00000258415.4:c.1185-13C>A		Non_Coding,I	I_6	SNP	True	2	Class 2: This mutation can be modeled, but the effect may not be consistent.	0nt	12nt	Cyp27a1	ENSMUSG00000026170.7	ENSMUST00000027356.7	chr1	9	+	SNP	Intron	I_6	74776163.0	74776163.0	C	A	ENSMUST00000027356.7:c.1191-13C>A		74776163.0	74776163.0	C	A	ENSMUST00000027356.7:c.1191-13C>A		CLINVAR-H0400349	CLINVAR-H0400349-M01-V01	CLINVAR	1545815.0	False	False	False	False	False	12
CYP27A1	ENSG00000135929.4	ENST00000258415.4	chr2	9	+	True	219679098	219679098	T	C	ENST00000258415.4:c.1185-5T>C		Non_Coding,I	I_6	SNP	True	2	Class 2: This mutation can be modeled, but the effect may not be consistent.	8nt	4nt	Cyp27a1	ENSMUSG00000026170.7	ENSMUST00000027356.7	chr1	9	+	SNP	Intron	I_6	74776171.0	74776171.0	T	C	ENSMUST00000027356.7:c.1191-5T>C		74776171.0	74776171.0	T	C	ENSMUST00000027356.7:c.1191-5T>C		CLINVAR-H0400350	CLINVAR-H0400350-M01-V01	CLINVAR	1544513.0	False	False	False	False	False	12
CYP27A1	ENSG00000135929.4	ENST00000258415.4	chr2	9	+	True	219679099	219679099	G	A	ENST00000258415.4:c.1185-4G>A		Non_Coding,I	I_6	SNP	True	2	Class 2: This mutation can be modeled, but the effect may not be consistent.	9nt	3nt	Cyp27a1	ENSMUSG00000026170.7	ENSMUST00000027356.7	chr1	9	+	SNP	Intron	I_6	74776172.0	74776172.0	G	A	ENSMUST00000027356.7:c.1191-4G>A		74776172.0	74776172.0	G	A	ENSMUST00000027356.7:c.1191-4G>A		CLINVAR-H0400351	CLINVAR-H0400351-M01-V01	CLINVAR	1129567.0	False	False	False	False	False	12
CYP27A1	ENSG00000135929.4	ENST00000258415.4	chr2	9	+	True	219679099	219679099	G	T	ENST00000258415.4:c.1185-4G>T		Non_Coding,I	I_6	SNP	True	2	Class 2: This mutation can be modeled, but the effect may not be consistent.	9nt	3nt	Cyp27a1	ENSMUSG00000026170.7	ENSMUST00000027356.7	chr1	9	+	SNP	Intron	I_6	74776172.0	74776172.0	G	T	ENSMUST00000027356.7:c.1191-4G>T		74776172.0	74776172.0	G	T	ENSMUST00000027356.7:c.1191-4G>T		CLINVAR-H0400352	CLINVAR-H0400352-M01-V01	CLINVAR	1102924.0	False	False	False	False	False	12
CYP27A1	ENSG00000135929.4	ENST00000258415.4	chr2	9	+	True	219679100	219679100	C	A	ENST00000258415.4:c.1185-3C>A		Non_Coding,I	I_6	SNP	True	2	Class 2: This mutation can be modeled, but the effect may not be consistent.	10nt	2nt	Cyp27a1	ENSMUSG00000026170.7	ENSMUST00000027356.7	chr1	9	+	SNP	Intron	I_6	74776173.0	74776173.0	C	A	ENSMUST00000027356.7:c.1191-3C>A		74776173.0	74776173.0	C	A	ENSMUST00000027356.7:c.1191-3C>A		CLINVAR-H0400353	CLINVAR-H0400353-M01-V01	CLINVAR	1401339.0	False	False	False	False	False	12
CYP27A1	ENSG00000135929.4	ENST00000258415.4	chr2	9	+	True	219679101	219679101	A	C	ENST00000258415.4:c.1185-2A>C	X394_splice	Splice_Site	I_6	SNP	True	2	Class 2: This mutation can be modeled, but the effect may not be consistent.	11nt	1nt	Cyp27a1	ENSMUSG00000026170.7	ENSMUST00000027356.7	chr1	9	+	SNP	Splice_Site	I_6	74776174.0	74776174.0	A	C	ENSMUST00000027356.7:c.1191-2A>C	X396_splice	74776174.0	74776174.0	A	C	ENSMUST00000027356.7:c.1191-2A>C	X396_splice	CLINVAR-H0400354	CLINVAR-H0400354-M01-V01	CLINVAR	554066.0	False	False	False	False	False	12
CYP27A1	ENSG00000135929.4	ENST00000258415.4	chr2	9	+	True	219679101	219679101	A	G	ENST00000258415.4:c.1185-2A>G	X394_splice	Splice_Site	I_6	SNP	True	2	Class 2: This mutation can be modeled, but the effect may not be consistent.	11nt	1nt	Cyp27a1	ENSMUSG00000026170.7	ENSMUST00000027356.7	chr1	9	+	SNP	Splice_Site	I_6	74776174.0	74776174.0	A	G	ENSMUST00000027356.7:c.1191-2A>G	X396_splice	74776174.0	74776174.0	A	G	ENSMUST00000027356.7:c.1191-2A>G	X396_splice	CLINVAR-H0400355	CLINVAR-H0400355-M01-V01	CLINVAR	960761.0	False	False	False	False	False	12
CYP27A1	ENSG00000135929.4	ENST00000258415.4	chr2	9	+	True	219679101	219679101	A	T	ENST00000258415.4:c.1185-2A>T	X394_splice	Splice_Site	I_6	SNP	True	2	Class 2: This mutation can be modeled, but the effect may not be consistent.	11nt	1nt	Cyp27a1	ENSMUSG00000026170.7	ENSMUST00000027356.7	chr1	9	+	SNP	Splice_Site	I_6	74776174.0	74776174.0	A	T	ENSMUST00000027356.7:c.1191-2A>T	X396_splice	74776174.0	74776174.0	A	T	ENSMUST00000027356.7:c.1191-2A>T	X396_splice	CLINVAR-H0400356	CLINVAR-H0400356-M01-V01	CLINVAR	551730.0	False	False	False	False	False	12
CYP27A1	ENSG00000135929.4	ENST00000258415.4	chr2	9	+	True	219679102	219679102	G	A	ENST00000258415.4:c.1185-1G>A	X394_splice	Splice_Site	I_6	SNP	True	2	Class 2: This mutation can be modeled, but the effect may not be consistent.	12nt	0nt	Cyp27a1	ENSMUSG00000026170.7	ENSMUST00000027356.7	chr1	9	+	SNP	Splice_Site	I_6	74776175.0	74776175.0	G	A	ENSMUST00000027356.7:c.1191-1G>A	X396_splice	74776175.0	74776175.0	G	A	ENSMUST00000027356.7:c.1191-1G>A	X396_splice	CLINVAR-H0400357	CLINVAR-H0400357-M01-V01	CLINVAR	500370.0	False	False	False	False	False	12
CYP27A1	ENSG00000135929.4	ENST00000258415.4	chr2	9	+	True	219679102	219679102	G	T	ENST00000258415.4:c.1185-1G>T	X394_splice	Splice_Site	I_6	SNP	True	2	Class 2: This mutation can be modeled, but the effect may not be consistent.	12nt	0nt	Cyp27a1	ENSMUSG00000026170.7	ENSMUST00000027356.7	chr1	9	+	SNP	Splice_Site	I_6	74776175.0	74776175.0	G	T	ENSMUST00000027356.7:c.1191-1G>T	X396_splice	74776175.0	74776175.0	G	T	ENSMUST00000027356.7:c.1191-1G>T	X396_splice	CLINVAR-H0400358	CLINVAR-H0400358-M01-V01	CLINVAR	65835.0	False	False	False	False	False	12
CYP27A1	ENSG00000135929.4	ENST00000258415.4	chr2	9	+	True	219679182	219679182	G	A	ENST00000258415.4:c.1263+1G>A	X420_splice	Splice_Site	I_7	SNP	True	2	Class 2: This mutation can be modeled, but the effect may not be consistent.	0nt	5nt	Cyp27a1	ENSMUSG00000026170.7	ENSMUST00000027356.7	chr1	9	+	SNP	Splice_Site	I_7	74776258.0	74776258.0	G	A	ENSMUST00000027356.7:c.1272+1G>A	X423_splice	74776258.0	74776258.0	G	A	ENSMUST00000027356.7:c.1272+1G>A	X423_splice	CLINVAR-H0400389	CLINVAR-H0400389-M01-V01	CLINVAR	4262.0	False	False	False	False	False	5
CYP27A1	ENSG00000135929.4	ENST00000258415.4	chr2	9	+	True	219679182	219679182	G	T	ENST00000258415.4:c.1263+1G>T	X420_splice	Splice_Site	I_7	SNP	True	2	Class 2: This mutation can be modeled, but the effect may not be consistent.	0nt	5nt	Cyp27a1	ENSMUSG00000026170.7	ENSMUST00000027356.7	chr1	9	+	SNP	Splice_Site	I_7	74776258.0	74776258.0	G	T	ENSMUST00000027356.7:c.1272+1G>T	X423_splice	74776258.0	74776258.0	G	T	ENSMUST00000027356.7:c.1272+1G>T	X423_splice	CLINVAR-H0400390	CLINVAR-H0400390-M01-V01	CLINVAR	1918228.0	False	False	False	False	False	5
CYP27A1	ENSG00000135929.4	ENST00000258415.4	chr2	9	+	True	219679183	219679183	T	C	ENST00000258415.4:c.1263+2T>C	X420_splice	Splice_Site	I_7	SNP	True	2	Class 2: This mutation can be modeled, but the effect may not be consistent.	1nt	4nt	Cyp27a1	ENSMUSG00000026170.7	ENSMUST00000027356.7	chr1	9	+	SNP	Splice_Site	I_7	74776259.0	74776259.0	T	C	ENSMUST00000027356.7:c.1272+2T>C	X423_splice	74776259.0	74776259.0	T	C	ENSMUST00000027356.7:c.1272+2T>C	X423_splice	CLINVAR-H0400391	CLINVAR-H0400391-M01-V01	CLINVAR	555733.0	False	False	False	False	False	5
CYP27A1	ENSG00000135929.4	ENST00000258415.4	chr2	9	+	True	219679186	219679186	G	A	ENST00000258415.4:c.1263+5G>A		Non_Coding,I	I_7	SNP	True	2	Class 2: This mutation can be modeled, but the effect may not be consistent.	4nt	1nt	Cyp27a1	ENSMUSG00000026170.7	ENSMUST00000027356.7	chr1	9	+	SNP	Intron	I_7	74776262.0	74776262.0	G	A	ENSMUST00000027356.7:c.1272+5G>A		74776262.0	74776262.0	G	A	ENSMUST00000027356.7:c.1272+5G>A		CLINVAR-H0400392	CLINVAR-H0400392-M01-V01	CLINVAR	1951417.0	False	False	False	False	False	5
CYP27A1	ENSG00000135929.4	ENST00000258415.4	chr2	9	+	True	219679186	219679186	G	T	ENST00000258415.4:c.1263+5G>T		Non_Coding,I	I_7	SNP	True	2	Class 2: This mutation can be modeled, but the effect may not be consistent.	4nt	1nt	Cyp27a1	ENSMUSG00000026170.7	ENSMUST00000027356.7	chr1	9	+	SNP	Intron	I_7	74776262.0	74776262.0	G	T	ENSMUST00000027356.7:c.1272+5G>T		74776262.0	74776262.0	G	T	ENSMUST00000027356.7:c.1272+5G>T		CLINVAR-H0400393	CLINVAR-H0400393-M01-V01	CLINVAR	65841.0	False	False	False	False	False	5
CYP27A1	ENSG00000135929.4	ENST00000258415.4	chr2	9	+	True	219679191	219679191	G	A	ENST00000258415.4:c.1263+10G>A		Non_Coding,I	I_7	SNP	True	2	Class 2: This mutation can be modeled, but the effect may not be consistent.	0nt	3nt	Cyp27a1	ENSMUSG00000026170.7	ENSMUST00000027356.7	chr1	9	+	SNP	Intron	I_7	74776266.0	74776266.0	G	A	ENSMUST00000027356.7:c.1272+9G>A		74776266.0	74776266.0	G	A	ENSMUST00000027356.7:c.1272+9G>A		CLINVAR-H0400395	CLINVAR-H0400395-M01-V01	CLINVAR	1605906.0	False	False	False	False	False	3
CYP27A1	ENSG00000135929.4	ENST00000258415.4	chr2	9	+	True	219679254	219679254	A	G	ENST00000258415.4:c.1264-14A>G		Non_Coding,I	I_7	SNP	True	2	Class 2: This mutation can be modeled, but the effect may not be consistent.	0nt	1nt	Cyp27a1	ENSMUSG00000026170.7	ENSMUST00000027356.7	chr1	9	+	SNP	Intron	I_7	74776323.0	74776323.0	A	G	ENSMUST00000027356.7:c.1273-15A>G		74776323.0	74776323.0	A	G	ENSMUST00000027356.7:c.1273-15A>G		CLINVAR-H0400398	CLINVAR-H0400398-M01-V01	CLINVAR	1504434.0	False	False	False	False	False	1
CYP27A1	ENSG00000135929.4	ENST00000258415.4	chr2	9	+	True	219679260	219679260	C	T	ENST00000258415.4:c.1264-8C>T		Non_Coding,I	I_7	SNP	True	2	Class 2: This mutation can be modeled, but the effect may not be consistent.	2nt	0nt	Cyp27a1	ENSMUSG00000026170.7	ENSMUST00000027356.7	chr1	9	+	SNP	Intron	I_7	74776329.0	74776329.0	C	T	ENSMUST00000027356.7:c.1273-9C>T		74776329.0	74776329.0	C	T	ENSMUST00000027356.7:c.1273-9C>T		CLINVAR-H0400399	CLINVAR-H0400399-M01-V01	CLINVAR	1078509.0	False	False	False	False	False	2
CYP27A1	ENSG00000135929.4	ENST00000258415.4	chr2	9	+	True	219679266	219679266	A	G	ENST00000258415.4:c.1264-2A>G	X421_splice	Splice_Site	I_7	SNP	True	2	Class 2: This mutation can be modeled, but the effect may not be consistent.	1nt	2nt	Cyp27a1	ENSMUSG00000026170.7	ENSMUST00000027356.7	chr1	9	+	SNP	Splice_Site	I_7	74776336.0	74776336.0	A	G	ENSMUST00000027356.7:c.1273-2A>G	X424_splice	74776336.0	74776336.0	A	G	ENSMUST00000027356.7:c.1273-2A>G	X424_splice	CLINVAR-H0400402	CLINVAR-H0400402-M01-V01	CLINVAR	551760.0	False	False	False	False	False	3
CYP27A1	ENSG00000135929.4	ENST00000258415.4	chr2	9	+	True	219679267	219679267	G	A	ENST00000258415.4:c.1264-1G>A	X421_splice	Splice_Site	I_7	SNP	True	2	Class 2: This mutation can be modeled, but the effect may not be consistent.	2nt	1nt	Cyp27a1	ENSMUSG00000026170.7	ENSMUST00000027356.7	chr1	9	+	SNP	Splice_Site	I_7	74776337.0	74776337.0	G	A	ENSMUST00000027356.7:c.1273-1G>A	X424_splice	74776337.0	74776337.0	G	A	ENSMUST00000027356.7:c.1273-1G>A	X424_splice	CLINVAR-H0400403	CLINVAR-H0400403-M01-V01	CLINVAR	65844.0	False	False	False	False	False	3
CYP27A1	ENSG00000135929.4	ENST00000258415.4	chr2	9	+	True	219679482	219679482	T	A	ENST00000258415.4:c.1476+2T>A	X491_splice	Splice_Site	I_8	SNP	True	2	Class 2: This mutation can be modeled, but the effect may not be consistent.	6nt	4nt	Cyp27a1	ENSMUSG00000026170.7	ENSMUST00000027356.7	chr1	9	+	SNP	Splice_Site	I_8	74776552.0	74776552.0	T	A	ENSMUST00000027356.7:c.1485+2T>A	X494_splice	74776552.0	74776552.0	T	A	ENSMUST00000027356.7:c.1485+2T>A	X494_splice	CLINVAR-H0400513	CLINVAR-H0400513-M01-V01	CLINVAR	1915207.0	False	False	False	False	False	10
CYP27A1	ENSG00000135929.4	ENST00000258415.4	chr2	9	+	True	219679482	219679482	T	C	ENST00000258415.4:c.1476+2T>C	X491_splice	Splice_Site	I_8	SNP	True	2	Class 2: This mutation can be modeled, but the effect may not be consistent.	6nt	4nt	Cyp27a1	ENSMUSG00000026170.7	ENSMUST00000027356.7	chr1	9	+	SNP	Splice_Site	I_8	74776552.0	74776552.0	T	C	ENSMUST00000027356.7:c.1485+2T>C	X494_splice	74776552.0	74776552.0	T	C	ENSMUST00000027356.7:c.1485+2T>C	X494_splice	CLINVAR-H0400514	CLINVAR-H0400514-M01-V01	CLINVAR	1176421.0	False	False	False	False	False	10
CYP27A1	ENSG00000135929.4	ENST00000258415.4	chr2	9	+	True	219679490	219679490	G	A	ENST00000258415.4:c.1476+10G>A		Non_Coding,I	I_8	SNP	True	2	Class 2: This mutation can be modeled, but the effect may not be consistent.	2nt	0nt	Cyp27a1	ENSMUSG00000026170.7	ENSMUST00000027356.7	chr1	9	+	SNP	Intron	I_8	74776560.0	74776560.0	G	A	ENSMUST00000027356.7:c.1485+10G>A		74776560.0	74776560.0	G	A	ENSMUST00000027356.7:c.1485+10G>A		CLINVAR-H0400515	CLINVAR-H0400515-M01-V01	CLINVAR	1669694.0	False	False	False	False	False	2
CYP27A1	ENSG00000135929.4	ENST00000258415.4	chr2	9	+	True	219679494	219679494	G	A	ENST00000258415.4:c.1476+14G>A		Non_Coding,I	I_8	SNP	True	2	Class 2: This mutation can be modeled, but the effect may not be consistent.	0nt	0nt	Cyp27a1	ENSMUSG00000026170.7	ENSMUST00000027356.7	chr1	9	+	SNP	Intron	I_8	74776564.0	74776564.0	G	A	ENSMUST00000027356.7:c.1485+14G>A		74776564.0	74776564.0	G	A	ENSMUST00000027356.7:c.1485+14G>A		CLINVAR-H0400516	CLINVAR-H0400516-M01-V01	CLINVAR	1933225.0	False	False	False	False	False	0
CYP27A1	ENSG00000135929.4	ENST00000258415.4	chr2	9	+	True	219679495	219679495	G	C	ENST00000258415.4:c.1476+15G>C		Non_Coding,I	I_8	SNP	True	2	Class 2: This mutation can be modeled, but the effect may not be consistent.	0nt	1nt	Cyp27a1	ENSMUSG00000026170.7	ENSMUST00000027356.7	chr1	9	+	SNP	Intron	I_8	74776566.0	74776566.0	G	C	ENSMUST00000027356.7:c.1485+16G>C		74776566.0	74776566.0	G	C	ENSMUST00000027356.7:c.1485+16G>C		CLINVAR-H0400517	CLINVAR-H0400517-M01-V01	CLINVAR	2070823.0	False	False	False	False	False	1
CYP27A1	ENSG00000135929.4	ENST00000258415.4	chr2	9	+	True	219679552	219679552	G	A	ENST00000258415.4:c.1477-82G>A		Non_Coding,I	I_8	SNP	True	2	Class 2: This mutation can be modeled, but the effect may not be consistent.	0nt	1nt	Cyp27a1	ENSMUSG00000026170.7	ENSMUST00000027356.7	chr1	9	+	SNP	Intron	I_8	74776624.0	74776624.0	G	A	ENSMUST00000027356.7:c.1486-78G>A		74776624.0	74776624.0	G	A	ENSMUST00000027356.7:c.1486-78G>A		CLINVAR-H0400519	CLINVAR-H0400519-M01-V01	CLINVAR	1202968.0	False	False	False	False	False	1
CYP27A1	ENSG00000135929.4	ENST00000258415.4	chr2	9	+	True	219679624	219679624	T	C	ENST00000258415.4:c.1477-10T>C		Non_Coding,I	I_8	SNP	True	2	Class 2: This mutation can be modeled, but the effect may not be consistent.	0nt	0nt	Cyp27a1	ENSMUSG00000026170.7	ENSMUST00000027356.7	chr1	9	+	SNP	Intron	I_8	74776688.0	74776688.0	T	C	ENSMUST00000027356.7:c.1486-14T>C		74776688.0	74776688.0	T	C	ENSMUST00000027356.7:c.1486-14T>C		CLINVAR-H0400522	CLINVAR-H0400522-M01-V01	CLINVAR	762570.0	False	False	False	False	False	0
CYP27A1	ENSG00000135929.4	ENST00000258415.4	chr2	9	+	True	219679626	219679626	C	A	ENST00000258415.4:c.1477-8C>A		Non_Coding,I	I_8	SNP	True	2	Class 2: This mutation can be modeled, but the effect may not be consistent.	0nt	0nt	Cyp27a1	ENSMUSG00000026170.7	ENSMUST00000027356.7	chr1	9	+	SNP	Intron	I_8	74776689.0	74776689.0	C	A	ENSMUST00000027356.7:c.1486-13C>A		74776689.0	74776689.0	C	A	ENSMUST00000027356.7:c.1486-13C>A		CLINVAR-H0400526	CLINVAR-H0400526-M01-V01	CLINVAR	1648042.0	False	False	False	False	False	0
CYP27A1	ENSG00000135929.4	ENST00000258415.4	chr2	9	+	True	219679626	219679626	C	G	ENST00000258415.4:c.1477-8C>G		Non_Coding,I	I_8	SNP	True	2	Class 2: This mutation can be modeled, but the effect may not be consistent.	0nt	0nt	Cyp27a1	ENSMUSG00000026170.7	ENSMUST00000027356.7	chr1	9	+	SNP	Intron	I_8	74776689.0	74776689.0	C	G	ENSMUST00000027356.7:c.1486-13C>G		74776689.0	74776689.0	C	G	ENSMUST00000027356.7:c.1486-13C>G		CLINVAR-H0400527	CLINVAR-H0400527-M01-V01	CLINVAR	2120420.0	False	False	False	False	False	0
CYP27A1	ENSG00000135929.4	ENST00000258415.4	chr2	9	+	True	219679626	219679626	C	T	ENST00000258415.4:c.1477-8C>T		Non_Coding,I	I_8	SNP	True	2	Class 2: This mutation can be modeled, but the effect may not be consistent.	0nt	0nt	Cyp27a1	ENSMUSG00000026170.7	ENSMUST00000027356.7	chr1	9	+	SNP	Intron	I_8	74776689.0	74776689.0	C	T	ENSMUST00000027356.7:c.1486-13C>T		74776689.0	74776689.0	C	T	ENSMUST00000027356.7:c.1486-13C>T		CLINVAR-H0400528	CLINVAR-H0400528-M01-V01	CLINVAR	1084162.0	False	False	False	False	False	0
CYP27A1	ENSG00000135929.4	ENST00000258415.4	chr2	9	+	True	219679627	219679627	C	A	ENST00000258415.4:c.1477-7C>A		Non_Coding,I	I_8	SNP	True	2	Class 2: This mutation can be modeled, but the effect may not be consistent.	0nt	0nt	Cyp27a1	ENSMUSG00000026170.7	ENSMUST00000027356.7	chr1	9	+	SNP	Intron	I_8	74776691.0	74776691.0	C	A	ENSMUST00000027356.7:c.1486-11C>A		74776691.0	74776691.0	C	A	ENSMUST00000027356.7:c.1486-11C>A		CLINVAR-H0400529	CLINVAR-H0400529-M01-V01	CLINVAR	1480502.0	False	False	False	False	False	0
CYP27A1	ENSG00000135929.4	ENST00000258415.4	chr2	9	+	True	219679628	219679628	C	T	ENST00000258415.4:c.1477-6C>T		Non_Coding,I	I_8	SNP	True	2	Class 2: This mutation can be modeled, but the effect may not be consistent.	0nt	2nt	Cyp27a1	ENSMUSG00000026170.7	ENSMUST00000027356.7	chr1	9	+	SNP	Intron	I_8	74776693.0	74776693.0	C	T	ENSMUST00000027356.7:c.1486-9C>T		74776693.0	74776693.0	C	T	ENSMUST00000027356.7:c.1486-9C>T		CLINVAR-H0400530	CLINVAR-H0400530-M01-V01	CLINVAR	1544974.0	False	False	False	False	False	2
CYP27A1	ENSG00000135929.4	ENST00000258415.4	chr2	9	+	True	219679629	219679629	C	A	ENST00000258415.4:c.1477-5C>A		Non_Coding,I	I_8	SNP	True	2	Class 2: This mutation can be modeled, but the effect may not be consistent.	1nt	1nt	Cyp27a1	ENSMUSG00000026170.7	ENSMUST00000027356.7	chr1	9	+	SNP	Intron	I_8	74776694.0	74776694.0	C	A	ENSMUST00000027356.7:c.1486-8C>A		74776694.0	74776694.0	C	A	ENSMUST00000027356.7:c.1486-8C>A		CLINVAR-H0400531	CLINVAR-H0400531-M01-V01	CLINVAR	1350110.0	False	False	False	False	False	2
CYP27A1	ENSG00000135929.4	ENST00000258415.4	chr2	9	+	True	219679629	219679629	C	G	ENST00000258415.4:c.1477-5C>G		Non_Coding,I	I_8	SNP	True	2	Class 2: This mutation can be modeled, but the effect may not be consistent.	1nt	1nt	Cyp27a1	ENSMUSG00000026170.7	ENSMUST00000027356.7	chr1	9	+	SNP	Intron	I_8	74776694.0	74776694.0	C	G	ENSMUST00000027356.7:c.1486-8C>G		74776694.0	74776694.0	C	G	ENSMUST00000027356.7:c.1486-8C>G		CLINVAR-H0400532	CLINVAR-H0400532-M01-V01	CLINVAR	1960109.0	False	False	False	False	False	2
CYP27A1	ENSG00000135929.4	ENST00000258415.4	chr2	9	+	True	219679629	219679629	C	T	ENST00000258415.4:c.1477-5C>T		Non_Coding,I	I_8	SNP	True	2	Class 2: This mutation can be modeled, but the effect may not be consistent.	1nt	1nt	Cyp27a1	ENSMUSG00000026170.7	ENSMUST00000027356.7	chr1	9	+	SNP	Intron	I_8	74776694.0	74776694.0	C	T	ENSMUST00000027356.7:c.1486-8C>T		74776694.0	74776694.0	C	T	ENSMUST00000027356.7:c.1486-8C>T		CLINVAR-H0400533	CLINVAR-H0400533-M01-V01	CLINVAR	1087638.0	False	False	False	False	False	2
CYP27A1	ENSG00000135929.4	ENST00000258415.4	chr2	9	+	True	219679630	219679630	C	T	ENST00000258415.4:c.1477-4C>T		Non_Coding,I	I_8	SNP	True	2	Class 2: This mutation can be modeled, but the effect may not be consistent.	2nt	0nt	Cyp27a1	ENSMUSG00000026170.7	ENSMUST00000027356.7	chr1	9	+	SNP	Intron	I_8	74776695.0	74776695.0	C	T	ENSMUST00000027356.7:c.1486-7C>T		74776695.0	74776695.0	C	T	ENSMUST00000027356.7:c.1486-7C>T		CLINVAR-H0400534	CLINVAR-H0400534-M01-V01	CLINVAR	2176607.0	False	False	False	False	False	2
CYP27A1	ENSG00000135929.4	ENST00000258415.4	chr2	9	+	True	219679631	219679631	C	A	ENST00000258415.4:c.1477-3C>A		Non_Coding,I	I_8	SNP	True	2	Class 2: This mutation can be modeled, but the effect may not be consistent.	0nt	5nt	Cyp27a1	ENSMUSG00000026170.7	ENSMUST00000027356.7	chr1	9	+	SNP	Intron	I_8	74776699.0	74776699.0	C	A	ENSMUST00000027356.7:c.1486-3C>A		74776699.0	74776699.0	C	A	ENSMUST00000027356.7:c.1486-3C>A		CLINVAR-H0400535	CLINVAR-H0400535-M01-V01	CLINVAR	1447408.0	False	False	False	False	False	5
CYP27A1	ENSG00000135929.4	ENST00000258415.4	chr2	9	+	True	219679631	219679631	C	G	ENST00000258415.4:c.1477-3C>G		Non_Coding,I	I_8	SNP	True	2	Class 2: This mutation can be modeled, but the effect may not be consistent.	0nt	5nt	Cyp27a1	ENSMUSG00000026170.7	ENSMUST00000027356.7	chr1	9	+	SNP	Intron	I_8	74776699.0	74776699.0	C	G	ENSMUST00000027356.7:c.1486-3C>G		74776699.0	74776699.0	C	G	ENSMUST00000027356.7:c.1486-3C>G		CLINVAR-H0400536	CLINVAR-H0400536-M01-V01	CLINVAR	1449946.0	False	False	False	False	False	5
CYP27A1	ENSG00000135929.4	ENST00000258415.4	chr2	9	+	True	219679631	219679631	C	T	ENST00000258415.4:c.1477-3C>T		Non_Coding,I	I_8	SNP	True	2	Class 2: This mutation can be modeled, but the effect may not be consistent.	0nt	5nt	Cyp27a1	ENSMUSG00000026170.7	ENSMUST00000027356.7	chr1	9	+	SNP	Intron	I_8	74776699.0	74776699.0	C	T	ENSMUST00000027356.7:c.1486-3C>T		74776699.0	74776699.0	C	T	ENSMUST00000027356.7:c.1486-3C>T		CLINVAR-H0400537	CLINVAR-H0400537-M01-V01	CLINVAR	509776.0	False	False	False	False	False	5
CYP27A1	ENSG00000135929.4	ENST00000258415.4	chr2	9	+	True	219679632	219679632	A	C	ENST00000258415.4:c.1477-2A>C	X492_splice	Splice_Site	I_8	SNP	True	2	Class 2: This mutation can be modeled, but the effect may not be consistent.	1nt	4nt	Cyp27a1	ENSMUSG00000026170.7	ENSMUST00000027356.7	chr1	9	+	SNP	Splice_Site	I_8	74776700.0	74776700.0	A	C	ENSMUST00000027356.7:c.1486-2A>C	X495_splice	74776700.0	74776700.0	A	C	ENSMUST00000027356.7:c.1486-2A>C	X495_splice	CLINVAR-H0400538	CLINVAR-H0400538-M01-V01	CLINVAR	379475.0	False	False	False	False	False	5
CYP27A1	ENSG00000135929.4	ENST00000258415.4	chr2	9	+	True	219679633	219679633	G	A	ENST00000258415.4:c.1477-1G>A	X492_splice	Splice_Site	I_8	SNP	True	2	Class 2: This mutation can be modeled, but the effect may not be consistent.	2nt	3nt	Cyp27a1	ENSMUSG00000026170.7	ENSMUST00000027356.7	chr1	9	+	SNP	Splice_Site	I_8	74776701.0	74776701.0	G	A	ENSMUST00000027356.7:c.1486-1G>A	X495_splice	74776701.0	74776701.0	G	A	ENSMUST00000027356.7:c.1486-1G>A	X495_splice	CLINVAR-H0400539	CLINVAR-H0400539-M01-V01	CLINVAR	2674712.0	False	False	False	False	False	5
CYP27A1	ENSG00000135929.4	ENST00000258415.4	chr2	9	+	True	219679800	219679800	G	A	ENST00000258415.4:c.47G>A		Non_Coding,3		SNP	True	2	Class 2: This mutation can be modeled, but the effect may not be consistent.	1nt	5nt	Cyp27a1	ENSMUSG00000026170.7	ENSMUST00000027356.7	chr1	9	+	SNP	3'		74776864.0	74776864.0	G	A	ENSMUST00000027356.7:c.46G>A		74776864.0	74776864.0	G	A	ENSMUST00000027356.7:c.46G>A		CLINVAR-H0400597	CLINVAR-H0400597-M01-V01	CLINVAR	334375.0	False	False	False	False	False	6
CYP27A1	ENSG00000135929.4	ENST00000258415.4	chr2	9	+	True	219679906	219679906	G	C	ENST00000258415.4:c.153G>C		Non_Coding,3		SNP	True	2	Class 2: This mutation can be modeled, but the effect may not be consistent.	0nt	0nt	Cyp27a1	ENSMUSG00000026170.7	ENSMUST00000027356.7	chr1	9	+	SNP	3'		74776943.0	74776943.0	G	C	ENSMUST00000027356.7:c.125G>C		74776943.0	74776943.0	G	C	ENSMUST00000027356.7:c.125G>C		CLINVAR-H0400598	CLINVAR-H0400598-M01-V01	CLINVAR	334376.0	False	False	False	False	False	0
CYP27A1	ENSG00000135929.4	ENST00000258415.4	chr2	9	+	True	219679948	219679948	G	C	ENST00000258415.4:c.195G>C		Non_Coding,3		SNP	True	2	Class 2: This mutation can be modeled, but the effect may not be consistent.	0nt	0nt	Cyp27a1	ENSMUSG00000026170.7	ENSMUST00000027356.7	chr1	9	+	SNP	3'		74776998.0	74776998.0	G	C	ENSMUST00000027356.7:c.180G>C		74776998.0	74776998.0	G	C	ENSMUST00000027356.7:c.180G>C		CLINVAR-H0400599	CLINVAR-H0400599-M01-V01	CLINVAR	334377.0	False	False	False	False	False	0
CYP27A1	ENSG00000135929.4	ENST00000258415.4	chr2	9	+	True	219646536	219646536	T	C	ENST00000258415.4:c.58T>C		Non_Coding,5		SNP	False	4	Class 4: Mutated sequences are not identical.	0aa	0aa	Cyp27a1	ENSMUSG00000026170.7	ENSMUST00000027356.7	chr1	9	+																CLINVAR-H0399682		CLINVAR	334361.0	False	False	False	False	False	0
CYP27A1	ENSG00000135929.4	ENST00000258415.4	chr2	9	+	True	219646571	219646571	C	T	ENST00000258415.4:c.93C>T		Non_Coding,5		SNP	False	4	Class 4: Mutated sequences are not identical.	0aa	0aa	Cyp27a1	ENSMUSG00000026170.7	ENSMUST00000027356.7	chr1	9	+																CLINVAR-H0399684		CLINVAR	334363.0	False	False	False	False	False	0
CYP27A1	ENSG00000135929.4	ENST00000258415.4	chr2	9	+	True	219646701	219646701	C	A	ENST00000258415.4:c.223C>A		Non_Coding,5		SNP	False	4	Class 4: Mutated sequences are not identical.	0aa	0aa	Cyp27a1	ENSMUSG00000026170.7	ENSMUST00000027356.7	chr1	9	+																CLINVAR-H0399685		CLINVAR	334364.0	False	False	False	False	False	0
CYP27A1	ENSG00000135929.4	ENST00000258415.4	chr2	9	+	True	219646724	219646724	C	T	ENST00000258415.4:c.246C>T		Non_Coding,5		SNP	False	4	Class 4: Mutated sequences are not identical.	0aa	0aa	Cyp27a1	ENSMUSG00000026170.7	ENSMUST00000027356.7	chr1	9	+																CLINVAR-H0399686		CLINVAR	334365.0	False	False	False	False	False	0
CYP27A1	ENSG00000135929.4	ENST00000258415.4	chr2	9	+	True	219646744	219646744	C	T	ENST00000258415.4:c.266C>T		Non_Coding,5		SNP	False	4	Class 4: Mutated sequences are not identical.	0aa	0aa	Cyp27a1	ENSMUSG00000026170.7	ENSMUST00000027356.7	chr1	9	+																CLINVAR-H0399687		CLINVAR	334366.0	False	False	False	False	False	0
CYP27A1	ENSG00000135929.4	ENST00000258415.4	chr2	9	+	True	219646900	219646900	C	T	ENST00000258415.4:c.422C>T		Non_Coding,5		SNP	False	4	Class 4: Mutated sequences are not identical.	0aa	0aa	Cyp27a1	ENSMUSG00000026170.7	ENSMUST00000027356.7	chr1	9	+																CLINVAR-H0399688		CLINVAR	193124.0	False	False	False	False	False	0
CYP27A1	ENSG00000135929.4	ENST00000258415.4	chr2	9	+	True	219646919	219646919	G	A	ENST00000258415.4:c.14G>A	G5D	Missense	E_1	SNP	False	4	Class 4: Mutated sequences are not identical.	0aa	0aa	Cyp27a1	ENSMUSG00000026170.7	ENSMUST00000027356.7	chr1	9	+																CLINVAR-H0399696		CLINVAR	1354264.0	False	False	False	False	False	0
CYP27A1	ENSG00000135929.4	ENST00000258415.4	chr2	9	+	True	219646920	219646920	C	T	ENST00000258415.4:c.15C>T	G5delinsG	Silent	E_1	SNP	False	4	Class 4: Mutated sequences are not identical.	0aa	0aa	Cyp27a1	ENSMUSG00000026170.7	ENSMUST00000027356.7	chr1	9	+																CLINVAR-H0399697		CLINVAR	1462401.0	False	False	False	False	False	0
CYP27A1	ENSG00000135929.4	ENST00000258415.4	chr2	9	+	True	219646941	219646941	G	C	ENST00000258415.4:c.36G>C	A12delinsA	Silent	E_1	SNP	False	4	Class 4: Mutated sequences are not identical.	0aa	0aa	Cyp27a1	ENSMUSG00000026170.7	ENSMUST00000027356.7	chr1	9	+																CLINVAR-H0399708		CLINVAR	2015561.0	False	False	False	False	False	0
CYP27A1	ENSG00000135929.4	ENST00000258415.4	chr2	9	+	True	219646941	219646941	G	T	ENST00000258415.4:c.36G>T	A12delinsA	Silent	E_1	SNP	False	4	Class 4: Mutated sequences are not identical.	0aa	0aa	Cyp27a1	ENSMUSG00000026170.7	ENSMUST00000027356.7	chr1	9	+																CLINVAR-H0399709		CLINVAR	1097485.0	False	False	False	False	False	0
CYP27A1	ENSG00000135929.4	ENST00000258415.4	chr2	9	+	True	219646950	219646950	G	A	ENST00000258415.4:c.45G>A	G15delinsG	Silent	E_1	SNP	False	4	Class 4: Mutated sequences are not identical.	0aa	0aa	Cyp27a1	ENSMUSG00000026170.7	ENSMUST00000027356.7	chr1	9	+																CLINVAR-H0399715		CLINVAR	1590029.0	False	False	False	False	False	0
CYP27A1	ENSG00000135929.4	ENST00000258415.4	chr2	9	+	True	219646953	219646953	C	A	ENST00000258415.4:c.48C>A	A16delinsA	Silent	E_1	SNP	False	4	Class 4: Mutated sequences are not identical.	0aa	0aa	Cyp27a1	ENSMUSG00000026170.7	ENSMUST00000027356.7	chr1	9	+																CLINVAR-H0399716		CLINVAR	1541532.0	False	False	False	False	False	0
CYP27A1	ENSG00000135929.4	ENST00000258415.4	chr2	9	+	True	219646953	219646953	C	G	ENST00000258415.4:c.48C>G	A16delinsA	Silent	E_1	SNP	False	4	Class 4: Mutated sequences are not identical.	0aa	0aa	Cyp27a1	ENSMUSG00000026170.7	ENSMUST00000027356.7	chr1	9	+																CLINVAR-H0399717		CLINVAR	1154206.0	False	False	False	False	False	0
CYP27A1	ENSG00000135929.4	ENST00000258415.4	chr2	9	+	True	219646972	219646972	C	A	ENST00000258415.4:c.67C>A	H23N	Missense	E_1	SNP	False	4	Class 4: Mutated sequences are not identical.	0aa	0aa	Cyp27a1	ENSMUSG00000026170.7	ENSMUST00000027356.7	chr1	9	+																CLINVAR-H0399734		CLINVAR	1755502.0	False	False	False	False	False	0
CYP27A1	ENSG00000135929.4	ENST00000258415.4	chr2	9	+	True	219646973	219646973	A	C	ENST00000258415.4:c.68A>C	H23P	Missense	E_1	SNP	False	4	Class 4: Mutated sequences are not identical.	0aa	0aa	Cyp27a1	ENSMUSG00000026170.7	ENSMUST00000027356.7	chr1	9	+																CLINVAR-H0399735		CLINVAR	1439708.0	False	False	False	False	False	0
CYP27A1	ENSG00000135929.4	ENST00000258415.4	chr2	9	+	True	219646973	219646973	A	G	ENST00000258415.4:c.68A>G	H23R	Missense	E_1	SNP	False	4	Class 4: Mutated sequences are not identical.	0aa	0aa	Cyp27a1	ENSMUSG00000026170.7	ENSMUST00000027356.7	chr1	9	+																CLINVAR-H0399736		CLINVAR	1343505.0	False	False	False	False	False	0
CYP27A1	ENSG00000135929.4	ENST00000258415.4	chr2	9	+	True	219646974	219646974	C	T	ENST00000258415.4:c.69C>T	H23delinsH	Silent	E_1	SNP	False	4	Class 4: Mutated sequences are not identical.	0aa	0aa	Cyp27a1	ENSMUSG00000026170.7	ENSMUST00000027356.7	chr1	9	+																CLINVAR-H0399737		CLINVAR	1677027.0	False	False	False	False	False	0
CYP27A1	ENSG00000135929.4	ENST00000258415.4	chr2	9	+	True	219646990	219646990	G	A	ENST00000258415.4:c.85G>A	A29T	Missense	E_1	SNP	False	4	Class 4: Mutated sequences are not identical.	0aa	0aa	Cyp27a1	ENSMUSG00000026170.7	ENSMUST00000027356.7	chr1	9	+																CLINVAR-H0399744		CLINVAR	1764004.0	False	False	False	False	False	0
CYP27A1	ENSG00000135929.4	ENST00000258415.4	chr2	9	+	True	219646992	219646992	C	T	ENST00000258415.4:c.87C>T	A29delinsA	Silent	E_1	SNP	False	4	Class 4: Mutated sequences are not identical.	0aa	0aa	Cyp27a1	ENSMUSG00000026170.7	ENSMUST00000027356.7	chr1	9	+																CLINVAR-H0399745		CLINVAR	1548505.0	False	False	False	False	False	0
CYP27A1	ENSG00000135929.4	ENST00000258415.4	chr2	9	+	True	219647013	219647013	C	G	ENST00000258415.4:c.108C>G	P36delinsP	Silent	E_1	SNP	False	4	Class 4: Mutated sequences are not identical.	0aa	0aa	Cyp27a1	ENSMUSG00000026170.7	ENSMUST00000027356.7	chr1	9	+																CLINVAR-H0399753		CLINVAR	1990938.0	False	False	False	False	False	0
CYP27A1	ENSG00000135929.4	ENST00000258415.4	chr2	9	+	True	219647013	219647013	C	T	ENST00000258415.4:c.108C>T	P36delinsP	Silent	E_1	SNP	False	4	Class 4: Mutated sequences are not identical.	0aa	0aa	Cyp27a1	ENSMUSG00000026170.7	ENSMUST00000027356.7	chr1	9	+																CLINVAR-H0399754		CLINVAR	1667935.0	False	False	False	False	False	0
CYP27A1	ENSG00000135929.4	ENST00000258415.4	chr2	9	+	True	219647015	219647015	C	G	ENST00000258415.4:c.110C>G	S37W	Missense	E_1	SNP	False	4	Class 4: Mutated sequences are not identical.	0aa	0aa	Cyp27a1	ENSMUSG00000026170.7	ENSMUST00000027356.7	chr1	9	+																CLINVAR-H0399755		CLINVAR	1494439.0	False	False	False	False	False	0
CYP27A1	ENSG00000135929.4	ENST00000258415.4	chr2	9	+	True	219647015	219647015	C	T	ENST00000258415.4:c.110C>T	S37L	Missense	E_1	SNP	False	4	Class 4: Mutated sequences are not identical.	0aa	0aa	Cyp27a1	ENSMUSG00000026170.7	ENSMUST00000027356.7	chr1	9	+																CLINVAR-H0399756		CLINVAR	598667.0	False	False	False	False	False	0
CYP27A1	ENSG00000135929.4	ENST00000258415.4	chr2	9	+	True	219647016	219647016	G	C	ENST00000258415.4:c.111G>C	S37delinsS	Silent	E_1	SNP	False	4	Class 4: Mutated sequences are not identical.	0aa	0aa	Cyp27a1	ENSMUSG00000026170.7	ENSMUST00000027356.7	chr1	9	+																CLINVAR-H0399757		CLINVAR	1980407.0	False	False	False	False	False	0
CYP27A1	ENSG00000135929.4	ENST00000258415.4	chr2	9	+	True	219647018	219647018	A	T	ENST00000258415.4:c.113A>T	D38V	Missense	E_1	SNP	False	4	Class 4: Mutated sequences are not identical.	0aa	0aa	Cyp27a1	ENSMUSG00000026170.7	ENSMUST00000027356.7	chr1	9	+																CLINVAR-H0399758		CLINVAR	1423025.0	False	False	False	False	False	0
CYP27A1	ENSG00000135929.4	ENST00000258415.4	chr2	9	+	True	219647022	219647022	G	A	ENST00000258415.4:c.117G>A	K39delinsK	Silent	E_1	SNP	False	4	Class 4: Mutated sequences are not identical.	0aa	0aa	Cyp27a1	ENSMUSG00000026170.7	ENSMUST00000027356.7	chr1	9	+																CLINVAR-H0399759		CLINVAR	1992603.0	False	False	False	False	False	0
CYP27A1	ENSG00000135929.4	ENST00000258415.4	chr2	9	+	True	219647053	219647053	G	A	ENST00000258415.4:c.148G>A	V50I	Missense	E_1	SNP	False	4	Class 4: Mutated sequences are not identical.	0aa	0aa	Cyp27a1	ENSMUSG00000026170.7	ENSMUST00000027356.7	chr1	9	+																CLINVAR-H0399769		CLINVAR	501139.0	False	False	False	False	False	0
CYP27A1	ENSG00000135929.4	ENST00000258415.4	chr2	9	+	True	219647055	219647055	C	T	ENST00000258415.4:c.150C>T	V50delinsV	Silent	E_1	SNP	False	4	Class 4: Mutated sequences are not identical.	0aa	0aa	Cyp27a1	ENSMUSG00000026170.7	ENSMUST00000027356.7	chr1	9	+																CLINVAR-H0399770		CLINVAR	1140080.0	False	False	False	False	False	0
CYP27A1	ENSG00000135929.4	ENST00000258415.4	chr2	9	+	True	219647056	219647056	C	G	ENST00000258415.4:c.151C>G	R51G	Missense	E_1	SNP	False	4	Class 4: Mutated sequences are not identical.	0aa	0aa	Cyp27a1	ENSMUSG00000026170.7	ENSMUST00000027356.7	chr1	9	+																CLINVAR-H0399771		CLINVAR	2565611.0	False	False	False	False	False	0
CYP27A1	ENSG00000135929.4	ENST00000258415.4	chr2	9	+	True	219647056	219647056	C	T	ENST00000258415.4:c.151C>T	R51W	Missense	E_1	SNP	False	4	Class 4: Mutated sequences are not identical.	0aa	0aa	Cyp27a1	ENSMUSG00000026170.7	ENSMUST00000027356.7	chr1	9	+																CLINVAR-H0399772		CLINVAR	1521941.0	False	False	False	False	False	0
CYP27A1	ENSG00000135929.4	ENST00000258415.4	chr2	9	+	True	219647057	219647057	G	A	ENST00000258415.4:c.152G>A	R51Q	Missense	E_1	SNP	False	4	Class 4: Mutated sequences are not identical.	0aa	0aa	Cyp27a1	ENSMUSG00000026170.7	ENSMUST00000027356.7	chr1	9	+																CLINVAR-H0399773		CLINVAR	2054119.0	False	False	False	False	False	0
CYP27A1	ENSG00000135929.4	ENST00000258415.4	chr2	9	+	True	219647057	219647057	G	C	ENST00000258415.4:c.152G>C	R51P	Missense	E_1	SNP	False	4	Class 4: Mutated sequences are not identical.	0aa	0aa	Cyp27a1	ENSMUSG00000026170.7	ENSMUST00000027356.7	chr1	9	+																CLINVAR-H0399774		CLINVAR	1470609.0	False	False	False	False	False	0
CYP27A1	ENSG00000135929.4	ENST00000258415.4	chr2	9	+	True	219647076	219647076	A	G	ENST00000258415.4:c.171A>G	L57delinsL	Silent	E_1	SNP	False	4	Class 4: Mutated sequences are not identical.	0aa	0aa	Cyp27a1	ENSMUSG00000026170.7	ENSMUST00000027356.7	chr1	9	+																CLINVAR-H0399780		CLINVAR	1778697.0	False	False	False	False	False	0
CYP27A1	ENSG00000135929.4	ENST00000258415.4	chr2	9	+	True	219647080	219647080	G	A	ENST00000258415.4:c.175G>A	E59K	Missense	E_1	SNP	False	4	Class 4: Mutated sequences are not identical.	0aa	0aa	Cyp27a1	ENSMUSG00000026170.7	ENSMUST00000027356.7	chr1	9	+																CLINVAR-H0399782		CLINVAR	2103836.0	False	False	False	False	False	0
CYP27A1	ENSG00000135929.4	ENST00000258415.4	chr2	9	+	True	219647090	219647090	G	A	ENST00000258415.4:c.185G>A	R62H	Missense	E_1	SNP	False	4	Class 4: Mutated sequences are not identical.	0aa	0aa	Cyp27a1	ENSMUSG00000026170.7	ENSMUST00000027356.7	chr1	9	+																CLINVAR-H0399784		CLINVAR	2158958.0	False	False	False	False	False	0
CYP27A1	ENSG00000135929.4	ENST00000258415.4	chr2	9	+	True	219647090	219647090	G	C	ENST00000258415.4:c.185G>C	R62P	Missense	E_1	SNP	False	4	Class 4: Mutated sequences are not identical.	0aa	0aa	Cyp27a1	ENSMUSG00000026170.7	ENSMUST00000027356.7	chr1	9	+																CLINVAR-H0399785		CLINVAR	2421161.0	False	False	False	False	False	0
CYP27A1	ENSG00000135929.4	ENST00000258415.4	chr2	9	+	True	219647098	219647098	C	G	ENST00000258415.4:c.193C>G	Q65E	Missense	E_1	SNP	False	4	Class 4: Mutated sequences are not identical.	0aa	0aa	Cyp27a1	ENSMUSG00000026170.7	ENSMUST00000027356.7	chr1	9	+																CLINVAR-H0399789		CLINVAR	1507223.0	False	False	False	False	False	0
CYP27A1	ENSG00000135929.4	ENST00000258415.4	chr2	9	+	True	219647098	219647098	C	T	ENST00000258415.4:c.193C>T	Q65*	Nonsense	E_1	SNP	False	4	Class 4: Mutated sequences are not identical.	0aa	0aa	Cyp27a1	ENSMUSG00000026170.7	ENSMUST00000027356.7	chr1	9	+																CLINVAR-H0399790		CLINVAR	550975.0	False	False	False	False	False	0
CYP27A1	ENSG00000135929.4	ENST00000258415.4	chr2	9	+	True	219647104	219647104	C	T	ENST00000258415.4:c.199C>T	R67C	Missense	E_1	SNP	False	4	Class 4: Mutated sequences are not identical.	0aa	0aa	Cyp27a1	ENSMUSG00000026170.7	ENSMUST00000027356.7	chr1	9	+																CLINVAR-H0399792		CLINVAR	1445573.0	False	False	False	False	False	0
CYP27A1	ENSG00000135929.4	ENST00000258415.4	chr2	9	+	True	219647105	219647105	G	A	ENST00000258415.4:c.200G>A	R67H	Missense	E_1	SNP	False	4	Class 4: Mutated sequences are not identical.	0aa	0aa	Cyp27a1	ENSMUSG00000026170.7	ENSMUST00000027356.7	chr1	9	+																CLINVAR-H0399793		CLINVAR	2102225.0	False	False	False	False	False	0
CYP27A1	ENSG00000135929.4	ENST00000258415.4	chr2	9	+	True	219647107	219647107	T	G	ENST00000258415.4:c.202T>G	F68V	Missense	E_1	SNP	False	4	Class 4: Mutated sequences are not identical.	0aa	0aa	Cyp27a1	ENSMUSG00000026170.7	ENSMUST00000027356.7	chr1	9	+																CLINVAR-H0399795		CLINVAR	2556990.0	False	False	False	False	False	0
CYP27A1	ENSG00000135929.4	ENST00000258415.4	chr2	9	+	True	219647108	219647108	T	G	ENST00000258415.4:c.203T>G	F68C	Missense	E_1	SNP	False	4	Class 4: Mutated sequences are not identical.	0aa	0aa	Cyp27a1	ENSMUSG00000026170.7	ENSMUST00000027356.7	chr1	9	+																CLINVAR-H0399796		CLINVAR	128883.0	False	False	False	False	False	0
CYP27A1	ENSG00000135929.4	ENST00000258415.4	chr2	9	+	True	219647125	219647125	G	C	ENST00000258415.4:c.220G>C	V74L	Missense	E_1	SNP	False	4	Class 4: Mutated sequences are not identical.	0aa	0aa	Cyp27a1	ENSMUSG00000026170.7	ENSMUST00000027356.7	chr1	9	+																CLINVAR-H0399802		CLINVAR	1934349.0	False	False	False	False	False	0
CYP27A1	ENSG00000135929.4	ENST00000258415.4	chr2	9	+	True	219647137	219647137	G	C	ENST00000258415.4:c.232G>C	A78P	Missense	E_1	SNP	False	4	Class 4: Mutated sequences are not identical.	0aa	0aa	Cyp27a1	ENSMUSG00000026170.7	ENSMUST00000027356.7	chr1	9	+																CLINVAR-H0399808		CLINVAR	2006864.0	False	False	False	False	False	0
CYP27A1	ENSG00000135929.4	ENST00000258415.4	chr2	9	+	True	219647138	219647138	C	G	ENST00000258415.4:c.233C>G	A78G	Missense	E_1	SNP	False	4	Class 4: Mutated sequences are not identical.	0aa	0aa	Cyp27a1	ENSMUSG00000026170.7	ENSMUST00000027356.7	chr1	9	+																CLINVAR-H0399809		CLINVAR	1372806.0	False	False	False	False	False	0
CYP27A1	ENSG00000135929.4	ENST00000258415.4	chr2	9	+	True	219647140	219647140	C	T	ENST00000258415.4:c.235C>T	L79delinsL	Silent	E_1	SNP	False	4	Class 4: Mutated sequences are not identical.	0aa	0aa	Cyp27a1	ENSMUSG00000026170.7	ENSMUST00000027356.7	chr1	9	+																CLINVAR-H0399810		CLINVAR	1621062.0	False	False	False	False	False	0
CYP27A1	ENSG00000135929.4	ENST00000258415.4	chr2	9	+	True	219647142	219647142	G	C	ENST00000258415.4:c.237G>C	L79delinsL	Silent	E_1	SNP	False	4	Class 4: Mutated sequences are not identical.	0aa	0aa	Cyp27a1	ENSMUSG00000026170.7	ENSMUST00000027356.7	chr1	9	+																CLINVAR-H0399811		CLINVAR	1643427.0	False	False	False	False	False	0
CYP27A1	ENSG00000135929.4	ENST00000258415.4	chr2	9	+	True	219647143	219647143	C	G	ENST00000258415.4:c.238C>G	Q80E	Missense	E_1	SNP	False	4	Class 4: Mutated sequences are not identical.	0aa	0aa	Cyp27a1	ENSMUSG00000026170.7	ENSMUST00000027356.7	chr1	9	+																CLINVAR-H0399812		CLINVAR	1790539.0	False	False	False	False	False	0
CYP27A1	ENSG00000135929.4	ENST00000258415.4	chr2	9	+	True	219647143	219647143	C	T	ENST00000258415.4:c.238C>T	Q80*	Nonsense	E_1	SNP	False	4	Class 4: Mutated sequences are not identical.	0aa	0aa	Cyp27a1	ENSMUSG00000026170.7	ENSMUST00000027356.7	chr1	9	+																CLINVAR-H0399813		CLINVAR	1937463.0	False	False	False	False	False	0
CYP27A1	ENSG00000135929.4	ENST00000258415.4	chr2	9	+	True	219647152	219647152	C	G	ENST00000258415.4:c.247C>G	Q83E	Missense	E_1	SNP	False	4	Class 4: Mutated sequences are not identical.	0aa	0aa	Cyp27a1	ENSMUSG00000026170.7	ENSMUST00000027356.7	chr1	9	+																CLINVAR-H0399816		CLINVAR	1401707.0	False	False	False	False	False	0
CYP27A1	ENSG00000135929.4	ENST00000258415.4	chr2	9	+	True	219647153	219647153	A	C	ENST00000258415.4:c.248A>C	Q83P	Missense	E_1	SNP	False	4	Class 4: Mutated sequences are not identical.	0aa	0aa	Cyp27a1	ENSMUSG00000026170.7	ENSMUST00000027356.7	chr1	9	+																CLINVAR-H0399817		CLINVAR	501951.0	False	False	False	False	False	0
CYP27A1	ENSG00000135929.4	ENST00000258415.4	chr2	9	+	True	219647168	219647168	G	A	ENST00000258415.4:c.255+8G>A		Non_Coding,I	I_1	SNP	False	4	Class 4: Mutated sequences are not identical.	0aa	0aa	Cyp27a1	ENSMUSG00000026170.7	ENSMUST00000027356.7	chr1	9	+																CLINVAR-H0399821		CLINVAR	1539187.0	False	False	False	False	False	0
CYP27A1	ENSG00000135929.4	ENST00000258415.4	chr2	9	+	True	219647247	219647247	G	A	ENST00000258415.4:c.255+87G>A		Non_Coding,I	I_1	SNP	False	4	Class 4: Mutated sequences are not identical.	0aa	0aa	Cyp27a1	ENSMUSG00000026170.7	ENSMUST00000027356.7	chr1	9	+																CLINVAR-H0399826		CLINVAR	1191750.0	False	False	False	False	False	0
CYP27A1	ENSG00000135929.4	ENST00000258415.4	chr2	9	+	True	219674004	219674004	G	T	ENST00000258415.4:c.256-296G>T		Non_Coding,I	I_1	SNP	False	4	Class 4: Mutated sequences are not identical.	0aa	0aa	Cyp27a1	ENSMUSG00000026170.7	ENSMUST00000027356.7	chr1	9	+																CLINVAR-H0399830		CLINVAR	1269818.0	False	False	False	False	False	0
CYP27A1	ENSG00000135929.4	ENST00000258415.4	chr2	9	+	True	219674150	219674150	A	C	ENST00000258415.4:c.256-150A>C		Non_Coding,I	I_1	SNP	False	4	Class 4: Mutated sequences are not identical.	0aa	0aa	Cyp27a1	ENSMUSG00000026170.7	ENSMUST00000027356.7	chr1	9	+																CLINVAR-H0399831		CLINVAR	1226849.0	False	False	False	False	False	0
CYP27A1	ENSG00000135929.4	ENST00000258415.4	chr2	9	+	True	219674158	219674158	C	T	ENST00000258415.4:c.256-142C>T		Non_Coding,I	I_1	SNP	False	4	Class 4: Mutated sequences are not identical.	0aa	0aa	Cyp27a1	ENSMUSG00000026170.7	ENSMUST00000027356.7	chr1	9	+																CLINVAR-H0399832		CLINVAR	1198345.0	False	False	False	False	False	0
CYP27A1	ENSG00000135929.4	ENST00000258415.4	chr2	9	+	True	219674292	219674292	C	A	ENST00000258415.4:c.256-8C>A		Non_Coding,I	I_1	SNP	False	4	Class 4: Mutated sequences are not identical.	0aa	0aa	Cyp27a1	ENSMUSG00000026170.7	ENSMUST00000027356.7	chr1	9	+																CLINVAR-H0399844		CLINVAR	1104839.0	False	False	False	False	False	0
CYP27A1	ENSG00000135929.4	ENST00000258415.4	chr2	9	+	True	219674308	219674308	C	A	ENST00000258415.4:c.264C>A	Y88*	Nonsense	E_2	SNP	False	4	Class 4: Mutated sequences are not identical.	0aa	0aa	Cyp27a1	ENSMUSG00000026170.7	ENSMUST00000027356.7	chr1	9	+																CLINVAR-H0399853		CLINVAR	984083.0	False	False	False	False	False	0
CYP27A1	ENSG00000135929.4	ENST00000258415.4	chr2	9	+	True	219674334	219674334	T	G	ENST00000258415.4:c.290T>G	M97R	Missense	E_2	SNP	False	4	Class 4: Mutated sequences are not identical.	0aa	0aa	Cyp27a1	ENSMUSG00000026170.7	ENSMUST00000027356.7	chr1	9	+																CLINVAR-H0399859		CLINVAR	2006036.0	False	False	False	False	False	0
CYP27A1	ENSG00000135929.4	ENST00000258415.4	chr2	9	+	True	219674351	219674351	C	T	ENST00000258415.4:c.307C>T	Q103*	Nonsense	E_2	SNP	False	4	Class 4: Mutated sequences are not identical.	0aa	0aa	Cyp27a1	ENSMUSG00000026170.7	ENSMUST00000027356.7	chr1	9	+																CLINVAR-H0399864		CLINVAR	984199.0	False	False	False	False	False	0
CYP27A1	ENSG00000135929.4	ENST00000258415.4	chr2	9	+	True	219674353	219674353	G	A	ENST00000258415.4:c.309G>A	Q103delinsQ	Silent	E_2	SNP	False	4	Class 4: Mutated sequences are not identical.	0aa	0aa	Cyp27a1	ENSMUSG00000026170.7	ENSMUST00000027356.7	chr1	9	+																CLINVAR-H0399865		CLINVAR	895775.0	False	False	False	False	False	0
CYP27A1	ENSG00000135929.4	ENST00000258415.4	chr2	9	+	True	219674359	219674359	C	A	ENST00000258415.4:c.315C>A	H105Q	Missense	E_2	SNP	False	4	Class 4: Mutated sequences are not identical.	0aa	0aa	Cyp27a1	ENSMUSG00000026170.7	ENSMUST00000027356.7	chr1	9	+																CLINVAR-H0399866		CLINVAR	1469219.0	False	False	False	False	False	0
CYP27A1	ENSG00000135929.4	ENST00000258415.4	chr2	9	+	True	219674359	219674359	C	T	ENST00000258415.4:c.315C>T	H105delinsH	Silent	E_2	SNP	False	4	Class 4: Mutated sequences are not identical.	0aa	0aa	Cyp27a1	ENSMUSG00000026170.7	ENSMUST00000027356.7	chr1	9	+																CLINVAR-H0399867		CLINVAR	500515.0	False	False	False	False	False	0
CYP27A1	ENSG00000135929.4	ENST00000258415.4	chr2	9	+	True	219674420	219674420	G	C	ENST00000258415.4:c.376G>C	V126L	Missense	E_2	SNP	False	4	Class 4: Mutated sequences are not identical.	0aa	0aa	Cyp27a1	ENSMUSG00000026170.7	ENSMUST00000027356.7	chr1	9	+																CLINVAR-H0399892		CLINVAR	1376002.0	False	False	False	False	False	0
CYP27A1	ENSG00000135929.4	ENST00000258415.4	chr2	9	+	True	219674427	219674427	A	G	ENST00000258415.4:c.383A>G	N128S	Missense	E_2	SNP	False	4	Class 4: Mutated sequences are not identical.	0aa	0aa	Cyp27a1	ENSMUSG00000026170.7	ENSMUST00000027356.7	chr1	9	+																CLINVAR-H0399896		CLINVAR	2421335.0	False	False	False	False	False	0
CYP27A1	ENSG00000135929.4	ENST00000258415.4	chr2	9	+	True	219674428	219674428	C	T	ENST00000258415.4:c.384C>T	N128delinsN	Silent	E_2	SNP	False	4	Class 4: Mutated sequences are not identical.	0aa	0aa	Cyp27a1	ENSMUSG00000026170.7	ENSMUST00000027356.7	chr1	9	+																CLINVAR-H0399897		CLINVAR	748797.0	False	False	False	False	False	0
CYP27A1	ENSG00000135929.4	ENST00000258415.4	chr2	9	+	True	219674437	219674437	G	A	ENST00000258415.4:c.393G>A	E131delinsE	Silent	E_2	SNP	False	4	Class 4: Mutated sequences are not identical.	0aa	0aa	Cyp27a1	ENSMUSG00000026170.7	ENSMUST00000027356.7	chr1	9	+																CLINVAR-H0399902		CLINVAR	1113501.0	False	False	False	False	False	0
CYP27A1	ENSG00000135929.4	ENST00000258415.4	chr2	9	+	True	219674438	219674438	C	T	ENST00000258415.4:c.394C>T	L132delinsL	Silent	E_2	SNP	False	4	Class 4: Mutated sequences are not identical.	0aa	0aa	Cyp27a1	ENSMUSG00000026170.7	ENSMUST00000027356.7	chr1	9	+																CLINVAR-H0399903		CLINVAR	1136158.0	False	False	False	False	False	0
CYP27A1	ENSG00000135929.4	ENST00000258415.4	chr2	9	+	True	219674448	219674448	A	G	ENST00000258415.4:c.404A>G	E135G	Missense	E_2	SNP	False	4	Class 4: Mutated sequences are not identical.	0aa	0aa	Cyp27a1	ENSMUSG00000026170.7	ENSMUST00000027356.7	chr1	9	+																CLINVAR-H0399907		CLINVAR	989507.0	False	False	False	False	False	0
CYP27A1	ENSG00000135929.4	ENST00000258415.4	chr2	9	+	True	219674460	219674460	A	G	ENST00000258415.4:c.416A>G	Q139R	Missense	E_2	SNP	False	4	Class 4: Mutated sequences are not identical.	0aa	0aa	Cyp27a1	ENSMUSG00000026170.7	ENSMUST00000027356.7	chr1	9	+																CLINVAR-H0399914		CLINVAR	1347727.0	False	False	False	False	False	0
CYP27A1	ENSG00000135929.4	ENST00000258415.4	chr2	9	+	True	219674461	219674461	G	A	ENST00000258415.4:c.417G>A	Q139delinsQ	Silent	E_2	SNP	False	4	Class 4: Mutated sequences are not identical.	0aa	0aa	Cyp27a1	ENSMUSG00000026170.7	ENSMUST00000027356.7	chr1	9	+																CLINVAR-H0399915		CLINVAR	2004664.0	False	False	False	False	False	0
CYP27A1	ENSG00000135929.4	ENST00000258415.4	chr2	9	+	True	219674465	219674465	G	A	ENST00000258415.4:c.421G>A	D141N	Missense	E_2	SNP	False	4	Class 4: Mutated sequences are not identical.	0aa	0aa	Cyp27a1	ENSMUSG00000026170.7	ENSMUST00000027356.7	chr1	9	+																CLINVAR-H0399919		CLINVAR	1738820.0	False	False	False	False	False	0
CYP27A1	ENSG00000135929.4	ENST00000258415.4	chr2	9	+	True	219674467	219674467	C	T	ENST00000258415.4:c.423C>T	D141delinsD	Silent	E_2	SNP	False	4	Class 4: Mutated sequences are not identical.	0aa	0aa	Cyp27a1	ENSMUSG00000026170.7	ENSMUST00000027356.7	chr1	9	+																CLINVAR-H0399920		CLINVAR	1627881.0	False	False	False	False	False	0
CYP27A1	ENSG00000135929.4	ENST00000258415.4	chr2	9	+	True	219674481	219674481	C	T	ENST00000258415.4:c.437C>T	P146L	Missense	E_2	SNP	False	4	Class 4: Mutated sequences are not identical.	0aa	0aa	Cyp27a1	ENSMUSG00000026170.7	ENSMUST00000027356.7	chr1	9	+																CLINVAR-H0399930		CLINVAR	1806276.0	False	False	False	False	False	0
CYP27A1	ENSG00000135929.4	ENST00000258415.4	chr2	9	+	True	219674482	219674482	G	A	ENST00000258415.4:c.438G>A	P146delinsP	Silent	E_2	SNP	False	4	Class 4: Mutated sequences are not identical.	0aa	0aa	Cyp27a1	ENSMUSG00000026170.7	ENSMUST00000027356.7	chr1	9	+																CLINVAR-H0399931		CLINVAR	65870.0	False	False	False	False	False	0
CYP27A1	ENSG00000135929.4	ENST00000258415.4	chr2	9	+	True	219674487	219674487	C	G	ENST00000258415.4:c.443C>G	T148S	Missense	E_2	SNP	False	4	Class 4: Mutated sequences are not identical.	0aa	0aa	Cyp27a1	ENSMUSG00000026170.7	ENSMUST00000027356.7	chr1	9	+																CLINVAR-H0399932		CLINVAR	500079.0	False	False	False	False	False	0
CYP27A1	ENSG00000135929.4	ENST00000258415.4	chr2	9	+	True	219674488	219674488	C	T	ENST00000258415.4:c.444C>T	T148delinsT	Silent	E_2	SNP	False	4	Class 4: Mutated sequences are not identical.	0aa	0aa	Cyp27a1	ENSMUSG00000026170.7	ENSMUST00000027356.7	chr1	9	+																CLINVAR-H0399933		CLINVAR	1626185.0	False	False	False	False	False	0
CYP27A1	ENSG00000135929.4	ENST00000258415.4	chr2	9	+	True	219674490	219674490	C	T	ENST00000258415.4:c.446C>T	T149M	Missense	E_2	SNP	False	4	Class 4: Mutated sequences are not identical.	0aa	0aa	Cyp27a1	ENSMUSG00000026170.7	ENSMUST00000027356.7	chr1	9	+																CLINVAR-H0399934		CLINVAR	1697075.0	False	False	False	False	False	0
CYP27A1	ENSG00000135929.4	ENST00000258415.4	chr2	9	+	True	219674505	219674505	G	A	ENST00000258415.4:c.446+15G>A		Non_Coding,I	I_2	SNP	False	4	Class 4: Mutated sequences are not identical.	0aa	0aa	Cyp27a1	ENSMUSG00000026170.7	ENSMUST00000027356.7	chr1	9	+																CLINVAR-H0399939		CLINVAR	1138017.0	False	False	False	False	False	0
CYP27A1	ENSG00000135929.4	ENST00000258415.4	chr2	9	+	True	219676934	219676934	C	T	ENST00000258415.4:c.447-11C>T		Non_Coding,I	I_2	SNP	False	4	Class 4: Mutated sequences are not identical.	0aa	0aa	Cyp27a1	ENSMUSG00000026170.7	ENSMUST00000027356.7	chr1	9	+																CLINVAR-H0399945		CLINVAR	1624648.0	False	False	False	False	False	0
CYP27A1	ENSG00000135929.4	ENST00000258415.4	chr2	9	+	True	219676941	219676941	G	T	ENST00000258415.4:c.447-4G>T		Non_Coding,I	I_2	SNP	False	4	Class 4: Mutated sequences are not identical.	0aa	0aa	Cyp27a1	ENSMUSG00000026170.7	ENSMUST00000027356.7	chr1	9	+																CLINVAR-H0399949		CLINVAR	1093657.0	False	False	False	False	False	0
CYP27A1	ENSG00000135929.4	ENST00000258415.4	chr2	9	+	True	219676944	219676944	G	A	ENST00000258415.4:c.447-1G>A	X148_splice	Splice_Site	I_2	SNP	False	4	Class 4: Mutated sequences are not identical.	0aa	0aa	Cyp27a1	ENSMUSG00000026170.7	ENSMUST00000027356.7	chr1	9	+																CLINVAR-H0399953		CLINVAR	1483601.0	False	False	False	False	False	0
CYP27A1	ENSG00000135929.4	ENST00000258415.4	chr2	9	+	True	219676948	219676948	A	G	ENST00000258415.4:c.450A>G	E150delinsE	Silent	E_3	SNP	False	4	Class 4: Mutated sequences are not identical.	0aa	0aa	Cyp27a1	ENSMUSG00000026170.7	ENSMUST00000027356.7	chr1	9	+																CLINVAR-H0399954		CLINVAR	1100346.0	False	False	False	False	False	0
CYP27A1	ENSG00000135929.4	ENST00000258415.4	chr2	9	+	True	219676953	219676953	A	C	ENST00000258415.4:c.455A>C	H152P	Missense	E_3	SNP	False	4	Class 4: Mutated sequences are not identical.	0aa	0aa	Cyp27a1	ENSMUSG00000026170.7	ENSMUST00000027356.7	chr1	9	+																CLINVAR-H0399956		CLINVAR	1447437.0	False	False	False	False	False	0
CYP27A1	ENSG00000135929.4	ENST00000258415.4	chr2	9	+	True	219676953	219676953	A	T	ENST00000258415.4:c.455A>T	H152L	Missense	E_3	SNP	False	4	Class 4: Mutated sequences are not identical.	0aa	0aa	Cyp27a1	ENSMUSG00000026170.7	ENSMUST00000027356.7	chr1	9	+																CLINVAR-H0399957		CLINVAR	2139678.0	False	False	False	False	False	0
CYP27A1	ENSG00000135929.4	ENST00000258415.4	chr2	9	+	True	219676954	219676954	C	T	ENST00000258415.4:c.456C>T	H152delinsH	Silent	E_3	SNP	False	4	Class 4: Mutated sequences are not identical.	0aa	0aa	Cyp27a1	ENSMUSG00000026170.7	ENSMUST00000027356.7	chr1	9	+																CLINVAR-H0399958		CLINVAR	1112902.0	False	False	False	False	False	0
CYP27A1	ENSG00000135929.4	ENST00000258415.4	chr2	9	+	True	219676982	219676982	A	C	ENST00000258415.4:c.484A>C	N162H	Missense	E_3	SNP	False	4	Class 4: Mutated sequences are not identical.	0aa	0aa	Cyp27a1	ENSMUSG00000026170.7	ENSMUST00000027356.7	chr1	9	+																CLINVAR-H0399969		CLINVAR	1467178.0	False	False	False	False	False	0
CYP27A1	ENSG00000135929.4	ENST00000258415.4	chr2	9	+	True	219677004	219677004	C	A	ENST00000258415.4:c.506C>A	A169E	Missense	E_3	SNP	False	4	Class 4: Mutated sequences are not identical.	0aa	0aa	Cyp27a1	ENSMUSG00000026170.7	ENSMUST00000027356.7	chr1	9	+																CLINVAR-H0399978		CLINVAR	1104671.0	False	False	False	False	False	0
CYP27A1	ENSG00000135929.4	ENST00000258415.4	chr2	9	+	True	219677004	219677004	C	G	ENST00000258415.4:c.506C>G	A169G	Missense	E_3	SNP	False	4	Class 4: Mutated sequences are not identical.	0aa	0aa	Cyp27a1	ENSMUSG00000026170.7	ENSMUST00000027356.7	chr1	9	+																CLINVAR-H0399979		CLINVAR	1478122.0	False	False	False	False	False	0
CYP27A1	ENSG00000135929.4	ENST00000258415.4	chr2	9	+	True	219677004	219677004	C	T	ENST00000258415.4:c.506C>T	A169V	Missense	E_3	SNP	False	4	Class 4: Mutated sequences are not identical.	0aa	0aa	Cyp27a1	ENSMUSG00000026170.7	ENSMUST00000027356.7	chr1	9	+																CLINVAR-H0399980		CLINVAR	586208.0	False	False	False	False	False	0
CYP27A1	ENSG00000135929.4	ENST00000258415.4	chr2	9	+	True	219677005	219677005	G	A	ENST00000258415.4:c.507G>A	A169delinsA	Silent	E_3	SNP	False	4	Class 4: Mutated sequences are not identical.	0aa	0aa	Cyp27a1	ENSMUSG00000026170.7	ENSMUST00000027356.7	chr1	9	+																CLINVAR-H0399982		CLINVAR	897645.0	False	False	False	False	False	0
CYP27A1	ENSG00000135929.4	ENST00000258415.4	chr2	9	+	True	219677045	219677045	G	A	ENST00000258415.4:c.547G>A	D183N	Missense	E_3	SNP	False	4	Class 4: Mutated sequences are not identical.	0aa	0aa	Cyp27a1	ENSMUSG00000026170.7	ENSMUST00000027356.7	chr1	9	+																CLINVAR-H0400003		CLINVAR	1671633.0	False	False	False	False	False	0
CYP27A1	ENSG00000135929.4	ENST00000258415.4	chr2	9	+	True	219677072	219677072	C	T	ENST00000258415.4:c.574C>T	L192delinsL	Silent	E_3	SNP	False	4	Class 4: Mutated sequences are not identical.	0aa	0aa	Cyp27a1	ENSMUSG00000026170.7	ENSMUST00000027356.7	chr1	9	+																CLINVAR-H0400014		CLINVAR	2021340.0	False	False	False	False	False	0
CYP27A1	ENSG00000135929.4	ENST00000258415.4	chr2	9	+	True	219677088	219677088	C	G	ENST00000258415.4:c.590C>G	A197G	Missense	E_3	SNP	False	4	Class 4: Mutated sequences are not identical.	0aa	0aa	Cyp27a1	ENSMUSG00000026170.7	ENSMUST00000027356.7	chr1	9	+																CLINVAR-H0400022		CLINVAR	2096106.0	False	False	False	False	False	0
CYP27A1	ENSG00000135929.4	ENST00000258415.4	chr2	9	+	True	219677097	219677097	A	G	ENST00000258415.4:c.599A>G	N200S	Missense	E_3	SNP	False	4	Class 4: Mutated sequences are not identical.	0aa	0aa	Cyp27a1	ENSMUSG00000026170.7	ENSMUST00000027356.7	chr1	9	+																CLINVAR-H0400029		CLINVAR	1750930.0	False	False	False	False	False	0
CYP27A1	ENSG00000135929.4	ENST00000258415.4	chr2	9	+	True	219677106	219677106	C	A	ENST00000258415.4:c.608C>A	S203*	Nonsense	E_3	SNP	False	4	Class 4: Mutated sequences are not identical.	0aa	0aa	Cyp27a1	ENSMUSG00000026170.7	ENSMUST00000027356.7	chr1	9	+																CLINVAR-H0400033		CLINVAR	984201.0	False	False	False	False	False	0
CYP27A1	ENSG00000135929.4	ENST00000258415.4	chr2	9	+	True	219677106	219677106	C	T	ENST00000258415.4:c.608C>T	S203L	Missense	E_3	SNP	False	4	Class 4: Mutated sequences are not identical.	0aa	0aa	Cyp27a1	ENSMUSG00000026170.7	ENSMUST00000027356.7	chr1	9	+																CLINVAR-H0400034		CLINVAR	1099022.0	False	False	False	False	False	0
CYP27A1	ENSG00000135929.4	ENST00000258415.4	chr2	9	+	True	219677107	219677107	G	A	ENST00000258415.4:c.609G>A	S203delinsS	Silent	E_3	SNP	False	4	Class 4: Mutated sequences are not identical.	0aa	0aa	Cyp27a1	ENSMUSG00000026170.7	ENSMUST00000027356.7	chr1	9	+																CLINVAR-H0400035		CLINVAR	286323.0	False	False	False	False	False	0
CYP27A1	ENSG00000135929.4	ENST00000258415.4	chr2	9	+	True	219677126	219677126	T	C	ENST00000258415.4:c.628T>C	Y210H	Missense	E_3	SNP	False	4	Class 4: Mutated sequences are not identical.	0aa	0aa	Cyp27a1	ENSMUSG00000026170.7	ENSMUST00000027356.7	chr1	9	+																CLINVAR-H0400040		CLINVAR	2162289.0	False	False	False	False	False	0
CYP27A1	ENSG00000135929.4	ENST00000258415.4	chr2	9	+	True	219677128	219677128	C	T	ENST00000258415.4:c.630C>T	Y210delinsY	Silent	E_3	SNP	False	4	Class 4: Mutated sequences are not identical.	0aa	0aa	Cyp27a1	ENSMUSG00000026170.7	ENSMUST00000027356.7	chr1	9	+																CLINVAR-H0400041		CLINVAR	1089682.0	False	False	False	False	False	0
CYP27A1	ENSG00000135929.4	ENST00000258415.4	chr2	9	+	True	219677146	219677146	T	C	ENST00000258415.4:c.646+2T>C	X215_splice	Splice_Site	I_3	SNP	False	4	Class 4: Mutated sequences are not identical.	0aa	0aa	Cyp27a1	ENSMUSG00000026170.7	ENSMUST00000027356.7	chr1	9	+																CLINVAR-H0400048		CLINVAR	552311.0	False	False	False	False	False	0
CYP27A1	ENSG00000135929.4	ENST00000258415.4	chr2	9	+	True	219677148	219677148	C	T	ENST00000258415.4:c.646+4C>T		Non_Coding,I	I_3	SNP	False	4	Class 4: Mutated sequences are not identical.	0aa	0aa	Cyp27a1	ENSMUSG00000026170.7	ENSMUST00000027356.7	chr1	9	+																CLINVAR-H0400049		CLINVAR	196288.0	False	False	False	False	False	0
CYP27A1	ENSG00000135929.4	ENST00000258415.4	chr2	9	+	True	219677157	219677157	G	T	ENST00000258415.4:c.646+13G>T		Non_Coding,I	I_3	SNP	False	4	Class 4: Mutated sequences are not identical.	0aa	0aa	Cyp27a1	ENSMUSG00000026170.7	ENSMUST00000027356.7	chr1	9	+																CLINVAR-H0400053		CLINVAR	1901714.0	False	False	False	False	False	0
CYP27A1	ENSG00000135929.4	ENST00000258415.4	chr2	9	+	True	219677282	219677282	C	T	ENST00000258415.4:c.654C>T	C218delinsC	Silent	E_4	SNP	False	4	Class 4: Mutated sequences are not identical.	0aa	0aa	Cyp27a1	ENSMUSG00000026170.7	ENSMUST00000027356.7	chr1	9	+																CLINVAR-H0400061		CLINVAR	1100834.0	False	False	False	False	False	0
CYP27A1	ENSG00000135929.4	ENST00000258415.4	chr2	9	+	True	219677319	219677319	C	T	ENST00000258415.4:c.691C>T	R231*	Nonsense	E_4	SNP	False	4	Class 4: Mutated sequences are not identical.	0aa	0aa	Cyp27a1	ENSMUSG00000026170.7	ENSMUST00000027356.7	chr1	9	+																CLINVAR-H0400080		CLINVAR	65891.0	False	False	False	False	False	0
CYP27A1	ENSG00000135929.4	ENST00000258415.4	chr2	9	+	True	219677320	219677320	G	A	ENST00000258415.4:c.692G>A	R231Q	Missense	E_4	SNP	False	4	Class 4: Mutated sequences are not identical.	0aa	0aa	Cyp27a1	ENSMUSG00000026170.7	ENSMUST00000027356.7	chr1	9	+																CLINVAR-H0400081		CLINVAR	2068803.0	False	False	False	False	False	0
CYP27A1	ENSG00000135929.4	ENST00000258415.4	chr2	9	+	True	219677321	219677321	A	G	ENST00000258415.4:c.693A>G	R231delinsR	Silent	E_4	SNP	False	4	Class 4: Mutated sequences are not identical.	0aa	0aa	Cyp27a1	ENSMUSG00000026170.7	ENSMUST00000027356.7	chr1	9	+																CLINVAR-H0400082		CLINVAR	1570000.0	False	False	False	False	False	0
CYP27A1	ENSG00000135929.4	ENST00000258415.4	chr2	9	+	True	219677321	219677321	A	T	ENST00000258415.4:c.693A>T	R231delinsR	Silent	E_4	SNP	False	4	Class 4: Mutated sequences are not identical.	0aa	0aa	Cyp27a1	ENSMUSG00000026170.7	ENSMUST00000027356.7	chr1	9	+																CLINVAR-H0400083		CLINVAR	499841.0	False	False	False	False	False	0
CYP27A1	ENSG00000135929.4	ENST00000258415.4	chr2	9	+	True	219677338	219677338	C	T	ENST00000258415.4:c.710C>T	T237I	Missense	E_4	SNP	False	4	Class 4: Mutated sequences are not identical.	0aa	0aa	Cyp27a1	ENSMUSG00000026170.7	ENSMUST00000027356.7	chr1	9	+																CLINVAR-H0400094		CLINVAR	2014316.0	False	False	False	False	False	0
CYP27A1	ENSG00000135929.4	ENST00000258415.4	chr2	9	+	True	219677339	219677339	C	T	ENST00000258415.4:c.711C>T	T237delinsT	Silent	E_4	SNP	False	4	Class 4: Mutated sequences are not identical.	0aa	0aa	Cyp27a1	ENSMUSG00000026170.7	ENSMUST00000027356.7	chr1	9	+																CLINVAR-H0400095		CLINVAR	758902.0	False	False	False	False	False	0
CYP27A1	ENSG00000135929.4	ENST00000258415.4	chr2	9	+	True	219677340	219677340	G	A	ENST00000258415.4:c.712G>A	V238M	Missense	E_4	SNP	False	4	Class 4: Mutated sequences are not identical.	0aa	0aa	Cyp27a1	ENSMUSG00000026170.7	ENSMUST00000027356.7	chr1	9	+																CLINVAR-H0400096		CLINVAR	596340.0	False	False	False	False	False	0
CYP27A1	ENSG00000135929.4	ENST00000258415.4	chr2	9	+	True	219677349	219677349	G	A	ENST00000258415.4:c.721G>A	V241I	Missense	E_4	SNP	False	4	Class 4: Mutated sequences are not identical.	0aa	0aa	Cyp27a1	ENSMUSG00000026170.7	ENSMUST00000027356.7	chr1	9	+																CLINVAR-H0400100		CLINVAR	594815.0	False	False	False	False	False	0
CYP27A1	ENSG00000135929.4	ENST00000258415.4	chr2	9	+	True	219677349	219677349	G	T	ENST00000258415.4:c.721G>T	V241F	Missense	E_4	SNP	False	4	Class 4: Mutated sequences are not identical.	0aa	0aa	Cyp27a1	ENSMUSG00000026170.7	ENSMUST00000027356.7	chr1	9	+																CLINVAR-H0400101		CLINVAR	1757769.0	False	False	False	False	False	0
CYP27A1	ENSG00000135929.4	ENST00000258415.4	chr2	9	+	True	219677361	219677361	G	A	ENST00000258415.4:c.733G>A	G245R	Missense	E_4	SNP	False	4	Class 4: Mutated sequences are not identical.	0aa	0aa	Cyp27a1	ENSMUSG00000026170.7	ENSMUST00000027356.7	chr1	9	+																CLINVAR-H0400104		CLINVAR	1434140.0	False	False	False	False	False	0
CYP27A1	ENSG00000135929.4	ENST00000258415.4	chr2	9	+	True	219677361	219677361	G	C	ENST00000258415.4:c.733G>C	G245R	Missense	E_4	SNP	False	4	Class 4: Mutated sequences are not identical.	0aa	0aa	Cyp27a1	ENSMUSG00000026170.7	ENSMUST00000027356.7	chr1	9	+																CLINVAR-H0400105		CLINVAR	1758408.0	False	False	False	False	False	0
CYP27A1	ENSG00000135929.4	ENST00000258415.4	chr2	9	+	True	219677363	219677363	G	A	ENST00000258415.4:c.735G>A	G245delinsG	Silent	E_4	SNP	False	4	Class 4: Mutated sequences are not identical.	0aa	0aa	Cyp27a1	ENSMUSG00000026170.7	ENSMUST00000027356.7	chr1	9	+																CLINVAR-H0400106		CLINVAR	1107689.0	False	False	False	False	False	0
CYP27A1	ENSG00000135929.4	ENST00000258415.4	chr2	9	+	True	219677363	219677363	G	T	ENST00000258415.4:c.735G>T	G245delinsG	Silent	E_4	SNP	False	4	Class 4: Mutated sequences are not identical.	0aa	0aa	Cyp27a1	ENSMUSG00000026170.7	ENSMUST00000027356.7	chr1	9	+																CLINVAR-H0400107		CLINVAR	732137.0	False	False	False	False	False	0
CYP27A1	ENSG00000135929.4	ENST00000258415.4	chr2	9	+	True	219677366	219677366	A	G	ENST00000258415.4:c.738A>G	L246delinsL	Silent	E_4	SNP	False	4	Class 4: Mutated sequences are not identical.	0aa	0aa	Cyp27a1	ENSMUSG00000026170.7	ENSMUST00000027356.7	chr1	9	+																CLINVAR-H0400108		CLINVAR	1995905.0	False	False	False	False	False	0
CYP27A1	ENSG00000135929.4	ENST00000258415.4	chr2	9	+	True	219677384	219677384	C	A	ENST00000258415.4:c.756C>A	L252delinsL	Silent	E_4	SNP	False	4	Class 4: Mutated sequences are not identical.	0aa	0aa	Cyp27a1	ENSMUSG00000026170.7	ENSMUST00000027356.7	chr1	9	+																CLINVAR-H0400116		CLINVAR	796225.0	False	False	False	False	False	0
CYP27A1	ENSG00000135929.4	ENST00000258415.4	chr2	9	+	True	219677418	219677418	G	A	ENST00000258415.4:c.790G>A	V264M	Missense	E_4	SNP	False	4	Class 4: Mutated sequences are not identical.	0aa	0aa	Cyp27a1	ENSMUSG00000026170.7	ENSMUST00000027356.7	chr1	9	+																CLINVAR-H0400134		CLINVAR	500768.0	False	False	False	False	False	0
CYP27A1	ENSG00000135929.4	ENST00000258415.4	chr2	9	+	True	219677420	219677420	G	A	ENST00000258415.4:c.792G>A	V264delinsV	Silent	E_4	SNP	False	4	Class 4: Mutated sequences are not identical.	0aa	0aa	Cyp27a1	ENSMUSG00000026170.7	ENSMUST00000027356.7	chr1	9	+																CLINVAR-H0400135		CLINVAR	287206.0	False	False	False	False	False	0
CYP27A1	ENSG00000135929.4	ENST00000258415.4	chr2	9	+	True	219677637	219677637	G	A	ENST00000258415.4:c.845-10G>A		Non_Coding,I	I_4	SNP	False	4	Class 4: Mutated sequences are not identical.	0aa	0aa	Cyp27a1	ENSMUSG00000026170.7	ENSMUST00000027356.7	chr1	9	+																CLINVAR-H0400163		CLINVAR	1937413.0	False	False	False	False	False	0
CYP27A1	ENSG00000135929.4	ENST00000258415.4	chr2	9	+	True	219677670	219677670	C	T	ENST00000258415.4:c.868C>T	L290F	Missense	E_5	SNP	False	4	Class 4: Mutated sequences are not identical.	0aa	0aa	Cyp27a1	ENSMUSG00000026170.7	ENSMUST00000027356.7	chr1	9	+																CLINVAR-H0400180		CLINVAR	1514717.0	False	False	False	False	False	0
CYP27A1	ENSG00000135929.4	ENST00000258415.4	chr2	9	+	True	219677671	219677671	T	C	ENST00000258415.4:c.869T>C	L290P	Missense	E_5	SNP	False	4	Class 4: Mutated sequences are not identical.	0aa	0aa	Cyp27a1	ENSMUSG00000026170.7	ENSMUST00000027356.7	chr1	9	+																CLINVAR-H0400181		CLINVAR	2116672.0	False	False	False	False	False	0
CYP27A1	ENSG00000135929.4	ENST00000258415.4	chr2	9	+	True	219677672	219677672	C	G	ENST00000258415.4:c.870C>G	L290delinsL	Silent	E_5	SNP	False	4	Class 4: Mutated sequences are not identical.	0aa	0aa	Cyp27a1	ENSMUSG00000026170.7	ENSMUST00000027356.7	chr1	9	+																CLINVAR-H0400182		CLINVAR	1078140.0	False	False	False	False	False	0
CYP27A1	ENSG00000135929.4	ENST00000258415.4	chr2	9	+	True	219677672	219677672	C	T	ENST00000258415.4:c.870C>T	L290delinsL	Silent	E_5	SNP	False	4	Class 4: Mutated sequences are not identical.	0aa	0aa	Cyp27a1	ENSMUSG00000026170.7	ENSMUST00000027356.7	chr1	9	+																CLINVAR-H0400183		CLINVAR	1079944.0	False	False	False	False	False	0
CYP27A1	ENSG00000135929.4	ENST00000258415.4	chr2	9	+	True	219677673	219677673	G	A	ENST00000258415.4:c.871G>A	E291K	Missense	E_5	SNP	False	4	Class 4: Mutated sequences are not identical.	0aa	0aa	Cyp27a1	ENSMUSG00000026170.7	ENSMUST00000027356.7	chr1	9	+																CLINVAR-H0400184		CLINVAR	334372.0	False	False	False	False	False	0
CYP27A1	ENSG00000135929.4	ENST00000258415.4	chr2	9	+	True	219677679	219677679	A	T	ENST00000258415.4:c.877A>T	M293L	Missense	E_5	SNP	False	4	Class 4: Mutated sequences are not identical.	0aa	0aa	Cyp27a1	ENSMUSG00000026170.7	ENSMUST00000027356.7	chr1	9	+																CLINVAR-H0400185		CLINVAR	1521815.0	False	False	False	False	False	0
CYP27A1	ENSG00000135929.4	ENST00000258415.4	chr2	9	+	True	219677680	219677680	T	C	ENST00000258415.4:c.878T>C	M293T	Missense	E_5	SNP	False	4	Class 4: Mutated sequences are not identical.	0aa	0aa	Cyp27a1	ENSMUSG00000026170.7	ENSMUST00000027356.7	chr1	9	+																CLINVAR-H0400186		CLINVAR	1512665.0	False	False	False	False	False	0
CYP27A1	ENSG00000135929.4	ENST00000258415.4	chr2	9	+	True	219677719	219677719	A	G	ENST00000258415.4:c.917A>G	Q306R	Missense	E_5	SNP	False	4	Class 4: Mutated sequences are not identical.	0aa	0aa	Cyp27a1	ENSMUSG00000026170.7	ENSMUST00000027356.7	chr1	9	+																CLINVAR-H0400199		CLINVAR	1956203.0	False	False	False	False	False	0
CYP27A1	ENSG00000135929.4	ENST00000258415.4	chr2	9	+	True	219677720	219677720	G	A	ENST00000258415.4:c.918G>A	Q306delinsQ	Silent	E_5	SNP	False	4	Class 4: Mutated sequences are not identical.	0aa	0aa	Cyp27a1	ENSMUSG00000026170.7	ENSMUST00000027356.7	chr1	9	+																CLINVAR-H0400200		CLINVAR	2016920.0	False	False	False	False	False	0
CYP27A1	ENSG00000135929.4	ENST00000258415.4	chr2	9	+	True	219677757	219677757	C	T	ENST00000258415.4:c.955C>T	Q319*	Nonsense	E_5	SNP	False	4	Class 4: Mutated sequences are not identical.	0aa	0aa	Cyp27a1	ENSMUSG00000026170.7	ENSMUST00000027356.7	chr1	9	+																CLINVAR-H0400209		CLINVAR	984204.0	False	False	False	False	False	0
CYP27A1	ENSG00000135929.4	ENST00000258415.4	chr2	9	+	True	219677759	219677759	G	A	ENST00000258415.4:c.957G>A	Q319delinsQ	Silent	E_5	SNP	False	4	Class 4: Mutated sequences are not identical.	0aa	0aa	Cyp27a1	ENSMUSG00000026170.7	ENSMUST00000027356.7	chr1	9	+																CLINVAR-H0400210		CLINVAR	1582880.0	False	False	False	False	False	0
CYP27A1	ENSG00000135929.4	ENST00000258415.4	chr2	9	+	True	219677769	219677769	C	T	ENST00000258415.4:c.967C>T	R323W	Missense	E_5	SNP	False	4	Class 4: Mutated sequences are not identical.	0aa	0aa	Cyp27a1	ENSMUSG00000026170.7	ENSMUST00000027356.7	chr1	9	+																CLINVAR-H0400212		CLINVAR	594005.0	False	False	False	False	False	0
CYP27A1	ENSG00000135929.4	ENST00000258415.4	chr2	9	+	True	219677770	219677770	G	A	ENST00000258415.4:c.968G>A	R323Q	Missense	E_5	SNP	False	4	Class 4: Mutated sequences are not identical.	0aa	0aa	Cyp27a1	ENSMUSG00000026170.7	ENSMUST00000027356.7	chr1	9	+																CLINVAR-H0400213		CLINVAR	1299914.0	False	False	False	False	False	0
CYP27A1	ENSG00000135929.4	ENST00000258415.4	chr2	9	+	True	219677776	219677776	C	T	ENST00000258415.4:c.974C>T	A325V	Missense	E_5	SNP	False	4	Class 4: Mutated sequences are not identical.	0aa	0aa	Cyp27a1	ENSMUSG00000026170.7	ENSMUST00000027356.7	chr1	9	+																CLINVAR-H0400216		CLINVAR	597316.0	False	False	False	False	False	0
CYP27A1	ENSG00000135929.4	ENST00000258415.4	chr2	9	+	True	219677777	219677777	C	T	ENST00000258415.4:c.975C>T	A325delinsA	Silent	E_5	SNP	False	4	Class 4: Mutated sequences are not identical.	0aa	0aa	Cyp27a1	ENSMUSG00000026170.7	ENSMUST00000027356.7	chr1	9	+																CLINVAR-H0400217		CLINVAR	1541894.0	False	False	False	False	False	0
CYP27A1	ENSG00000135929.4	ENST00000258415.4	chr2	9	+	True	219677778	219677778	A	G	ENST00000258415.4:c.976A>G	M326V	Missense	E_5	SNP	False	4	Class 4: Mutated sequences are not identical.	0aa	0aa	Cyp27a1	ENSMUSG00000026170.7	ENSMUST00000027356.7	chr1	9	+																CLINVAR-H0400218		CLINVAR	1768128.0	False	False	False	False	False	0
CYP27A1	ENSG00000135929.4	ENST00000258415.4	chr2	9	+	True	219677780	219677780	G	A	ENST00000258415.4:c.978G>A	M326I	Missense	E_5	SNP	False	4	Class 4: Mutated sequences are not identical.	0aa	0aa	Cyp27a1	ENSMUSG00000026170.7	ENSMUST00000027356.7	chr1	9	+																CLINVAR-H0400219		CLINVAR	2165691.0	False	False	False	False	False	0
CYP27A1	ENSG00000135929.4	ENST00000258415.4	chr2	9	+	True	219677786	219677786	C	T	ENST00000258415.4:c.984C>T	S328delinsS	Silent	E_5	SNP	False	4	Class 4: Mutated sequences are not identical.	0aa	0aa	Cyp27a1	ENSMUSG00000026170.7	ENSMUST00000027356.7	chr1	9	+																CLINVAR-H0400222		CLINVAR	2085707.0	False	False	False	False	False	0
CYP27A1	ENSG00000135929.4	ENST00000258415.4	chr2	9	+	True	219677789	219677789	G	A	ENST00000258415.4:c.987G>A	L329delinsL	Silent	E_5	SNP	False	4	Class 4: Mutated sequences are not identical.	0aa	0aa	Cyp27a1	ENSMUSG00000026170.7	ENSMUST00000027356.7	chr1	9	+																CLINVAR-H0400223		CLINVAR	1615918.0	False	False	False	False	False	0
CYP27A1	ENSG00000135929.4	ENST00000258415.4	chr2	9	+	True	219677803	219677803	T	A	ENST00000258415.4:c.1001T>A	M334K	Missense	E_5	SNP	False	4	Class 4: Mutated sequences are not identical.	0aa	0aa	Cyp27a1	ENSMUSG00000026170.7	ENSMUST00000027356.7	chr1	9	+																CLINVAR-H0400228		CLINVAR	2482604.0	False	False	False	False	False	0
CYP27A1	ENSG00000135929.4	ENST00000258415.4	chr2	9	+	True	219677824	219677824	G	A	ENST00000258415.4:c.1017+5G>A		Non_Coding,I	I_5	SNP	False	4	Class 4: Mutated sequences are not identical.	0aa	0aa	Cyp27a1	ENSMUSG00000026170.7	ENSMUST00000027356.7	chr1	9	+																CLINVAR-H0400241		CLINVAR	501158.0	False	False	False	False	False	0
CYP27A1	ENSG00000135929.4	ENST00000258415.4	chr2	9	+	True	219677824	219677824	G	C	ENST00000258415.4:c.1017+5G>C		Non_Coding,I	I_5	SNP	False	4	Class 4: Mutated sequences are not identical.	0aa	0aa	Cyp27a1	ENSMUSG00000026170.7	ENSMUST00000027356.7	chr1	9	+																CLINVAR-H0400242		CLINVAR	1183252.0	False	False	False	False	False	0
CYP27A1	ENSG00000135929.4	ENST00000258415.4	chr2	9	+	True	219677829	219677829	G	T	ENST00000258415.4:c.1017+10G>T		Non_Coding,I	I_5	SNP	False	4	Class 4: Mutated sequences are not identical.	0aa	0aa	Cyp27a1	ENSMUSG00000026170.7	ENSMUST00000027356.7	chr1	9	+																CLINVAR-H0400244		CLINVAR	2120281.0	False	False	False	False	False	0
CYP27A1	ENSG00000135929.4	ENST00000258415.4	chr2	9	+	True	219677830	219677830	G	C	ENST00000258415.4:c.1017+11G>C		Non_Coding,I	I_5	SNP	False	4	Class 4: Mutated sequences are not identical.	0aa	0aa	Cyp27a1	ENSMUSG00000026170.7	ENSMUST00000027356.7	chr1	9	+																CLINVAR-H0400245		CLINVAR	1592818.0	False	False	False	False	False	0
CYP27A1	ENSG00000135929.4	ENST00000258415.4	chr2	9	+	True	219677830	219677830	G	T	ENST00000258415.4:c.1017+11G>T		Non_Coding,I	I_5	SNP	False	4	Class 4: Mutated sequences are not identical.	0aa	0aa	Cyp27a1	ENSMUSG00000026170.7	ENSMUST00000027356.7	chr1	9	+																CLINVAR-H0400246		CLINVAR	1618520.0	False	False	False	False	False	0
CYP27A1	ENSG00000135929.4	ENST00000258415.4	chr2	9	+	True	219678493	219678493	C	T	ENST00000258415.4:c.1018-251C>T		Non_Coding,I	I_5	SNP	False	4	Class 4: Mutated sequences are not identical.	0aa	0aa	Cyp27a1	ENSMUSG00000026170.7	ENSMUST00000027356.7	chr1	9	+																CLINVAR-H0400253		CLINVAR	1186737.0	False	False	False	False	False	0
CYP27A1	ENSG00000135929.4	ENST00000258415.4	chr2	9	+	True	219678558	219678558	C	T	ENST00000258415.4:c.1018-186C>T		Non_Coding,I	I_5	SNP	False	4	Class 4: Mutated sequences are not identical.	0aa	0aa	Cyp27a1	ENSMUSG00000026170.7	ENSMUST00000027356.7	chr1	9	+																CLINVAR-H0400254		CLINVAR	1223656.0	False	False	False	False	False	0
CYP27A1	ENSG00000135929.4	ENST00000258415.4	chr2	9	+	True	219678786	219678786	G	A	ENST00000258415.4:c.1060G>A	D354N	Missense	E_6	SNP	False	4	Class 4: Mutated sequences are not identical.	0aa	0aa	Cyp27a1	ENSMUSG00000026170.7	ENSMUST00000027356.7	chr1	9	+																CLINVAR-H0400273		CLINVAR	1372342.0	False	False	False	False	False	0
CYP27A1	ENSG00000135929.4	ENST00000258415.4	chr2	9	+	True	219678787	219678787	A	G	ENST00000258415.4:c.1061A>G	D354G	Missense	E_6	SNP	False	4	Class 4: Mutated sequences are not identical.	0aa	0aa	Cyp27a1	ENSMUSG00000026170.7	ENSMUST00000027356.7	chr1	9	+																CLINVAR-H0400275		CLINVAR	65827.0	False	False	False	False	False	0
CYP27A1	ENSG00000135929.4	ENST00000258415.4	chr2	9	+	True	219678813	219678813	G	A	ENST00000258415.4:c.1087G>A	E363K	Missense	E_6	SNP	False	4	Class 4: Mutated sequences are not identical.	0aa	0aa	Cyp27a1	ENSMUSG00000026170.7	ENSMUST00000027356.7	chr1	9	+																CLINVAR-H0400287		CLINVAR	1959840.0	False	False	False	False	False	0
CYP27A1	ENSG00000135929.4	ENST00000258415.4	chr2	9	+	True	219678813	219678813	G	T	ENST00000258415.4:c.1087G>T	E363*	Nonsense	E_6	SNP	False	4	Class 4: Mutated sequences are not identical.	0aa	0aa	Cyp27a1	ENSMUSG00000026170.7	ENSMUST00000027356.7	chr1	9	+																CLINVAR-H0400288		CLINVAR	1385329.0	False	False	False	False	False	0
CYP27A1	ENSG00000135929.4	ENST00000258415.4	chr2	9	+	True	219678815	219678815	G	A	ENST00000258415.4:c.1089G>A	E363delinsE	Silent	E_6	SNP	False	4	Class 4: Mutated sequences are not identical.	0aa	0aa	Cyp27a1	ENSMUSG00000026170.7	ENSMUST00000027356.7	chr1	9	+																CLINVAR-H0400289		CLINVAR	1158133.0	False	False	False	False	False	0
CYP27A1	ENSG00000135929.4	ENST00000258415.4	chr2	9	+	True	219678821	219678821	G	A	ENST00000258415.4:c.1095G>A	V365delinsV	Silent	E_6	SNP	False	4	Class 4: Mutated sequences are not identical.	0aa	0aa	Cyp27a1	ENSMUSG00000026170.7	ENSMUST00000027356.7	chr1	9	+																CLINVAR-H0400291		CLINVAR	1658157.0	False	False	False	False	False	0
CYP27A1	ENSG00000135929.4	ENST00000258415.4	chr2	9	+	True	219678838	219678838	C	T	ENST00000258415.4:c.1112C>T	A371V	Missense	E_6	SNP	False	4	Class 4: Mutated sequences are not identical.	0aa	0aa	Cyp27a1	ENSMUSG00000026170.7	ENSMUST00000027356.7	chr1	9	+																CLINVAR-H0400298		CLINVAR	2196225.0	False	False	False	False	False	0
CYP27A1	ENSG00000135929.4	ENST00000258415.4	chr2	9	+	True	219678839	219678839	C	T	ENST00000258415.4:c.1113C>T	A371delinsA	Silent	E_6	SNP	False	4	Class 4: Mutated sequences are not identical.	0aa	0aa	Cyp27a1	ENSMUSG00000026170.7	ENSMUST00000027356.7	chr1	9	+																CLINVAR-H0400299		CLINVAR	762574.0	False	False	False	False	False	0
CYP27A1	ENSG00000135929.4	ENST00000258415.4	chr2	9	+	True	219678843	219678843	C	A	ENST00000258415.4:c.1117C>A	Q373K	Missense	E_6	SNP	False	4	Class 4: Mutated sequences are not identical.	0aa	0aa	Cyp27a1	ENSMUSG00000026170.7	ENSMUST00000027356.7	chr1	9	+																CLINVAR-H0400305		CLINVAR	1387460.0	False	False	False	False	False	0
CYP27A1	ENSG00000135929.4	ENST00000258415.4	chr2	9	+	True	219678896	219678896	T	G	ENST00000258415.4:c.1170T>G	L390delinsL	Silent	E_6	SNP	False	4	Class 4: Mutated sequences are not identical.	0aa	0aa	Cyp27a1	ENSMUSG00000026170.7	ENSMUST00000027356.7	chr1	9	+																CLINVAR-H0400325		CLINVAR	1963127.0	False	False	False	False	False	0
CYP27A1	ENSG00000135929.4	ENST00000258415.4	chr2	9	+	True	219678917	219678917	C	G	ENST00000258415.4:c.1184+7C>G		Non_Coding,I	I_6	SNP	False	4	Class 4: Mutated sequences are not identical.	0aa	0aa	Cyp27a1	ENSMUSG00000026170.7	ENSMUST00000027356.7	chr1	9	+																CLINVAR-H0400338		CLINVAR	792231.0	False	False	False	False	False	0
CYP27A1	ENSG00000135929.4	ENST00000258415.4	chr2	9	+	True	219678917	219678917	C	T	ENST00000258415.4:c.1184+7C>T		Non_Coding,I	I_6	SNP	False	4	Class 4: Mutated sequences are not identical.	0aa	0aa	Cyp27a1	ENSMUSG00000026170.7	ENSMUST00000027356.7	chr1	9	+																CLINVAR-H0400339		CLINVAR	1572816.0	False	False	False	False	False	0
CYP27A1	ENSG00000135929.4	ENST00000258415.4	chr2	9	+	True	219679087	219679087	A	G	ENST00000258415.4:c.1185-16A>G		Non_Coding,I	I_6	SNP	False	4	Class 4: Mutated sequences are not identical.	0aa	0aa	Cyp27a1	ENSMUSG00000026170.7	ENSMUST00000027356.7	chr1	9	+																CLINVAR-H0400347		CLINVAR	1575641.0	False	False	False	False	False	0
CYP27A1	ENSG00000135929.4	ENST00000258415.4	chr2	9	+	True	219679149	219679149	A	T	ENST00000258415.4:c.1231A>T	I411F	Missense	E_7	SNP	False	4	Class 4: Mutated sequences are not identical.	0aa	0aa	Cyp27a1	ENSMUSG00000026170.7	ENSMUST00000027356.7	chr1	9	+																CLINVAR-H0400377		CLINVAR	1525746.0	False	False	False	False	False	0
CYP27A1	ENSG00000135929.4	ENST00000258415.4	chr2	9	+	True	219679150	219679150	T	C	ENST00000258415.4:c.1232T>C	I411T	Missense	E_7	SNP	False	4	Class 4: Mutated sequences are not identical.	0aa	0aa	Cyp27a1	ENSMUSG00000026170.7	ENSMUST00000027356.7	chr1	9	+																CLINVAR-H0400378		CLINVAR	1929072.0	False	False	False	False	False	0
CYP27A1	ENSG00000135929.4	ENST00000258415.4	chr2	9	+	True	219679155	219679155	G	A	ENST00000258415.4:c.1237G>A	V413I	Missense	E_7	SNP	False	4	Class 4: Mutated sequences are not identical.	0aa	0aa	Cyp27a1	ENSMUSG00000026170.7	ENSMUST00000027356.7	chr1	9	+																CLINVAR-H0400379		CLINVAR	2565612.0	False	False	False	False	False	0
CYP27A1	ENSG00000135929.4	ENST00000258415.4	chr2	9	+	True	219679156	219679156	T	A	ENST00000258415.4:c.1238T>A	V413D	Missense	E_7	SNP	False	4	Class 4: Mutated sequences are not identical.	0aa	0aa	Cyp27a1	ENSMUSG00000026170.7	ENSMUST00000027356.7	chr1	9	+																CLINVAR-H0400381		CLINVAR	65840.0	False	False	False	False	False	0
CYP27A1	ENSG00000135929.4	ENST00000258415.4	chr2	9	+	True	219679156	219679156	T	C	ENST00000258415.4:c.1238T>C	V413A	Missense	E_7	SNP	False	4	Class 4: Mutated sequences are not identical.	0aa	0aa	Cyp27a1	ENSMUSG00000026170.7	ENSMUST00000027356.7	chr1	9	+																CLINVAR-H0400382		CLINVAR	1925038.0	False	False	False	False	False	0
CYP27A1	ENSG00000135929.4	ENST00000258415.4	chr2	9	+	True	219679159	219679159	A	G	ENST00000258415.4:c.1241A>G	D414G	Missense	E_7	SNP	False	4	Class 4: Mutated sequences are not identical.	0aa	0aa	Cyp27a1	ENSMUSG00000026170.7	ENSMUST00000027356.7	chr1	9	+																CLINVAR-H0400383		CLINVAR	1518978.0	False	False	False	False	False	0
CYP27A1	ENSG00000135929.4	ENST00000258415.4	chr2	9	+	True	219679195	219679195	G	C	ENST00000258415.4:c.1263+14G>C		Non_Coding,I	I_7	SNP	False	4	Class 4: Mutated sequences are not identical.	0aa	0aa	Cyp27a1	ENSMUSG00000026170.7	ENSMUST00000027356.7	chr1	9	+																CLINVAR-H0400396		CLINVAR	2056075.0	False	False	False	False	False	0
CYP27A1	ENSG00000135929.4	ENST00000258415.4	chr2	9	+	True	219679200	219679200	C	A	ENST00000258415.4:c.1263+19C>A		Non_Coding,I	I_7	SNP	False	4	Class 4: Mutated sequences are not identical.	0aa	0aa	Cyp27a1	ENSMUSG00000026170.7	ENSMUST00000027356.7	chr1	9	+																CLINVAR-H0400397		CLINVAR	1602253.0	False	False	False	False	False	0
CYP27A1	ENSG00000135929.4	ENST00000258415.4	chr2	9	+	True	219679261	219679261	T	G	ENST00000258415.4:c.1264-7T>G		Non_Coding,I	I_7	SNP	False	4	Class 4: Mutated sequences are not identical.	0aa	0aa	Cyp27a1	ENSMUSG00000026170.7	ENSMUST00000027356.7	chr1	9	+																CLINVAR-H0400400		CLINVAR	1973608.0	False	False	False	False	False	0
CYP27A1	ENSG00000135929.4	ENST00000258415.4	chr2	9	+	True	219679262	219679262	T	C	ENST00000258415.4:c.1264-6T>C		Non_Coding,I	I_7	SNP	False	4	Class 4: Mutated sequences are not identical.	0aa	0aa	Cyp27a1	ENSMUSG00000026170.7	ENSMUST00000027356.7	chr1	9	+																CLINVAR-H0400401		CLINVAR	1082059.0	False	False	False	False	False	0
CYP27A1	ENSG00000135929.4	ENST00000258415.4	chr2	9	+	True	219679310	219679310	A	G	ENST00000258415.4:c.1306A>G	T436A	Missense	E_8	SNP	False	4	Class 4: Mutated sequences are not identical.	0aa	0aa	Cyp27a1	ENSMUSG00000026170.7	ENSMUST00000027356.7	chr1	9	+																CLINVAR-H0400420		CLINVAR	2565613.0	False	False	False	False	False	0
CYP27A1	ENSG00000135929.4	ENST00000258415.4	chr2	9	+	True	219679313	219679313	G	T	ENST00000258415.4:c.1309G>T	A437S	Missense	E_8	SNP	False	4	Class 4: Mutated sequences are not identical.	0aa	0aa	Cyp27a1	ENSMUSG00000026170.7	ENSMUST00000027356.7	chr1	9	+																CLINVAR-H0400421		CLINVAR	1039342.0	False	False	False	False	False	0
CYP27A1	ENSG00000135929.4	ENST00000258415.4	chr2	9	+	True	219679315	219679315	C	T	ENST00000258415.4:c.1311C>T	A437delinsA	Silent	E_8	SNP	False	4	Class 4: Mutated sequences are not identical.	0aa	0aa	Cyp27a1	ENSMUSG00000026170.7	ENSMUST00000027356.7	chr1	9	+																CLINVAR-H0400422		CLINVAR	290907.0	False	False	False	False	False	0
CYP27A1	ENSG00000135929.4	ENST00000258415.4	chr2	9	+	True	219679316	219679316	T	G	ENST00000258415.4:c.1312T>G	F438V	Missense	E_8	SNP	False	4	Class 4: Mutated sequences are not identical.	0aa	0aa	Cyp27a1	ENSMUSG00000026170.7	ENSMUST00000027356.7	chr1	9	+																CLINVAR-H0400423		CLINVAR	2110104.0	False	False	False	False	False	0
CYP27A1	ENSG00000135929.4	ENST00000258415.4	chr2	9	+	True	219679324	219679324	G	A	ENST00000258415.4:c.1320G>A	E440delinsE	Silent	E_8	SNP	False	4	Class 4: Mutated sequences are not identical.	0aa	0aa	Cyp27a1	ENSMUSG00000026170.7	ENSMUST00000027356.7	chr1	9	+																CLINVAR-H0400425		CLINVAR	2092917.0	False	False	False	False	False	0
CYP27A1	ENSG00000135929.4	ENST00000258415.4	chr2	9	+	True	219679360	219679360	C	T	ENST00000258415.4:c.1356C>T	N452delinsN	Silent	E_8	SNP	False	4	Class 4: Mutated sequences are not identical.	0aa	0aa	Cyp27a1	ENSMUSG00000026170.7	ENSMUST00000027356.7	chr1	9	+																CLINVAR-H0400443		CLINVAR	1091297.0	False	False	False	False	False	0
CYP27A1	ENSG00000135929.4	ENST00000258415.4	chr2	9	+	True	219679373	219679373	A	G	ENST00000258415.4:c.1369A>G	T457A	Missense	E_8	SNP	False	4	Class 4: Mutated sequences are not identical.	0aa	0aa	Cyp27a1	ENSMUSG00000026170.7	ENSMUST00000027356.7	chr1	9	+																CLINVAR-H0400445		CLINVAR	895850.0	False	False	False	False	False	0
CYP27A1	ENSG00000135929.4	ENST00000258415.4	chr2	9	+	True	219679375	219679375	C	T	ENST00000258415.4:c.1371C>T	T457delinsT	Silent	E_8	SNP	False	4	Class 4: Mutated sequences are not identical.	0aa	0aa	Cyp27a1	ENSMUSG00000026170.7	ENSMUST00000027356.7	chr1	9	+																CLINVAR-H0400447		CLINVAR	595379.0	False	False	False	False	False	0
CYP27A1	ENSG00000135929.4	ENST00000258415.4	chr2	9	+	True	219679379	219679379	A	C	ENST00000258415.4:c.1375A>C	R459delinsR	Silent	E_8	SNP	False	4	Class 4: Mutated sequences are not identical.	0aa	0aa	Cyp27a1	ENSMUSG00000026170.7	ENSMUST00000027356.7	chr1	9	+																CLINVAR-H0400452		CLINVAR	1548090.0	False	False	False	False	False	0
CYP27A1	ENSG00000135929.4	ENST00000258415.4	chr2	9	+	True	219679385	219679385	C	T	ENST00000258415.4:c.1381C>T	Q461*	Nonsense	E_8	SNP	False	4	Class 4: Mutated sequences are not identical.	0aa	0aa	Cyp27a1	ENSMUSG00000026170.7	ENSMUST00000027356.7	chr1	9	+																CLINVAR-H0400455		CLINVAR	597631.0	False	False	False	False	False	0
CYP27A1	ENSG00000135929.4	ENST00000258415.4	chr2	9	+	True	219679429	219679429	C	A	ENST00000258415.4:c.1425C>A	A475delinsA	Silent	E_8	SNP	False	4	Class 4: Mutated sequences are not identical.	0aa	0aa	Cyp27a1	ENSMUSG00000026170.7	ENSMUST00000027356.7	chr1	9	+																CLINVAR-H0400476		CLINVAR	1119405.0	False	False	False	False	False	0
CYP27A1	ENSG00000135929.4	ENST00000258415.4	chr2	9	+	True	219679466	219679466	C	T	ENST00000258415.4:c.1462C>T	L488delinsL	Silent	E_8	SNP	False	4	Class 4: Mutated sequences are not identical.	0aa	0aa	Cyp27a1	ENSMUSG00000026170.7	ENSMUST00000027356.7	chr1	9	+																CLINVAR-H0400499		CLINVAR	1401750.0	False	False	False	False	False	0
CYP27A1	ENSG00000135929.4	ENST00000258415.4	chr2	9	+	True	219679467	219679467	T	C	ENST00000258415.4:c.1463T>C	L488P	Missense	E_8	SNP	False	4	Class 4: Mutated sequences are not identical.	0aa	0aa	Cyp27a1	ENSMUSG00000026170.7	ENSMUST00000027356.7	chr1	9	+																CLINVAR-H0400500		CLINVAR	1986283.0	False	False	False	False	False	0
CYP27A1	ENSG00000135929.4	ENST00000258415.4	chr2	9	+	True	219679468	219679468	A	G	ENST00000258415.4:c.1464A>G	L488delinsL	Silent	E_8	SNP	False	4	Class 4: Mutated sequences are not identical.	0aa	0aa	Cyp27a1	ENSMUSG00000026170.7	ENSMUST00000027356.7	chr1	9	+																CLINVAR-H0400501		CLINVAR	2090077.0	False	False	False	False	False	0
CYP27A1	ENSG00000135929.4	ENST00000258415.4	chr2	9	+	True	219679475	219679475	G	A	ENST00000258415.4:c.1471G>A	A491T	Missense	E_8	SNP	False	4	Class 4: Mutated sequences are not identical.	0aa	0aa	Cyp27a1	ENSMUSG00000026170.7	ENSMUST00000027356.7	chr1	9	+																CLINVAR-H0400507		CLINVAR	597806.0	False	False	False	False	False	0
CYP27A1	ENSG00000135929.4	ENST00000258415.4	chr2	9	+	True	219679475	219679475	G	T	ENST00000258415.4:c.1471G>T	A491S	Missense	E_8	SNP	False	4	Class 4: Mutated sequences are not identical.	0aa	0aa	Cyp27a1	ENSMUSG00000026170.7	ENSMUST00000027356.7	chr1	9	+																CLINVAR-H0400509		CLINVAR	282791.0	False	False	False	False	False	0
CYP27A1	ENSG00000135929.4	ENST00000258415.4	chr2	9	+	True	219679476	219679476	C	A	ENST00000258415.4:c.1472C>A	A491E	Missense	E_8	SNP	False	4	Class 4: Mutated sequences are not identical.	0aa	0aa	Cyp27a1	ENSMUSG00000026170.7	ENSMUST00000027356.7	chr1	9	+																CLINVAR-H0400510		CLINVAR	2451015.0	False	False	False	False	False	0
CYP27A1	ENSG00000135929.4	ENST00000258415.4	chr2	9	+	True	219679476	219679476	C	T	ENST00000258415.4:c.1472C>T	A491V	Missense	E_8	SNP	False	4	Class 4: Mutated sequences are not identical.	0aa	0aa	Cyp27a1	ENSMUSG00000026170.7	ENSMUST00000027356.7	chr1	9	+																CLINVAR-H0400511		CLINVAR	1352229.0	False	False	False	False	False	0
CYP27A1	ENSG00000135929.4	ENST00000258415.4	chr2	9	+	True	219679477	219679477	A	C	ENST00000258415.4:c.1473A>C	A491delinsA	Silent	E_8	SNP	False	4	Class 4: Mutated sequences are not identical.	0aa	0aa	Cyp27a1	ENSMUSG00000026170.7	ENSMUST00000027356.7	chr1	9	+																CLINVAR-H0400512		CLINVAR	2128436.0	False	False	False	False	False	0
CYP27A1	ENSG00000135929.4	ENST00000258415.4	chr2	9	+	True	219679500	219679500	T	C	ENST00000258415.4:c.1476+20T>C		Non_Coding,I	I_8	SNP	False	4	Class 4: Mutated sequences are not identical.	0aa	0aa	Cyp27a1	ENSMUSG00000026170.7	ENSMUST00000027356.7	chr1	9	+																CLINVAR-H0400518		CLINVAR	1621988.0	False	False	False	False	False	0
CYP27A1	ENSG00000135929.4	ENST00000258415.4	chr2	9	+	True	219679614	219679614	A	T	ENST00000258415.4:c.1477-20A>T		Non_Coding,I	I_8	SNP	False	4	Class 4: Mutated sequences are not identical.	0aa	0aa	Cyp27a1	ENSMUSG00000026170.7	ENSMUST00000027356.7	chr1	9	+																CLINVAR-H0400520		CLINVAR	1654461.0	False	False	False	False	False	0
CYP27A1	ENSG00000135929.4	ENST00000258415.4	chr2	9	+	True	219679616	219679616	G	A	ENST00000258415.4:c.1477-18G>A		Non_Coding,I	I_8	SNP	False	4	Class 4: Mutated sequences are not identical.	0aa	0aa	Cyp27a1	ENSMUSG00000026170.7	ENSMUST00000027356.7	chr1	9	+																CLINVAR-H0400521		CLINVAR	1661343.0	False	False	False	False	False	0
CYP27A1	ENSG00000135929.4	ENST00000258415.4	chr2	9	+	True	219679625	219679625	A	G	ENST00000258415.4:c.1477-9A>G		Non_Coding,I	I_8	SNP	False	4	Class 4: Mutated sequences are not identical.	0aa	0aa	Cyp27a1	ENSMUSG00000026170.7	ENSMUST00000027356.7	chr1	9	+																CLINVAR-H0400524		CLINVAR	1611376.0	False	False	False	False	False	0
CYP27A1	ENSG00000135929.4	ENST00000258415.4	chr2	9	+	True	219679651	219679651	G	C	ENST00000258415.4:c.1494G>C	K498N	Missense	E_9	SNP	False	4	Class 4: Mutated sequences are not identical.	0aa	0aa	Cyp27a1	ENSMUSG00000026170.7	ENSMUST00000027356.7	chr1	9	+																CLINVAR-H0400542		CLINVAR	502056.0	False	False	False	False	False	0
CYP27A1	ENSG00000135929.4	ENST00000258415.4	chr2	9	+	True	219679654	219679654	G	T	ENST00000258415.4:c.1497G>T	V499delinsV	Silent	E_9	SNP	False	4	Class 4: Mutated sequences are not identical.	0aa	0aa	Cyp27a1	ENSMUSG00000026170.7	ENSMUST00000027356.7	chr1	9	+																CLINVAR-H0400543		CLINVAR	1110956.0	False	False	False	False	False	0
CYP27A1	ENSG00000135929.4	ENST00000258415.4	chr2	9	+	True	219679657	219679657	C	T	ENST00000258415.4:c.1500C>T	V500delinsV	Silent	E_9	SNP	False	4	Class 4: Mutated sequences are not identical.	0aa	0aa	Cyp27a1	ENSMUSG00000026170.7	ENSMUST00000027356.7	chr1	9	+																CLINVAR-H0400544		CLINVAR	738385.0	False	False	False	False	False	0
CYP27A1	ENSG00000135929.4	ENST00000258415.4	chr2	9	+	True	219679669	219679669	G	A	ENST00000258415.4:c.1512G>A	E504delinsE	Silent	E_9	SNP	False	4	Class 4: Mutated sequences are not identical.	0aa	0aa	Cyp27a1	ENSMUSG00000026170.7	ENSMUST00000027356.7	chr1	9	+																CLINVAR-H0400549		CLINVAR	501679.0	False	False	False	False	False	0
CYP27A1	ENSG00000135929.4	ENST00000258415.4	chr2	9	+	True	219679670	219679670	A	G	ENST00000258415.4:c.1513A>G	T505A	Missense	E_9	SNP	False	4	Class 4: Mutated sequences are not identical.	0aa	0aa	Cyp27a1	ENSMUSG00000026170.7	ENSMUST00000027356.7	chr1	9	+																CLINVAR-H0400550		CLINVAR	1774258.0	False	False	False	False	False	0
CYP27A1	ENSG00000135929.4	ENST00000258415.4	chr2	9	+	True	219679671	219679671	C	A	ENST00000258415.4:c.1514C>A	T505K	Missense	E_9	SNP	False	4	Class 4: Mutated sequences are not identical.	0aa	0aa	Cyp27a1	ENSMUSG00000026170.7	ENSMUST00000027356.7	chr1	9	+																CLINVAR-H0400552		CLINVAR	1445841.0	False	False	False	False	False	0
CYP27A1	ENSG00000135929.4	ENST00000258415.4	chr2	9	+	True	219679671	219679671	C	T	ENST00000258415.4:c.1514C>T	T505M	Missense	E_9	SNP	False	4	Class 4: Mutated sequences are not identical.	0aa	0aa	Cyp27a1	ENSMUSG00000026170.7	ENSMUST00000027356.7	chr1	9	+																CLINVAR-H0400553		CLINVAR	858497.0	False	False	False	False	False	0
CYP27A1	ENSG00000135929.4	ENST00000258415.4	chr2	9	+	True	219679672	219679672	G	A	ENST00000258415.4:c.1515G>A	T505delinsT	Silent	E_9	SNP	False	4	Class 4: Mutated sequences are not identical.	0aa	0aa	Cyp27a1	ENSMUSG00000026170.7	ENSMUST00000027356.7	chr1	9	+																CLINVAR-H0400555		CLINVAR	756654.0	False	False	False	False	False	0
CYP27A1	ENSG00000135929.4	ENST00000258415.4	chr2	9	+	True	219679681	219679681	G	A	ENST00000258415.4:c.1524G>A	L508delinsL	Silent	E_9	SNP	False	4	Class 4: Mutated sequences are not identical.	0aa	0aa	Cyp27a1	ENSMUSG00000026170.7	ENSMUST00000027356.7	chr1	9	+																CLINVAR-H0400558		CLINVAR	1140415.0	False	False	False	False	False	0
CYP27A1	ENSG00000135929.4	ENST00000258415.4	chr2	9	+	True	219679681	219679681	G	C	ENST00000258415.4:c.1524G>C	L508F	Missense	E_9	SNP	False	4	Class 4: Mutated sequences are not identical.	0aa	0aa	Cyp27a1	ENSMUSG00000026170.7	ENSMUST00000027356.7	chr1	9	+																CLINVAR-H0400559		CLINVAR	1494288.0	False	False	False	False	False	0
CYP27A1	ENSG00000135929.4	ENST00000258415.4	chr2	9	+	True	219679691	219679691	G	C	ENST00000258415.4:c.1534G>C	A512P	Missense	E_9	SNP	False	4	Class 4: Mutated sequences are not identical.	0aa	0aa	Cyp27a1	ENSMUSG00000026170.7	ENSMUST00000027356.7	chr1	9	+																CLINVAR-H0400561		CLINVAR	1929226.0	False	False	False	False	False	0
CYP27A1	ENSG00000135929.4	ENST00000258415.4	chr2	9	+	True	219679713	219679713	A	G	ENST00000258415.4:c.1556A>G	N519S	Missense	E_9	SNP	False	4	Class 4: Mutated sequences are not identical.	0aa	0aa	Cyp27a1	ENSMUSG00000026170.7	ENSMUST00000027356.7	chr1	9	+																CLINVAR-H0400574		CLINVAR	1389654.0	False	False	False	False	False	0
CYP27A1	ENSG00000135929.4	ENST00000258415.4	chr2	9	+	True	219679714	219679714	T	C	ENST00000258415.4:c.1557T>C	N519delinsN	Silent	E_9	SNP	False	4	Class 4: Mutated sequences are not identical.	0aa	0aa	Cyp27a1	ENSMUSG00000026170.7	ENSMUST00000027356.7	chr1	9	+																CLINVAR-H0400575		CLINVAR	1108280.0	False	False	False	False	False	0
CYP27A1	ENSG00000135929.4	ENST00000258415.4	chr2	9	+	True	219679724	219679724	G	A	ENST00000258415.4:c.1567G>A	G523S	Missense	E_9	SNP	False	4	Class 4: Mutated sequences are not identical.	0aa	0aa	Cyp27a1	ENSMUSG00000026170.7	ENSMUST00000027356.7	chr1	9	+																CLINVAR-H0400580		CLINVAR	1775400.0	False	False	False	False	False	0
CYP27A1	ENSG00000135929.4	ENST00000258415.4	chr2	9	+	True	219679724	219679724	G	T	ENST00000258415.4:c.1567G>T	G523C	Missense	E_9	SNP	False	4	Class 4: Mutated sequences are not identical.	0aa	0aa	Cyp27a1	ENSMUSG00000026170.7	ENSMUST00000027356.7	chr1	9	+																CLINVAR-H0400581		CLINVAR	1775405.0	False	False	False	False	False	0
CYP27A1	ENSG00000135929.4	ENST00000258415.4	chr2	9	+	True	219679726	219679726	C	T	ENST00000258415.4:c.1569C>T	G523delinsG	Silent	E_9	SNP	False	4	Class 4: Mutated sequences are not identical.	0aa	0aa	Cyp27a1	ENSMUSG00000026170.7	ENSMUST00000027356.7	chr1	9	+																CLINVAR-H0400582		CLINVAR	598100.0	False	False	False	False	False	0
CYP27A1	ENSG00000135929.4	ENST00000258415.4	chr2	9	+	True	219679730	219679730	C	A	ENST00000258415.4:c.1573C>A	Q525K	Missense	E_9	SNP	False	4	Class 4: Mutated sequences are not identical.	0aa	0aa	Cyp27a1	ENSMUSG00000026170.7	ENSMUST00000027356.7	chr1	9	+																CLINVAR-H0400583		CLINVAR	1437666.0	False	False	False	False	False	0
CYP27A1	ENSG00000135929.4	ENST00000258415.4	chr2	9	+	True	219679730	219679730	C	T	ENST00000258415.4:c.1573C>T	Q525*	Nonsense	E_9	SNP	False	4	Class 4: Mutated sequences are not identical.	0aa	0aa	Cyp27a1	ENSMUSG00000026170.7	ENSMUST00000027356.7	chr1	9	+																CLINVAR-H0400584		CLINVAR	555220.0	False	False	False	False	False	0
CYP27A1	ENSG00000135929.4	ENST00000258415.4	chr2	9	+	True	219679732	219679732	G	A	ENST00000258415.4:c.1575G>A	Q525delinsQ	Silent	E_9	SNP	False	4	Class 4: Mutated sequences are not identical.	0aa	0aa	Cyp27a1	ENSMUSG00000026170.7	ENSMUST00000027356.7	chr1	9	+																CLINVAR-H0400585		CLINVAR	1919299.0	False	False	False	False	False	0
CYP27A1	ENSG00000135929.4	ENST00000258415.4	chr2	9	+	True	219679748	219679748	T	G	ENST00000258415.4:c.1591T>G	C531G	Missense	E_9	SNP	False	4	Class 4: Mutated sequences are not identical.	0aa	0aa	Cyp27a1	ENSMUSG00000026170.7	ENSMUST00000027356.7	chr1	9	+																CLINVAR-H0400593		CLINVAR	1347915.0	False	False	False	False	False	0
CYP27A1	ENSG00000135929.4	ENST00000258415.4	chr2	9	+	True	219679750	219679750	C	T	ENST00000258415.4:c.1593C>T	C531delinsC	Silent	E_9	SNP	False	4	Class 4: Mutated sequences are not identical.	0aa	0aa	Cyp27a1	ENSMUSG00000026170.7	ENSMUST00000027356.7	chr1	9	+																CLINVAR-H0400594		CLINVAR	1122419.0	False	False	False	False	False	0
CYP27A1	ENSG00000135929.4	ENST00000258415.4	chr2	9	+	True	219679962	219679962	G	A	ENST00000258415.4:c.209G>A		Non_Coding,3		SNP	False	4	Class 4: Mutated sequences are not identical.	0aa	0aa	Cyp27a1	ENSMUSG00000026170.7	ENSMUST00000027356.7	chr1	9	+																CLINVAR-H0400600		CLINVAR	896126.0	False	False	False	False	False	0
CYP27A1	ENSG00000135929.4	ENST00000258415.4	chr2	9	+	True	219678828	219678830	GTG	TTA	ENST00000258415.4:c.1102_1104GTG>TTA	V368L	Missense	E_6	TNP	True	0	Class 0: This mutation can be originally modeled.	1aa	2aa	Cyp27a1	ENSMUSG00000026170.7	ENSMUST00000027356.7	chr1	9	+	TNP	Missense	E_6	74775924.0	74775926.0	GTG	TTA	ENSMUST00000027356.7:c.1108_1110GTG>TTA	V370L	74775924.0	74775926.0	GTG	TTA	ENSMUST00000027356.7:c.1108_1110GTG>TTA	V370L	CLINVAR-H0400294	CLINVAR-H0400294-M01-V01	CLINVAR	286891.0	False	False	False	False	False	3
CYP27B1	ENSG00000111012.5	ENST00000228606.4	chr12	9	-	True	58159873	58159887	CTCCTGTCGCAGCAG	-	ENST00000228606.4:c.289_303CTGCTGCGACAGGAG>	L97_E101del	In_Frame	E_2	DEL	True	0	Class 0: This mutation can be originally modeled.	0aa	0aa	Cyp27b1	ENSMUSG00000006724.13	ENSMUST00000165764.8	chr10	9	+	DEL	In_Frame	E_2	126885027.0	126885041.0	CTCCTGCGACAAGAA	-	ENSMUST00000165764.8:c.289_303CTCCTGCGACAAGAA>	L97_E101del	126885027.0	126885041.0	CTCCTGCGACAAGAA	-	ENSMUST00000165764.8:c.289_303CTCCTGCGACAAGAA>	L97_E101del	CLINVAR-H1445644	CLINVAR-H1445644-M01-V01	CLINVAR	2137383.0	False	False	False	False	False	0
CYP27B1	ENSG00000111012.5	ENST00000228606.4	chr12	9	-	True	58157876	58157876	C	-	ENST00000228606.4:c.1215+5G>		Non_Coding,I	I_7	DEL	True	2	Class 2: This mutation can be modeled, but the effect may not be consistent.	6nt	4nt	Cyp27b1	ENSMUSG00000006724.13	ENSMUST00000165764.8	chr10	9	+	DEL	Intron	I_7	126887002.0	126887002.0	G	-	ENSMUST00000165764.8:c.1212+5G>		126887002.0	126887002.0	G	-	ENSMUST00000165764.8:c.1212+5G>		CLINVAR-H1445513	CLINVAR-H1445513-M01-V01	CLINVAR	2118613.0	False	False	False	False	False	10
CYP27B1	ENSG00000111012.5	ENST00000228606.4	chr12	9	-	True	58158891	58158891	G	-	ENST00000228606.4:c.693C>	T232Rfs*3	Frame_Shifting	E_4	DEL	True	2	Class 2: This mutation can be modeled, but the effect may not be consistent.	7aa	8aa	Cyp27b1	ENSMUSG00000006724.13	ENSMUST00000165764.8	chr10	9	+	DEL	Frame_Shifting	E_4	126885941.0	126885941.0	T	-	ENSMUST00000165764.8:c.693T>	T232Hfs*3	126885941.0	126885941.0	T	-	ENSMUST00000165764.8:c.693T>	T232Hfs*3	CLINVAR-H1445571	CLINVAR-H1445571-M01-V01	CLINVAR	1663.0	False	False	False	False	False	15
CYP27B1	ENSG00000111012.5	ENST00000228606.4	chr12	9	-	True	58158953	58158953	C	-	ENST00000228606.4:c.631G>	E211Rfs*24	Frame_Shifting	E_4	DEL	True	2	Class 2: This mutation can be modeled, but the effect may not be consistent.	11aa	1aa	Cyp27b1	ENSMUSG00000006724.13	ENSMUST00000165764.8	chr10	9	+	DEL	Frame_Shifting	E_4	126885879.0	126885879.0	G	-	ENSMUST00000165764.8:c.631G>	E211Rfs*24	126885879.0	126885879.0	G	-	ENSMUST00000165764.8:c.631G>	E211Rfs*24	CLINVAR-H1445579	CLINVAR-H1445579-M01-V01	CLINVAR	1662.0	False	False	False	False	False	12
CYP27B1	ENSG00000111012.5	ENST00000228606.4	chr12	9	-	True	58159169	58159172	CGCA	-	ENST00000228606.4:c.497_500TGCG>	V166Gfs*3	Frame_Shifting	E_3	DEL	True	2	Class 2: This mutation can be modeled, but the effect may not be consistent.	2aa	9aa	Cyp27b1	ENSMUSG00000006724.13	ENSMUST00000165764.8	chr10	9	+	DEL	Frame_Shifting	E_3	126885659.0	126885662.0	TGCG	-	ENSMUST00000165764.8:c.497_500TGCG>	V166Dfs*3	126885659.0	126885662.0	TGCG	-	ENSMUST00000165764.8:c.497_500TGCG>	V166Dfs*3	CLINVAR-H1445597	CLINVAR-H1445597-M01-V01	CLINVAR	1228385.0	False	False	False	False	False	11
CYP27B1	ENSG00000111012.5	ENST00000228606.4	chr12	9	-	True	58159914	58159914	C	-	ENST00000228606.4:c.262G>	V88Wfs*71	Frame_Shifting	E_2	DEL	True	2	Class 2: This mutation can be modeled, but the effect may not be consistent.	4aa	0aa	Cyp27b1	ENSMUSG00000006724.13	ENSMUST00000165764.8	chr10	9	+	DEL	Frame_Shifting	E_2	126885000.0	126885000.0	G	-	ENSMUST00000165764.8:c.262G>	V88Lfs*40	126885000.0	126885000.0	G	-	ENSMUST00000165764.8:c.262G>	V88Lfs*40	CLINVAR-H1445647	CLINVAR-H1445647-M01-V01	CLINVAR	1664.0	False	False	False	False	False	4
CYP27B1	ENSG00000111012.5	ENST00000228606.4	chr12	9	-	True	58159914	58159924	CGTACACGGTG	-	ENST00000228606.4:c.252_262CACCGTGTACG>	T85Gfs*244	Frame_Shifting	E_2	DEL	True	2	Class 2: This mutation can be modeled, but the effect may not be consistent.	0aa	0aa	Cyp27b1	ENSMUSG00000006724.13	ENSMUST00000165764.8	chr10	9	+	DEL	Frame_Shifting	E_2	126884990.0	126885000.0	CACAGTTTACG	-	ENSMUST00000165764.8:c.252_262CACAGTTTACG>	T85Cfs*21	126884990.0	126885000.0	CACAGTTTACG	-	ENSMUST00000165764.8:c.252_262CACAGTTTACG>	T85Cfs*21	CLINVAR-H1445648	CLINVAR-H1445648-M01-V01	CLINVAR	1685687.0	False	False	False	False	False	0
CYP27B1	ENSG00000111012.5	ENST00000228606.4	chr12	9	-	True	58160654	58160654	C	-	ENST00000228606.4:c.171G>	L58Cfs*20	Frame_Shifting	E_1	DEL	True	2	Class 2: This mutation can be modeled, but the effect may not be consistent.	10aa	9aa	Cyp27b1	ENSMUSG00000006724.13	ENSMUST00000165764.8	chr10	9	+	DEL	Frame_Shifting	E_1	126884320.0	126884320.0	G	-	ENSMUST00000165764.8:c.171G>	L58Cfs*70	126884320.0	126884320.0	G	-	ENSMUST00000165764.8:c.171G>	L58Cfs*70	CLINVAR-H1445656	CLINVAR-H1445656-M01-V01	CLINVAR	1931662.0	False	False	False	False	False	19
CYP27B1	ENSG00000111012.5	ENST00000228606.4	chr12	9	-	True	58157431	58157458	CGTCTCCCCATACAGCTGCGCTTGCCAA	-	ENST00000228606.4:c.1349_1376TTGGCAAGCGCAGCTGTATGGGGAGACG>	F450Sfs*15	Frame_Shifting	E_8	DEL	False	4	Class 4: Mutated sequences are not identical.	0aa	0aa	Cyp27b1	ENSMUSG00000006724.13	ENSMUST00000165764.8	chr10	9	+																CLINVAR-H1445486		CLINVAR	1324207.0	False	False	False	False	False	0
CYP27B1	ENSG00000111012.5	ENST00000228606.4	chr12	9	-	True	58157919	58157922	TGTC	-	ENST00000228606.4:c.1174_1177GACA>	D392Kfs*81	Frame_Shifting	E_7	DEL	False	4	Class 4: Mutated sequences are not identical.	0aa	0aa	Cyp27b1	ENSMUSG00000006724.13	ENSMUST00000165764.8	chr10	9	+																CLINVAR-H1445517		CLINVAR	1420062.0	False	False	False	False	False	0
CYP27B1	ENSG00000111012.5	ENST00000228606.4	chr12	9	-	True	58158928	58159003	TCCGTGTCGGGTGGCACTTGAGCCTCCAGGCAGCCCAAGCGCGAGCCGAGCAGAACCGCGGCGATGCCTTGTCGGG	CCCT	ENST00000228606.4:c.590-9_66CCCGACAAGGCATCGCCGCGGTTCTGCTCGGCTCGCGCTTGGGCTGCCTGGAGGCTCAAGTGCCACCCGACACGGA>AGGG		Non_Coding,I,E	I_3	DEL	False	4	Class 4: Mutated sequences are not identical.	0aa	0aa	Cyp27b1	ENSMUSG00000006724.13	ENSMUST00000165764.8	chr10	9	+																CLINVAR-H1445576		CLINVAR	1488364.0	False	False	False	False	False	0
CYP27B1	ENSG00000111012.5	ENST00000228606.4	chr12	9	-	True	58159906	58159911	GGCAGC	-	ENST00000228606.4:c.265_270GCTGCC>	A89_A90del	In_Frame	E_2	DEL	False	4	Class 4: Mutated sequences are not identical.	0aa	0aa	Cyp27b1	ENSMUSG00000006724.13	ENSMUST00000165764.8	chr10	9	+																CLINVAR-H1445646		CLINVAR	945733.0	False	False	False	False	False	0
CYP27B1	ENSG00000111012.5	ENST00000228606.4	chr12	9	-	True	58160604	58160617	GTCTCGGGAAAGGC	-	ENST00000228606.4:c.195+13_26GCCTTTCCCGAGAC>		Non_Coding,I	I_1	DEL	False	4	Class 4: Mutated sequences are not identical.	0aa	0aa	Cyp27b1	ENSMUSG00000006724.13	ENSMUST00000165764.8	chr10	9	+																CLINVAR-H1445654		CLINVAR	1901829.0	False	False	False	False	False	0
CYP27B1	ENSG00000111012.5	ENST00000228606.4	chr12	9	-	True	58160728	58160729	CT	-	ENST00000228606.4:c.96_97AG>	A33Tfs*299	Frame_Shifting	E_1	DEL	False	4	Class 4: Mutated sequences are not identical.	0aa	0aa	Cyp27b1	ENSMUSG00000006724.13	ENSMUST00000165764.8	chr10	9	+																CLINVAR-H1445665		CLINVAR	843900.0	False	False	False	False	False	0
CYP27B1	ENSG00000111012.5	ENST00000228606.4	chr12	9	-	True	58160820	58160821	-	TCATGGTCTGGT	ENST00000228606.4:c.4_5>ACCAGACCATGA	M1_T2insNQTM	In_Frame	E_1	INS	True	0	Class 0: This mutation can be originally modeled.	1aa	1aa	Cyp27b1	ENSMUSG00000006724.13	ENSMUST00000165764.8	chr10	9	+	INS	In_Frame	E_1	126884153.0	126884154.0	-	ACCAGACCATGA	ENSMUST00000165764.8:c.4_5>ACCAGACCATGA	M1_T2insNQTM	126884153.0	126884154.0	-	ACCAGACCATGA	ENSMUST00000165764.8:c.4_5>ACCAGACCATGA	M1_T2insNQTM	CLINVAR-H1445673	CLINVAR-H1445673-M01-V01	CLINVAR	938705.0	False	False	False	False	False	2
CYP27B1	ENSG00000111012.5	ENST00000228606.4	chr12	9	-	True	58157481	58157482	-	GGGTGGG	ENST00000228606.4:c.1325_1326>CCCACCC	F443Pfs*24	Frame_Shifting	E_8	INS	True	2	Class 2: This mutation can be modeled, but the effect may not be consistent.	12aa	13aa	Cyp27b1	ENSMUSG00000006724.13	ENSMUST00000165764.8	chr10	9	+	INS	Frame_Shifting	E_8	126887491.0	126887492.0	-	CCCACCC	ENSMUST00000165764.8:c.1322_1323>CCCACCC	F442Pfs*24	126887491.0	126887492.0	-	CCCACCC	ENSMUST00000165764.8:c.1322_1323>CCCACCC	F442Pfs*24	CLINVAR-H1445495	CLINVAR-H1445495-M01-V01	CLINVAR	279798.0	False	False	False	False	False	25
CYP27B1	ENSG00000111012.5	ENST00000228606.4	chr12	9	-	True	58157512	58157513	-	GAGCT	ENST00000228606.4:c.1294_1295>AGCTC	R432Qfs*44	Frame_Shifting	E_8	INS	True	2	Class 2: This mutation can be modeled, but the effect may not be consistent.	2aa	23aa	Cyp27b1	ENSMUSG00000006724.13	ENSMUST00000165764.8	chr10	9	+	INS	Frame_Shifting	E_8	126887460.0	126887461.0	-	AGCTC	ENSMUST00000165764.8:c.1291_1292>AGCTC	R431Qfs*44	126887460.0	126887461.0	-	AGCTC	ENSMUST00000165764.8:c.1291_1292>AGCTC	R431Qfs*44	CLINVAR-H1445498	CLINVAR-H1445498-M01-V01	CLINVAR	1072027.0	False	False	False	False	False	25
CYP27B1	ENSG00000111012.5	ENST00000228606.4	chr12	9	-	True	58157925	58157926	-	GACAC	ENST00000228606.4:c.1170_1171>GTGTC	P391Vfs*85	Frame_Shifting	E_7	INS	True	2	Class 2: This mutation can be modeled, but the effect may not be consistent.	15aa	1aa	Cyp27b1	ENSMUSG00000006724.13	ENSMUST00000165764.8	chr10	9	+	INS	Frame_Shifting	E_7	126886952.0	126886953.0	-	GTGTC	ENSMUST00000165764.8:c.1167_1168>GTGTC	P390Vfs*9	126886952.0	126886953.0	-	GTGTC	ENSMUST00000165764.8:c.1167_1168>GTGTC	P390Vfs*9	CLINVAR-H1445518	CLINVAR-H1445518-M01-V01	CLINVAR	1387998.0	False	False	False	False	False	16
CYP27B1	ENSG00000111012.5	ENST00000228606.4	chr12	9	-	True	58160653	58160654	-	C	ENST00000228606.4:c.171_172>G	L58Afs*275	Frame_Shifting	E_1	INS	True	2	Class 2: This mutation can be modeled, but the effect may not be consistent.	10aa	8aa	Cyp27b1	ENSMUSG00000006724.13	ENSMUST00000165764.8	chr10	9	+	INS	Frame_Shifting	E_1	126884320.0	126884321.0	-	G	ENSMUST00000165764.8:c.171_172>G	L58Afs*6	126884320.0	126884321.0	-	G	ENSMUST00000165764.8:c.171_172>G	L58Afs*6	CLINVAR-H1445655	CLINVAR-H1445655-M01-V01	CLINVAR	595816.0	False	False	False	False	False	18
CYP27B1	ENSG00000111012.5	ENST00000228606.4	chr12	9	-	True	58160663	58160664	-	CA	ENST00000228606.4:c.161_162>TG	K55Afs*24	Frame_Shifting	E_1	INS	True	2	Class 2: This mutation can be modeled, but the effect may not be consistent.	7aa	12aa	Cyp27b1	ENSMUSG00000006724.13	ENSMUST00000165764.8	chr10	9	+	INS	Frame_Shifting	E_1	126884310.0	126884311.0	-	TG	ENSMUST00000165764.8:c.161_162>TG	K55Afs*74	126884310.0	126884311.0	-	TG	ENSMUST00000165764.8:c.161_162>TG	K55Afs*74	CLINVAR-H1445661	CLINVAR-H1445661-M01-V01	CLINVAR	1069143.0	False	False	False	False	False	19
CYP27B1	ENSG00000111012.5	ENST00000228606.4	chr12	9	-	True	58156496	58156497	-	TTA	ENST00000228606.4:c.428_429>TAA		Non_Coding,3		INS	False	4	Class 4: Mutated sequences are not identical.	0aa	0aa	Cyp27b1	ENSMUSG00000006724.13	ENSMUST00000165764.8	chr10	9	+																CLINVAR-H1445462		CLINVAR	309991.0	False	False	False	False	False	0
CYP27B1	ENSG00000111012.5	ENST00000228606.4	chr12	9	-	True	58159972	58159975	GCCC	CGAAG	ENST00000228606.4:c.200_205GGGC>CTTCG	Q67Hfs*266	Frame_Shifting	E_2	INS	False	4	Class 4: Mutated sequences are not identical.	0aa	0aa	Cyp27b1	ENSMUSG00000006724.13	ENSMUST00000165764.8	chr10	9	+																CLINVAR-H1445650		CLINVAR	1670.0	False	False	False	False	False	0
CYP27B1	ENSG00000111012.5	ENST00000228606.4	chr12	9	-	True	58160728	58160729	-	T	ENST00000228606.4:c.96_97>A	A33Sfs*300	Frame_Shifting	E_1	INS	False	4	Class 4: Mutated sequences are not identical.	0aa	0aa	Cyp27b1	ENSMUSG00000006724.13	ENSMUST00000165764.8	chr10	9	+																CLINVAR-H1445666		CLINVAR	960858.0	False	False	False	False	False	0
CYP27B1	ENSG00000111012.5	ENST00000228606.4	chr12	9	-	True	58156940	58156940	C	T	ENST00000228606.4:c.1512G>A	Q504delinsQ	Silent	E_9	SNP	True	0	Class 0: This mutation can be originally modeled.	13aa	1aa	Cyp27b1	ENSMUSG00000006724.13	ENSMUST00000165764.8	chr10	9	+	SNP	Silent	E_9	126887998.0	126887998.0	G	A	ENSMUST00000165764.8:c.1509G>A	Q503delinsQ	126887998.0	126887998.0	G	A	ENSMUST00000165764.8:c.1509G>A	Q503delinsQ	CLINVAR-H1445474	CLINVAR-H1445474-M01-V01	CLINVAR	1945596.0	False	False	False	False	False	14
CYP27B1	ENSG00000111012.5	ENST00000228606.4	chr12	9	-	True	58156947	58156947	T	C	ENST00000228606.4:c.1505A>G	N502S	Missense	E_9	SNP	True	0	Class 0: This mutation can be originally modeled.	11aa	3aa	Cyp27b1	ENSMUSG00000006724.13	ENSMUST00000165764.8	chr10	9	+	SNP	Missense	E_9	126887991.0	126887991.0	A	G	ENSMUST00000165764.8:c.1502A>G	N501S	126887991.0	126887991.0	A	G	ENSMUST00000165764.8:c.1502A>G	N501S	CLINVAR-H1445475	CLINVAR-H1445475-M01-V01	CLINVAR	309995.0	False	False	False	False	False	14
CYP27B1	ENSG00000111012.5	ENST00000228606.4	chr12	9	-	True	58156953	58156953	C	T	ENST00000228606.4:c.1499G>A	S500N	Missense	E_9	SNP	True	0	Class 0: This mutation can be originally modeled.	9aa	5aa	Cyp27b1	ENSMUSG00000006724.13	ENSMUST00000165764.8	chr10	9	+	SNP	Missense	E_9	126887985.0	126887985.0	G	A	ENSMUST00000165764.8:c.1496G>A	S499N	126887985.0	126887985.0	G	A	ENSMUST00000165764.8:c.1496G>A	S499N	CLINVAR-H1445476	CLINVAR-H1445476-M01-V01	CLINVAR	2164587.0	False	False	False	False	False	14
CYP27B1	ENSG00000111012.5	ENST00000228606.4	chr12	9	-	True	58156977	58156977	C	G	ENST00000228606.4:c.1475G>C	R492P	Missense	E_9	SNP	True	0	Class 0: This mutation can be originally modeled.	1aa	13aa	Cyp27b1	ENSMUSG00000006724.13	ENSMUST00000165764.8	chr10	9	+	SNP	Missense	E_9	126887961.0	126887961.0	G	C	ENSMUST00000165764.8:c.1472G>C	R491P	126887961.0	126887961.0	G	C	ENSMUST00000165764.8:c.1472G>C	R491P	CLINVAR-H1445477	CLINVAR-H1445477-M01-V01	CLINVAR	2246886.0	False	False	False	False	False	14
CYP27B1	ENSG00000111012.5	ENST00000228606.4	chr12	9	-	True	58156978	58156978	G	A	ENST00000228606.4:c.1474C>T	R492W	Missense	E_9	SNP	True	0	Class 0: This mutation can be originally modeled.	1aa	13aa	Cyp27b1	ENSMUSG00000006724.13	ENSMUST00000165764.8	chr10	9	+	SNP	Missense	E_9	126887960.0	126887960.0	C	T	ENSMUST00000165764.8:c.1471C>T	R491W	126887960.0	126887960.0	C	T	ENSMUST00000165764.8:c.1471C>T	R491W	CLINVAR-H1445478	CLINVAR-H1445478-M01-V01	CLINVAR	857514.0	False	False	False	False	False	14
CYP27B1	ENSG00000111012.5	ENST00000228606.4	chr12	9	-	True	58157412	58157412	C	T	ENST00000228606.4:c.1395G>A	L465delinsL	Silent	E_8	SNP	True	0	Class 0: This mutation can be originally modeled.	8aa	4aa	Cyp27b1	ENSMUSG00000006724.13	ENSMUST00000165764.8	chr10	9	+	SNP	Silent	E_8	126887561.0	126887561.0	A	A	ENSMUST00000165764.8:c.1392A>A	L464delinsL	126887561.0	126887561.0	A	A	ENSMUST00000165764.8:c.1392A>A	L464delinsL	CLINVAR-H1445483	CLINVAR-H1445483-M01-V01	CLINVAR	760728.0	False	False	False	False	False	12
CYP27B1	ENSG00000111012.5	ENST00000228606.4	chr12	9	-	True	58157419	58157419	A	G	ENST00000228606.4:c.1388T>C	L463P	Missense	E_8	SNP	True	0	Class 0: This mutation can be originally modeled.	6aa	6aa	Cyp27b1	ENSMUSG00000006724.13	ENSMUST00000165764.8	chr10	9	+	SNP	Missense	E_8	126887554.0	126887554.0	T	C	ENSMUST00000165764.8:c.1385T>C	L462P	126887554.0	126887554.0	T	C	ENSMUST00000165764.8:c.1385T>C	L462P	CLINVAR-H1445484	CLINVAR-H1445484-M01-V01	CLINVAR	1687590.0	False	False	False	False	False	12
CYP27B1	ENSG00000111012.5	ENST00000228606.4	chr12	9	-	True	58157422	58157422	T	A	ENST00000228606.4:c.1385A>T	E462V	Missense	E_8	SNP	True	0	Class 0: This mutation can be originally modeled.	5aa	7aa	Cyp27b1	ENSMUSG00000006724.13	ENSMUST00000165764.8	chr10	9	+	SNP	Missense	E_8	126887551.0	126887551.0	A	T	ENSMUST00000165764.8:c.1382A>T	E461V	126887551.0	126887551.0	A	T	ENSMUST00000165764.8:c.1382A>T	E461V	CLINVAR-H1445485	CLINVAR-H1445485-M01-V01	CLINVAR	309996.0	False	False	False	False	False	12
CYP27B1	ENSG00000111012.5	ENST00000228606.4	chr12	9	-	True	58157431	58157431	C	T	ENST00000228606.4:c.1376G>A	R459H	Missense	E_8	SNP	True	0	Class 0: This mutation can be originally modeled.	2aa	10aa	Cyp27b1	ENSMUSG00000006724.13	ENSMUST00000165764.8	chr10	9	+	SNP	Missense	E_8	126887542.0	126887542.0	G	A	ENSMUST00000165764.8:c.1373G>A	R458H	126887542.0	126887542.0	G	A	ENSMUST00000165764.8:c.1373G>A	R458H	CLINVAR-H1445487	CLINVAR-H1445487-M01-V01	CLINVAR	1007304.0	False	False	False	False	False	12
CYP27B1	ENSG00000111012.5	ENST00000228606.4	chr12	9	-	True	58157432	58157432	G	A	ENST00000228606.4:c.1375C>T	R459C	Missense	E_8	SNP	True	0	Class 0: This mutation can be originally modeled.	2aa	10aa	Cyp27b1	ENSMUSG00000006724.13	ENSMUST00000165764.8	chr10	9	+	SNP	Missense	E_8	126887541.0	126887541.0	C	T	ENSMUST00000165764.8:c.1372C>T	R458C	126887541.0	126887541.0	C	T	ENSMUST00000165764.8:c.1372C>T	R458C	CLINVAR-H1445488	CLINVAR-H1445488-M01-V01	CLINVAR	522958.0	False	False	False	False	False	12
CYP27B1	ENSG00000111012.5	ENST00000228606.4	chr12	9	-	True	58157443	58157443	C	T	ENST00000228606.4:c.1364G>A	C455Y	Missense	E_8	SNP	True	0	Class 0: This mutation can be originally modeled.	25aa	0aa	Cyp27b1	ENSMUSG00000006724.13	ENSMUST00000165764.8	chr10	9	+	SNP	Missense	E_8	126887530.0	126887530.0	G	A	ENSMUST00000165764.8:c.1361G>A	C454Y	126887530.0	126887530.0	G	A	ENSMUST00000165764.8:c.1361G>A	C454Y	CLINVAR-H1445489	CLINVAR-H1445489-M01-V01	CLINVAR	2103440.0	False	False	False	False	False	25
CYP27B1	ENSG00000111012.5	ENST00000228606.4	chr12	9	-	True	58157449	58157449	C	A	ENST00000228606.4:c.1358G>T	R453L	Missense	E_8	SNP	True	0	Class 0: This mutation can be originally modeled.	23aa	2aa	Cyp27b1	ENSMUSG00000006724.13	ENSMUST00000165764.8	chr10	9	+	SNP	Missense	E_8	126887524.0	126887524.0	G	T	ENSMUST00000165764.8:c.1355G>T	R452L	126887524.0	126887524.0	G	T	ENSMUST00000165764.8:c.1355G>T	R452L	CLINVAR-H1445490	CLINVAR-H1445490-M01-V01	CLINVAR	1067033.0	False	False	False	False	False	25
CYP27B1	ENSG00000111012.5	ENST00000228606.4	chr12	9	-	True	58157454	58157454	G	C	ENST00000228606.4:c.1353C>G	G451delinsG	Silent	E_8	SNP	True	0	Class 0: This mutation can be originally modeled.	21aa	4aa	Cyp27b1	ENSMUSG00000006724.13	ENSMUST00000165764.8	chr10	9	+	SNP	Silent	E_8	126887519.0	126887519.0	C	G	ENSMUST00000165764.8:c.1350C>G	G450delinsG	126887519.0	126887519.0	C	G	ENSMUST00000165764.8:c.1350C>G	G450delinsG	CLINVAR-H1445493	CLINVAR-H1445493-M01-V01	CLINVAR	742940.0	False	False	False	False	False	25
CYP27B1	ENSG00000111012.5	ENST00000228606.4	chr12	9	-	True	58157467	58157467	G	A	ENST00000228606.4:c.1340C>T	P447L	Missense	E_8	SNP	True	0	Class 0: This mutation can be originally modeled.	17aa	8aa	Cyp27b1	ENSMUSG00000006724.13	ENSMUST00000165764.8	chr10	9	+	SNP	Missense	E_8	126887506.0	126887506.0	C	T	ENSMUST00000165764.8:c.1337C>T	P446L	126887506.0	126887506.0	C	T	ENSMUST00000165764.8:c.1337C>T	P446L	CLINVAR-H1445494	CLINVAR-H1445494-M01-V01	CLINVAR	1037735.0	False	False	False	False	False	25
CYP27B1	ENSG00000111012.5	ENST00000228606.4	chr12	9	-	True	58157487	58157487	G	A	ENST00000228606.4:c.1320C>T	P440delinsP	Silent	E_8	SNP	True	0	Class 0: This mutation can be originally modeled.	10aa	15aa	Cyp27b1	ENSMUSG00000006724.13	ENSMUST00000165764.8	chr10	9	+	SNP	Silent	E_8	126887486.0	126887486.0	C	T	ENSMUST00000165764.8:c.1317C>T	P439delinsP	126887486.0	126887486.0	C	T	ENSMUST00000165764.8:c.1317C>T	P439delinsP	CLINVAR-H1445496	CLINVAR-H1445496-M01-V01	CLINVAR	2418524.0	False	False	False	False	False	25
CYP27B1	ENSG00000111012.5	ENST00000228606.4	chr12	9	-	True	58157489	58157489	G	A	ENST00000228606.4:c.1318C>T	P440S	Missense	E_8	SNP	True	0	Class 0: This mutation can be originally modeled.	10aa	15aa	Cyp27b1	ENSMUSG00000006724.13	ENSMUST00000165764.8	chr10	9	+	SNP	Missense	E_8	126887484.0	126887484.0	C	T	ENSMUST00000165764.8:c.1315C>T	P439S	126887484.0	126887484.0	C	T	ENSMUST00000165764.8:c.1315C>T	P439S	CLINVAR-H1445497	CLINVAR-H1445497-M01-V01	CLINVAR	2331380.0	False	False	False	False	False	25
CYP27B1	ENSG00000111012.5	ENST00000228606.4	chr12	9	-	True	58157512	58157512	C	T	ENST00000228606.4:c.1295G>A	R432H	Missense	E_8	SNP	True	0	Class 0: This mutation can be originally modeled.	2aa	23aa	Cyp27b1	ENSMUSG00000006724.13	ENSMUST00000165764.8	chr10	9	+	SNP	Missense	E_8	126887461.0	126887461.0	G	A	ENSMUST00000165764.8:c.1292G>A	R431H	126887461.0	126887461.0	G	A	ENSMUST00000165764.8:c.1292G>A	R431H	CLINVAR-H1445499	CLINVAR-H1445499-M01-V01	CLINVAR	2368189.0	False	False	False	False	False	25
CYP27B1	ENSG00000111012.5	ENST00000228606.4	chr12	9	-	True	58157541	58157541	G	A	ENST00000228606.4:c.1266C>T	F422delinsF	Silent	E_8	SNP	True	0	Class 0: This mutation can be originally modeled.	1aa	1aa	Cyp27b1	ENSMUSG00000006724.13	ENSMUST00000165764.8	chr10	9	+	SNP	Silent	E_8	126887432.0	126887432.0	T	T	ENSMUST00000165764.8:c.1263T>T	F421delinsF	126887432.0	126887432.0	T	T	ENSMUST00000165764.8:c.1263T>T	F421delinsF	CLINVAR-H1445502	CLINVAR-H1445502-M01-V01	CLINVAR	2081289.0	False	False	False	False	False	2
CYP27B1	ENSG00000111012.5	ENST00000228606.4	chr12	9	-	True	58157559	58157559	T	C	ENST00000228606.4:c.1248A>G	S416delinsS	Silent	E_8	SNP	True	0	Class 0: This mutation can be originally modeled.	6aa	3aa	Cyp27b1	ENSMUSG00000006724.13	ENSMUST00000165764.8	chr10	9	+	SNP	Silent	E_8	126887414.0	126887414.0	A	G	ENSMUST00000165764.8:c.1245A>G	S415delinsS	126887414.0	126887414.0	A	G	ENSMUST00000165764.8:c.1245A>G	S415delinsS	CLINVAR-H1445503	CLINVAR-H1445503-M01-V01	CLINVAR	2182320.0	False	False	False	False	False	9
CYP27B1	ENSG00000111012.5	ENST00000228606.4	chr12	9	-	True	58157575	58157575	C	T	ENST00000228606.4:c.1232G>A	C411Y	Missense	E_8	SNP	True	0	Class 0: This mutation can be originally modeled.	1aa	8aa	Cyp27b1	ENSMUSG00000006724.13	ENSMUST00000165764.8	chr10	9	+	SNP	Missense	E_8	126887398.0	126887398.0	G	A	ENSMUST00000165764.8:c.1229G>A	C410Y	126887398.0	126887398.0	G	A	ENSMUST00000165764.8:c.1229G>A	C410Y	CLINVAR-H1445504	CLINVAR-H1445504-M01-V01	CLINVAR	1343091.0	False	False	False	False	False	9
CYP27B1	ENSG00000111012.5	ENST00000228606.4	chr12	9	-	True	58157577	58157577	C	G	ENST00000228606.4:c.1230G>C	L410delinsL	Silent	E_8	SNP	True	0	Class 0: This mutation can be originally modeled.	0aa	9aa	Cyp27b1	ENSMUSG00000006724.13	ENSMUST00000165764.8	chr10	9	+	SNP	Silent	E_8	126887396.0	126887396.0	A	C	ENSMUST00000165764.8:c.1227A>C	L409delinsL	126887396.0	126887396.0	A	C	ENSMUST00000165764.8:c.1227A>C	L409delinsL	CLINVAR-H1445505	CLINVAR-H1445505-M01-V01	CLINVAR	880898.0	False	False	False	False	False	9
CYP27B1	ENSG00000111012.5	ENST00000228606.4	chr12	9	-	True	58157588	58157588	G	A	ENST00000228606.4:c.1219C>T	L407delinsL	Silent	E_8	SNP	True	0	Class 0: This mutation can be originally modeled.	1aa	1aa	Cyp27b1	ENSMUSG00000006724.13	ENSMUST00000165764.8	chr10	9	+	SNP	Silent	E_8	126887385.0	126887385.0	C	T	ENSMUST00000165764.8:c.1216C>T	L406delinsL	126887385.0	126887385.0	C	T	ENSMUST00000165764.8:c.1216C>T	L406delinsL	CLINVAR-H1445507	CLINVAR-H1445507-M01-V01	CLINVAR	1936788.0	False	False	False	False	False	2
CYP27B1	ENSG00000111012.5	ENST00000228606.4	chr12	9	-	True	58157590	58157590	G	A	ENST00000228606.4:c.1217C>T	T406M	Missense	E_8	SNP	True	0	Class 0: This mutation can be originally modeled.	0aa	2aa	Cyp27b1	ENSMUSG00000006724.13	ENSMUST00000165764.8	chr10	9	+	SNP	Missense	E_8	126887383.0	126887383.0	C	T	ENSMUST00000165764.8:c.1214C>T	T405M	126887383.0	126887383.0	C	T	ENSMUST00000165764.8:c.1214C>T	T405M	CLINVAR-H1445508	CLINVAR-H1445508-M01-V01	CLINVAR	1936106.0	False	False	False	False	False	2
CYP27B1	ENSG00000111012.5	ENST00000228606.4	chr12	9	-	True	58157898	58157898	A	C	ENST00000228606.4:c.1198T>G	Y400D	Missense	E_7	SNP	True	0	Class 0: This mutation can be originally modeled.	0aa	0aa	Cyp27b1	ENSMUSG00000006724.13	ENSMUST00000165764.8	chr10	9	+	SNP	Missense	E_7	126886980.0	126886980.0	T	G	ENSMUST00000165764.8:c.1195T>G	Y399D	126886980.0	126886980.0	T	G	ENSMUST00000165764.8:c.1195T>G	Y399D	CLINVAR-H1445515	CLINVAR-H1445515-M01-V01	CLINVAR	1001177.0	False	False	False	False	False	0
CYP27B1	ENSG00000111012.5	ENST00000228606.4	chr12	9	-	True	58157906	58157906	A	G	ENST00000228606.4:c.1190T>C	V397A	Missense	E_7	SNP	True	0	Class 0: This mutation can be originally modeled.	0aa	1aa	Cyp27b1	ENSMUSG00000006724.13	ENSMUST00000165764.8	chr10	9	+	SNP	Missense	E_7	126886972.0	126886972.0	T	C	ENSMUST00000165764.8:c.1187T>C	V396A	126886972.0	126886972.0	T	C	ENSMUST00000165764.8:c.1187T>C	V396A	CLINVAR-H1445516	CLINVAR-H1445516-M01-V01	CLINVAR	1715412.0	False	False	False	False	False	1
CYP27B1	ENSG00000111012.5	ENST00000228606.4	chr12	9	-	True	58157930	58157930	C	T	ENST00000228606.4:c.1166G>A	R389H	Missense	E_7	SNP	True	0	Class 0: This mutation can be originally modeled.	14aa	3aa	Cyp27b1	ENSMUSG00000006724.13	ENSMUST00000165764.8	chr10	9	+	SNP	Missense	E_7	126886948.0	126886948.0	G	A	ENSMUST00000165764.8:c.1163G>A	R388H	126886948.0	126886948.0	G	A	ENSMUST00000165764.8:c.1163G>A	R388H	CLINVAR-H1445519	CLINVAR-H1445519-M01-V01	CLINVAR	1669.0	False	False	False	False	False	17
CYP27B1	ENSG00000111012.5	ENST00000228606.4	chr12	9	-	True	58157931	58157931	G	A	ENST00000228606.4:c.1165C>T	R389C	Missense	E_7	SNP	True	0	Class 0: This mutation can be originally modeled.	14aa	3aa	Cyp27b1	ENSMUSG00000006724.13	ENSMUST00000165764.8	chr10	9	+	SNP	Missense	E_7	126886947.0	126886947.0	C	T	ENSMUST00000165764.8:c.1162C>T	R388C	126886947.0	126886947.0	C	T	ENSMUST00000165764.8:c.1162C>T	R388C	CLINVAR-H1445520	CLINVAR-H1445520-M01-V01	CLINVAR	1324206.0	False	False	False	False	False	17
CYP27B1	ENSG00000111012.5	ENST00000228606.4	chr12	9	-	True	58157931	58157931	G	C	ENST00000228606.4:c.1165C>G	R389G	Missense	E_7	SNP	True	0	Class 0: This mutation can be originally modeled.	14aa	3aa	Cyp27b1	ENSMUSG00000006724.13	ENSMUST00000165764.8	chr10	9	+	SNP	Missense	E_7	126886947.0	126886947.0	C	G	ENSMUST00000165764.8:c.1162C>G	R388G	126886947.0	126886947.0	C	G	ENSMUST00000165764.8:c.1162C>G	R388G	CLINVAR-H1445521	CLINVAR-H1445521-M01-V01	CLINVAR	1672.0	False	False	False	False	False	17
CYP27B1	ENSG00000111012.5	ENST00000228606.4	chr12	9	-	True	58157936	58157936	T	G	ENST00000228606.4:c.1160A>C	N387T	Missense	E_7	SNP	True	0	Class 0: This mutation can be originally modeled.	12aa	5aa	Cyp27b1	ENSMUSG00000006724.13	ENSMUST00000165764.8	chr10	9	+	SNP	Missense	E_7	126886942.0	126886942.0	A	C	ENSMUST00000165764.8:c.1157A>C	N386T	126886942.0	126886942.0	A	C	ENSMUST00000165764.8:c.1157A>C	N386T	CLINVAR-H1445522	CLINVAR-H1445522-M01-V01	CLINVAR	1339455.0	False	False	False	False	False	17
CYP27B1	ENSG00000111012.5	ENST00000228606.4	chr12	9	-	True	58157952	58157952	G	A	ENST00000228606.4:c.1144C>T	P382S	Missense	E_7	SNP	True	0	Class 0: This mutation can be originally modeled.	7aa	10aa	Cyp27b1	ENSMUSG00000006724.13	ENSMUST00000165764.8	chr10	9	+	SNP	Missense	E_7	126886926.0	126886926.0	C	T	ENSMUST00000165764.8:c.1141C>T	P381S	126886926.0	126886926.0	C	T	ENSMUST00000165764.8:c.1141C>T	P381S	CLINVAR-H1445523	CLINVAR-H1445523-M01-V01	CLINVAR	1661.0	False	False	False	False	False	17
CYP27B1	ENSG00000111012.5	ENST00000228606.4	chr12	9	-	True	58158176	58158176	A	G	ENST00000228606.4:c.1121T>C	V374A	Missense	E_6	SNP	True	0	Class 0: This mutation can be originally modeled.	0aa	0aa	Cyp27b1	ENSMUSG00000006724.13	ENSMUST00000165764.8	chr10	9	+	SNP	Missense	E_6	126886698.0	126886698.0	T	C	ENSMUST00000165764.8:c.1115T>C	V372A	126886698.0	126886698.0	T	C	ENSMUST00000165764.8:c.1115T>C	V372A	CLINVAR-H1445529	CLINVAR-H1445529-M01-V01	CLINVAR	2137382.0	False	False	False	False	False	0
CYP27B1	ENSG00000111012.5	ENST00000228606.4	chr12	9	-	True	58158181	58158181	C	T	ENST00000228606.4:c.1116G>A	A372delinsA	Silent	E_6	SNP	True	0	Class 0: This mutation can be originally modeled.	8aa	0aa	Cyp27b1	ENSMUSG00000006724.13	ENSMUST00000165764.8	chr10	9	+	SNP	Silent	E_6	126886696.0	126886696.0	T	A	ENSMUST00000165764.8:c.1113T>A	A371delinsA	126886696.0	126886696.0	T	A	ENSMUST00000165764.8:c.1113T>A	A371delinsA	CLINVAR-H1445530	CLINVAR-H1445530-M01-V01	CLINVAR	2058369.0	False	False	False	False	False	8
CYP27B1	ENSG00000111012.5	ENST00000228606.4	chr12	9	-	True	58158184	58158184	C	T	ENST00000228606.4:c.1113G>A	K371delinsK	Silent	E_6	SNP	True	0	Class 0: This mutation can be originally modeled.	7aa	1aa	Cyp27b1	ENSMUSG00000006724.13	ENSMUST00000165764.8	chr10	9	+	SNP	Silent	E_6	126886693.0	126886693.0	G	A	ENSMUST00000165764.8:c.1110G>A	K370delinsK	126886693.0	126886693.0	G	A	ENSMUST00000165764.8:c.1110G>A	K370delinsK	CLINVAR-H1445531	CLINVAR-H1445531-M01-V01	CLINVAR	999859.0	False	False	False	False	False	8
CYP27B1	ENSG00000111012.5	ENST00000228606.4	chr12	9	-	True	58158203	58158203	G	A	ENST00000228606.4:c.1094C>T	S365F	Missense	E_6	SNP	True	0	Class 0: This mutation can be originally modeled.	1aa	7aa	Cyp27b1	ENSMUSG00000006724.13	ENSMUST00000165764.8	chr10	9	+	SNP	Missense	E_6	126886674.0	126886674.0	C	T	ENSMUST00000165764.8:c.1091C>T	S364F	126886674.0	126886674.0	C	T	ENSMUST00000165764.8:c.1091C>T	S364F	CLINVAR-H1445533	CLINVAR-H1445533-M01-V01	CLINVAR	2191446.0	False	False	False	False	False	8
CYP27B1	ENSG00000111012.5	ENST00000228606.4	chr12	9	-	True	58158211	58158211	A	T	ENST00000228606.4:c.1086T>A	T362delinsT	Silent	E_6	SNP	True	0	Class 0: This mutation can be originally modeled.	0aa	0aa	Cyp27b1	ENSMUSG00000006724.13	ENSMUST00000165764.8	chr10	9	+	SNP	Silent	E_6	126886666.0	126886666.0	T	A	ENSMUST00000165764.8:c.1083T>A	T361delinsT	126886666.0	126886666.0	T	A	ENSMUST00000165764.8:c.1083T>A	T361delinsT	CLINVAR-H1445534	CLINVAR-H1445534-M01-V01	CLINVAR	2185800.0	False	False	False	False	False	0
CYP27B1	ENSG00000111012.5	ENST00000228606.4	chr12	9	-	True	58158257	58158257	A	T	ENST00000228606.4:c.1040T>A	I347N	Missense	E_6	SNP	True	0	Class 0: This mutation can be originally modeled.	8aa	1aa	Cyp27b1	ENSMUSG00000006724.13	ENSMUST00000165764.8	chr10	9	+	SNP	Missense	E_6	126886623.0	126886623.0	T	A	ENSMUST00000165764.8:c.1040T>A	I347N	126886623.0	126886623.0	T	A	ENSMUST00000165764.8:c.1040T>A	I347N	CLINVAR-H1445539	CLINVAR-H1445539-M01-V01	CLINVAR	955125.0	False	False	False	False	False	9
CYP27B1	ENSG00000111012.5	ENST00000228606.4	chr12	9	-	True	58158270	58158270	G	A	ENST00000228606.4:c.1027C>T	L343F	Missense	E_6	SNP	True	0	Class 0: This mutation can be originally modeled.	4aa	5aa	Cyp27b1	ENSMUSG00000006724.13	ENSMUST00000165764.8	chr10	9	+	SNP	Missense	E_6	126886610.0	126886610.0	C	T	ENSMUST00000165764.8:c.1027C>T	L343F	126886610.0	126886610.0	C	T	ENSMUST00000165764.8:c.1027C>T	L343F	CLINVAR-H1445540	CLINVAR-H1445540-M01-V01	CLINVAR	1673.0	False	False	False	False	False	9
CYP27B1	ENSG00000111012.5	ENST00000228606.4	chr12	9	-	True	58158293	58158293	C	G	ENST00000228606.4:c.1004G>C	R335P	Missense	E_6	SNP	True	0	Class 0: This mutation can be originally modeled.	5aa	2aa	Cyp27b1	ENSMUSG00000006724.13	ENSMUST00000165764.8	chr10	9	+	SNP	Missense	E_6	126886587.0	126886587.0	G	C	ENSMUST00000165764.8:c.1004G>C	R335P	126886587.0	126886587.0	G	C	ENSMUST00000165764.8:c.1004G>C	R335P	CLINVAR-H1445541	CLINVAR-H1445541-M01-V01	CLINVAR	1660.0	False	False	False	False	False	7
CYP27B1	ENSG00000111012.5	ENST00000228606.4	chr12	9	-	True	58158307	58158307	C	T	ENST00000228606.4:c.990G>A	L330delinsL	Silent	E_6	SNP	True	0	Class 0: This mutation can be originally modeled.	0aa	7aa	Cyp27b1	ENSMUSG00000006724.13	ENSMUST00000165764.8	chr10	9	+	SNP	Silent	E_6	126886573.0	126886573.0	C	A	ENSMUST00000165764.8:c.990C>A	L330delinsL	126886573.0	126886573.0	C	A	ENSMUST00000165764.8:c.990C>A	L330delinsL	CLINVAR-H1445542	CLINVAR-H1445542-M01-V01	CLINVAR	1982860.0	False	False	False	False	False	7
CYP27B1	ENSG00000111012.5	ENST00000228606.4	chr12	9	-	True	58158316	58158316	A	G	ENST00000228606.4:c.981T>C	S327delinsS	Silent	E_6	SNP	True	0	Class 0: This mutation can be originally modeled.	18aa	1aa	Cyp27b1	ENSMUSG00000006724.13	ENSMUST00000165764.8	chr10	9	+	SNP	Silent	E_6	126886564.0	126886564.0	C	C	ENSMUST00000165764.8:c.981C>C	S327delinsS	126886564.0	126886564.0	C	C	ENSMUST00000165764.8:c.981C>C	S327delinsS	CLINVAR-H1445545	CLINVAR-H1445545-M01-V01	CLINVAR	1571186.0	False	False	False	False	False	19
CYP27B1	ENSG00000111012.5	ENST00000228606.4	chr12	9	-	True	58158323	58158323	G	A	ENST00000228606.4:c.974C>T	T325M	Missense	E_6	SNP	True	0	Class 0: This mutation can be originally modeled.	16aa	3aa	Cyp27b1	ENSMUSG00000006724.13	ENSMUST00000165764.8	chr10	9	+	SNP	Missense	E_6	126886557.0	126886557.0	C	T	ENSMUST00000165764.8:c.974C>T	T325M	126886557.0	126886557.0	C	T	ENSMUST00000165764.8:c.974C>T	T325M	CLINVAR-H1445546	CLINVAR-H1445546-M01-V01	CLINVAR	1334151.0	False	False	False	False	False	19
CYP27B1	ENSG00000111012.5	ENST00000228606.4	chr12	9	-	True	58158537	58158537	C	A	ENST00000228606.4:c.963G>T	T321delinsT	Silent	E_5	SNP	True	0	Class 0: This mutation can be originally modeled.	12aa	7aa	Cyp27b1	ENSMUSG00000006724.13	ENSMUST00000165764.8	chr10	9	+	SNP	Silent	E_5	126886283.0	126886283.0	G	T	ENSMUST00000165764.8:c.963G>T	T321delinsT	126886283.0	126886283.0	G	T	ENSMUST00000165764.8:c.963G>T	T321delinsT	CLINVAR-H1445547	CLINVAR-H1445547-M01-V01	CLINVAR	2051087.0	False	False	False	False	False	19
CYP27B1	ENSG00000111012.5	ENST00000228606.4	chr12	9	-	True	58158538	58158538	G	C	ENST00000228606.4:c.962C>G	T321R	Missense	E_5	SNP	True	0	Class 0: This mutation can be originally modeled.	12aa	7aa	Cyp27b1	ENSMUSG00000006724.13	ENSMUST00000165764.8	chr10	9	+	SNP	Missense	E_5	126886282.0	126886282.0	C	G	ENSMUST00000165764.8:c.962C>G	T321R	126886282.0	126886282.0	C	G	ENSMUST00000165764.8:c.962C>G	T321R	CLINVAR-H1445548	CLINVAR-H1445548-M01-V01	CLINVAR	1666.0	False	False	False	False	False	19
CYP27B1	ENSG00000111012.5	ENST00000228606.4	chr12	9	-	True	58158555	58158555	T	C	ENST00000228606.4:c.945A>G	L315delinsL	Silent	E_5	SNP	True	0	Class 0: This mutation can be originally modeled.	6aa	13aa	Cyp27b1	ENSMUSG00000006724.13	ENSMUST00000165764.8	chr10	9	+	SNP	Silent	E_5	126886265.0	126886265.0	A	G	ENSMUST00000165764.8:c.945A>G	L315delinsL	126886265.0	126886265.0	A	G	ENSMUST00000165764.8:c.945A>G	L315delinsL	CLINVAR-H1445549	CLINVAR-H1445549-M01-V01	CLINVAR	2083841.0	False	False	False	False	False	19
CYP27B1	ENSG00000111012.5	ENST00000228606.4	chr12	9	-	True	58158558	58158558	C	T	ENST00000228606.4:c.942G>A	L314delinsL	Silent	E_5	SNP	True	0	Class 0: This mutation can be originally modeled.	5aa	14aa	Cyp27b1	ENSMUSG00000006724.13	ENSMUST00000165764.8	chr10	9	+	SNP	Silent	E_5	126886262.0	126886262.0	A	A	ENSMUST00000165764.8:c.942A>A	L314delinsL	126886262.0	126886262.0	A	A	ENSMUST00000165764.8:c.942A>A	L314delinsL	CLINVAR-H1445550	CLINVAR-H1445550-M01-V01	CLINVAR	880899.0	False	False	False	False	False	19
CYP27B1	ENSG00000111012.5	ENST00000228606.4	chr12	9	-	True	58158561	58158561	C	G	ENST00000228606.4:c.939G>C	E313D	Missense	E_5	SNP	True	0	Class 0: This mutation can be originally modeled.	4aa	15aa	Cyp27b1	ENSMUSG00000006724.13	ENSMUST00000165764.8	chr10	9	+	SNP	Missense	E_5	126886259.0	126886259.0	G	C	ENSMUST00000165764.8:c.939G>C	E313D	126886259.0	126886259.0	G	C	ENSMUST00000165764.8:c.939G>C	E313D	CLINVAR-H1445551	CLINVAR-H1445551-M01-V01	CLINVAR	1929411.0	False	False	False	False	False	19
CYP27B1	ENSG00000111012.5	ENST00000228606.4	chr12	9	-	True	58158567	58158567	C	G	ENST00000228606.4:c.933G>C	V311delinsV	Silent	E_5	SNP	True	0	Class 0: This mutation can be originally modeled.	2aa	17aa	Cyp27b1	ENSMUSG00000006724.13	ENSMUST00000165764.8	chr10	9	+	SNP	Silent	E_5	126886253.0	126886253.0	G	C	ENSMUST00000165764.8:c.933G>C	V311delinsV	126886253.0	126886253.0	G	C	ENSMUST00000165764.8:c.933G>C	V311delinsV	CLINVAR-H1445552	CLINVAR-H1445552-M01-V01	CLINVAR	1558992.0	False	False	False	False	False	19
CYP27B1	ENSG00000111012.5	ENST00000228606.4	chr12	9	-	True	58158650	58158650	C	T	ENST00000228606.4:c.850G>A	E284K	Missense	E_5	SNP	True	0	Class 0: This mutation can be originally modeled.	1aa	0aa	Cyp27b1	ENSMUSG00000006724.13	ENSMUST00000165764.8	chr10	9	+	SNP	Missense	E_5	126886170.0	126886170.0	G	A	ENSMUST00000165764.8:c.850G>A	E284K	126886170.0	126886170.0	G	A	ENSMUST00000165764.8:c.850G>A	E284K	CLINVAR-H1445554	CLINVAR-H1445554-M01-V01	CLINVAR	2123967.0	False	False	False	False	False	1
CYP27B1	ENSG00000111012.5	ENST00000228606.4	chr12	9	-	True	58158688	58158688	C	A	ENST00000228606.4:c.812G>T	R271L	Missense	E_5	SNP	True	0	Class 0: This mutation can be originally modeled.	0aa	1aa	Cyp27b1	ENSMUSG00000006724.13	ENSMUST00000165764.8	chr10	9	+	SNP	Missense	E_5	126886132.0	126886132.0	G	T	ENSMUST00000165764.8:c.812G>T	R271L	126886132.0	126886132.0	G	T	ENSMUST00000165764.8:c.812G>T	R271L	CLINVAR-H1445555	CLINVAR-H1445555-M01-V01	CLINVAR	1948301.0	False	False	False	False	False	1
CYP27B1	ENSG00000111012.5	ENST00000228606.4	chr12	9	-	True	58158699	58158699	G	A	ENST00000228606.4:c.801C>T	H267delinsH	Silent	E_5	SNP	True	0	Class 0: This mutation can be originally modeled.	15aa	2aa	Cyp27b1	ENSMUSG00000006724.13	ENSMUST00000165764.8	chr10	9	+	SNP	Silent	E_5	126886121.0	126886121.0	C	T	ENSMUST00000165764.8:c.801C>T	H267delinsH	126886121.0	126886121.0	C	T	ENSMUST00000165764.8:c.801C>T	H267delinsH	CLINVAR-H1445556	CLINVAR-H1445556-M01-V01	CLINVAR	309998.0	False	False	False	False	False	17
CYP27B1	ENSG00000111012.5	ENST00000228606.4	chr12	9	-	True	58158706	58158706	T	A	ENST00000228606.4:c.794A>T	Q265L	Missense	E_5	SNP	True	0	Class 0: This mutation can be originally modeled.	13aa	4aa	Cyp27b1	ENSMUSG00000006724.13	ENSMUST00000165764.8	chr10	9	+	SNP	Missense	E_5	126886114.0	126886114.0	A	T	ENSMUST00000165764.8:c.794A>T	Q265L	126886114.0	126886114.0	A	T	ENSMUST00000165764.8:c.794A>T	Q265L	CLINVAR-H1445557	CLINVAR-H1445557-M01-V01	CLINVAR	309999.0	False	False	False	False	False	17
CYP27B1	ENSG00000111012.5	ENST00000228606.4	chr12	9	-	True	58158796	58158796	A	C	ENST00000228606.4:c.788T>G	F263C	Missense	E_4	SNP	True	0	Class 0: This mutation can be originally modeled.	11aa	6aa	Cyp27b1	ENSMUSG00000006724.13	ENSMUST00000165764.8	chr10	9	+	SNP	Missense	E_4	126886036.0	126886036.0	T	G	ENSMUST00000165764.8:c.788T>G	F263C	126886036.0	126886036.0	T	G	ENSMUST00000165764.8:c.788T>G	F263C	CLINVAR-H1445561	CLINVAR-H1445561-M01-V01	CLINVAR	310000.0	False	False	False	False	False	17
CYP27B1	ENSG00000111012.5	ENST00000228606.4	chr12	9	-	True	58158803	58158803	A	C	ENST00000228606.4:c.781T>G	F261V	Missense	E_4	SNP	True	0	Class 0: This mutation can be originally modeled.	9aa	8aa	Cyp27b1	ENSMUSG00000006724.13	ENSMUST00000165764.8	chr10	9	+	SNP	Missense	E_4	126886029.0	126886029.0	T	G	ENSMUST00000165764.8:c.781T>G	F261V	126886029.0	126886029.0	T	G	ENSMUST00000165764.8:c.781T>G	F261V	CLINVAR-H1445562	CLINVAR-H1445562-M01-V01	CLINVAR	2499531.0	False	False	False	False	False	17
CYP27B1	ENSG00000111012.5	ENST00000228606.4	chr12	9	-	True	58158805	58158805	A	C	ENST00000228606.4:c.779T>G	M260R	Missense	E_4	SNP	True	0	Class 0: This mutation can be originally modeled.	8aa	9aa	Cyp27b1	ENSMUSG00000006724.13	ENSMUST00000165764.8	chr10	9	+	SNP	Missense	E_4	126886027.0	126886027.0	T	G	ENSMUST00000165764.8:c.779T>G	M260R	126886027.0	126886027.0	T	G	ENSMUST00000165764.8:c.779T>G	M260R	CLINVAR-H1445563	CLINVAR-H1445563-M01-V01	CLINVAR	2627673.0	False	False	False	False	False	17
CYP27B1	ENSG00000111012.5	ENST00000228606.4	chr12	9	-	True	58158820	58158820	C	T	ENST00000228606.4:c.764G>A	R255Q	Missense	E_4	SNP	True	0	Class 0: This mutation can be originally modeled.	3aa	14aa	Cyp27b1	ENSMUSG00000006724.13	ENSMUST00000165764.8	chr10	9	+	SNP	Missense	E_4	126886012.0	126886012.0	G	A	ENSMUST00000165764.8:c.764G>A	R255Q	126886012.0	126886012.0	G	A	ENSMUST00000165764.8:c.764G>A	R255Q	CLINVAR-H1445564	CLINVAR-H1445564-M01-V01	CLINVAR	1900220.0	False	False	False	False	False	17
CYP27B1	ENSG00000111012.5	ENST00000228606.4	chr12	9	-	True	58158834	58158834	C	T	ENST00000228606.4:c.750G>A	W250*	Nonsense	E_4	SNP	True	0	Class 0: This mutation can be originally modeled.	3aa	0aa	Cyp27b1	ENSMUSG00000006724.13	ENSMUST00000165764.8	chr10	9	+	SNP	Nonsense	E_4	126885998.0	126885998.0	G	A	ENSMUST00000165764.8:c.750G>A	W250*	126885998.0	126885998.0	G	A	ENSMUST00000165764.8:c.750G>A	W250*	CLINVAR-H1445565	CLINVAR-H1445565-M01-V01	CLINVAR	632195.0	False	False	False	False	False	3
CYP27B1	ENSG00000111012.5	ENST00000228606.4	chr12	9	-	True	58158840	58158840	C	T	ENST00000228606.4:c.744G>A	G248delinsG	Silent	E_4	SNP	True	0	Class 0: This mutation can be originally modeled.	1aa	2aa	Cyp27b1	ENSMUSG00000006724.13	ENSMUST00000165764.8	chr10	9	+	SNP	Silent	E_4	126885992.0	126885992.0	A	A	ENSMUST00000165764.8:c.744A>A	G248delinsG	126885992.0	126885992.0	A	A	ENSMUST00000165764.8:c.744A>A	G248delinsG	CLINVAR-H1445566	CLINVAR-H1445566-M01-V01	CLINVAR	1985944.0	False	False	False	False	False	3
CYP27B1	ENSG00000111012.5	ENST00000228606.4	chr12	9	-	True	58158851	58158851	G	A	ENST00000228606.4:c.733C>T	L245F	Missense	E_4	SNP	True	0	Class 0: This mutation can be originally modeled.	0aa	0aa	Cyp27b1	ENSMUSG00000006724.13	ENSMUST00000165764.8	chr10	9	+	SNP	Missense	E_4	126885981.0	126885981.0	C	T	ENSMUST00000165764.8:c.733C>T	L245F	126885981.0	126885981.0	C	T	ENSMUST00000165764.8:c.733C>T	L245F	CLINVAR-H1445567	CLINVAR-H1445567-M01-V01	CLINVAR	2116143.0	False	False	False	False	False	0
CYP27B1	ENSG00000111012.5	ENST00000228606.4	chr12	9	-	True	58158869	58158869	G	T	ENST00000228606.4:c.715C>A	P239T	Missense	E_4	SNP	True	0	Class 0: This mutation can be originally modeled.	15aa	0aa	Cyp27b1	ENSMUSG00000006724.13	ENSMUST00000165764.8	chr10	9	+	SNP	Missense	E_4	126885963.0	126885963.0	C	A	ENSMUST00000165764.8:c.715C>A	P239T	126885963.0	126885963.0	C	A	ENSMUST00000165764.8:c.715C>A	P239T	CLINVAR-H1445568	CLINVAR-H1445568-M01-V01	CLINVAR	2103441.0	False	False	False	False	False	15
CYP27B1	ENSG00000111012.5	ENST00000228606.4	chr12	9	-	True	58158877	58158877	A	G	ENST00000228606.4:c.707T>C	M236T	Missense	E_4	SNP	True	0	Class 0: This mutation can be originally modeled.	12aa	3aa	Cyp27b1	ENSMUSG00000006724.13	ENSMUST00000165764.8	chr10	9	+	SNP	Missense	E_4	126885955.0	126885955.0	T	C	ENSMUST00000165764.8:c.707T>C	M236T	126885955.0	126885955.0	T	C	ENSMUST00000165764.8:c.707T>C	M236T	CLINVAR-H1445569	CLINVAR-H1445569-M01-V01	CLINVAR	2332756.0	False	False	False	False	False	15
CYP27B1	ENSG00000111012.5	ENST00000228606.4	chr12	9	-	True	58158880	58158880	G	T	ENST00000228606.4:c.704C>A	T235N	Missense	E_4	SNP	True	0	Class 0: This mutation can be originally modeled.	11aa	4aa	Cyp27b1	ENSMUSG00000006724.13	ENSMUST00000165764.8	chr10	9	+	SNP	Missense	E_4	126885952.0	126885952.0	C	A	ENSMUST00000165764.8:c.704C>A	T235N	126885952.0	126885952.0	C	A	ENSMUST00000165764.8:c.704C>A	T235N	CLINVAR-H1445570	CLINVAR-H1445570-M01-V01	CLINVAR	1708812.0	False	False	False	False	False	15
CYP27B1	ENSG00000111012.5	ENST00000228606.4	chr12	9	-	True	58158894	58158894	C	T	ENST00000228606.4:c.690G>A	V230delinsV	Silent	E_4	SNP	True	0	Class 0: This mutation can be originally modeled.	6aa	9aa	Cyp27b1	ENSMUSG00000006724.13	ENSMUST00000165764.8	chr10	9	+	SNP	Silent	E_4	126885938.0	126885938.0	G	A	ENSMUST00000165764.8:c.690G>A	V230delinsV	126885938.0	126885938.0	G	A	ENSMUST00000165764.8:c.690G>A	V230delinsV	CLINVAR-H1445572	CLINVAR-H1445572-M01-V01	CLINVAR	1094471.0	False	False	False	False	False	15
CYP27B1	ENSG00000111012.5	ENST00000228606.4	chr12	9	-	True	58158914	58158914	C	A	ENST00000228606.4:c.670G>T	A224S	Missense	E_4	SNP	True	0	Class 0: This mutation can be originally modeled.	0aa	15aa	Cyp27b1	ENSMUSG00000006724.13	ENSMUST00000165764.8	chr10	9	+	SNP	Missense	E_4	126885918.0	126885918.0	G	T	ENSMUST00000165764.8:c.670G>T	A224S	126885918.0	126885918.0	G	T	ENSMUST00000165764.8:c.670G>T	A224S	CLINVAR-H1445573	CLINVAR-H1445573-M01-V01	CLINVAR	2184699.0	False	False	False	False	False	15
CYP27B1	ENSG00000111012.5	ENST00000228606.4	chr12	9	-	True	58158927	58158927	C	G	ENST00000228606.4:c.657G>C	E219D	Missense	E_4	SNP	True	0	Class 0: This mutation can be originally modeled.	5aa	3aa	Cyp27b1	ENSMUSG00000006724.13	ENSMUST00000165764.8	chr10	9	+	SNP	Missense	E_4	126885905.0	126885905.0	A	C	ENSMUST00000165764.8:c.657A>C	E219D	126885905.0	126885905.0	A	C	ENSMUST00000165764.8:c.657A>C	E219D	CLINVAR-H1445575	CLINVAR-H1445575-M01-V01	CLINVAR	2187188.0	False	False	False	False	False	8
CYP27B1	ENSG00000111012.5	ENST00000228606.4	chr12	9	-	True	58158933	58158933	G	T	ENST00000228606.4:c.651C>A	D217E	Missense	E_4	SNP	True	0	Class 0: This mutation can be originally modeled.	3aa	5aa	Cyp27b1	ENSMUSG00000006724.13	ENSMUST00000165764.8	chr10	9	+	SNP	Missense	E_4	126885899.0	126885899.0	C	A	ENSMUST00000165764.8:c.651C>A	D217E	126885899.0	126885899.0	C	A	ENSMUST00000165764.8:c.651C>A	D217E	CLINVAR-H1445577	CLINVAR-H1445577-M01-V01	CLINVAR	2336628.0	False	False	False	False	False	8
CYP27B1	ENSG00000111012.5	ENST00000228606.4	chr12	9	-	True	58158939	58158939	T	C	ENST00000228606.4:c.645A>G	P215delinsP	Silent	E_4	SNP	True	0	Class 0: This mutation can be originally modeled.	1aa	7aa	Cyp27b1	ENSMUSG00000006724.13	ENSMUST00000165764.8	chr10	9	+	SNP	Silent	E_4	126885893.0	126885893.0	T	G	ENSMUST00000165764.8:c.645T>G	P215delinsP	126885893.0	126885893.0	T	G	ENSMUST00000165764.8:c.645T>G	P215delinsP	CLINVAR-H1445578	CLINVAR-H1445578-M01-V01	CLINVAR	1637809.0	False	False	False	False	False	8
CYP27B1	ENSG00000111012.5	ENST00000228606.4	chr12	9	-	True	58158958	58158958	C	G	ENST00000228606.4:c.626G>C	C209S	Missense	E_4	SNP	True	0	Class 0: This mutation can be originally modeled.	9aa	3aa	Cyp27b1	ENSMUSG00000006724.13	ENSMUST00000165764.8	chr10	9	+	SNP	Missense	E_4	126885874.0	126885874.0	G	C	ENSMUST00000165764.8:c.626G>C	C209S	126885874.0	126885874.0	G	C	ENSMUST00000165764.8:c.626G>C	C209S	CLINVAR-H1445581	CLINVAR-H1445581-M01-V01	CLINVAR	960812.0	False	False	False	False	False	12
CYP27B1	ENSG00000111012.5	ENST00000228606.4	chr12	9	-	True	58158961	58158961	C	A	ENST00000228606.4:c.623G>T	G208V	Missense	E_4	SNP	True	0	Class 0: This mutation can be originally modeled.	8aa	4aa	Cyp27b1	ENSMUSG00000006724.13	ENSMUST00000165764.8	chr10	9	+	SNP	Missense	E_4	126885871.0	126885871.0	G	T	ENSMUST00000165764.8:c.623G>T	G208V	126885871.0	126885871.0	G	T	ENSMUST00000165764.8:c.623G>T	G208V	CLINVAR-H1445582	CLINVAR-H1445582-M01-V01	CLINVAR	1339454.0	False	False	False	False	False	12
CYP27B1	ENSG00000111012.5	ENST00000228606.4	chr12	9	-	True	58158970	58158970	G	C	ENST00000228606.4:c.614C>G	S205W	Missense	E_4	SNP	True	0	Class 0: This mutation can be originally modeled.	5aa	7aa	Cyp27b1	ENSMUSG00000006724.13	ENSMUST00000165764.8	chr10	9	+	SNP	Missense	E_4	126885862.0	126885862.0	C	G	ENSMUST00000165764.8:c.614C>G	S205W	126885862.0	126885862.0	C	G	ENSMUST00000165764.8:c.614C>G	S205W	CLINVAR-H1445583	CLINVAR-H1445583-M01-V01	CLINVAR	1713867.0	False	False	False	False	False	12
CYP27B1	ENSG00000111012.5	ENST00000228606.4	chr12	9	-	True	58158975	58158975	G	A	ENST00000228606.4:c.609C>T	L203delinsL	Silent	E_4	SNP	True	0	Class 0: This mutation can be originally modeled.	3aa	9aa	Cyp27b1	ENSMUSG00000006724.13	ENSMUST00000165764.8	chr10	9	+	SNP	Silent	E_4	126885857.0	126885857.0	G	T	ENSMUST00000165764.8:c.609G>T	L203delinsL	126885857.0	126885857.0	G	T	ENSMUST00000165764.8:c.609G>T	L203delinsL	CLINVAR-H1445584	CLINVAR-H1445584-M01-V01	CLINVAR	1149641.0	False	False	False	False	False	12
CYP27B1	ENSG00000111012.5	ENST00000228606.4	chr12	9	-	True	58158975	58158975	G	T	ENST00000228606.4:c.609C>A	L203delinsL	Silent	E_4	SNP	True	0	Class 0: This mutation can be originally modeled.	3aa	9aa	Cyp27b1	ENSMUSG00000006724.13	ENSMUST00000165764.8	chr10	9	+	SNP	Silent	E_4	126885857.0	126885857.0	G	A	ENSMUST00000165764.8:c.609G>A	L203delinsL	126885857.0	126885857.0	G	A	ENSMUST00000165764.8:c.609G>A	L203delinsL	CLINVAR-H1445585	CLINVAR-H1445585-M01-V01	CLINVAR	2024011.0	False	False	False	False	False	12
CYP27B1	ENSG00000111012.5	ENST00000228606.4	chr12	9	-	True	58159085	58159085	A	T	ENST00000228606.4:c.584T>A	L195Q	Missense	E_3	SNP	True	0	Class 0: This mutation can be originally modeled.	10aa	1aa	Cyp27b1	ENSMUSG00000006724.13	ENSMUST00000165764.8	chr10	9	+	SNP	Missense	E_3	126885746.0	126885746.0	T	A	ENSMUST00000165764.8:c.584T>A	L195Q	126885746.0	126885746.0	T	A	ENSMUST00000165764.8:c.584T>A	L195Q	CLINVAR-H1445588	CLINVAR-H1445588-M01-V01	CLINVAR	968805.0	False	False	False	False	False	11
CYP27B1	ENSG00000111012.5	ENST00000228606.4	chr12	9	-	True	58159101	58159101	A	G	ENST00000228606.4:c.568T>C	F190L	Missense	E_3	SNP	True	0	Class 0: This mutation can be originally modeled.	5aa	6aa	Cyp27b1	ENSMUSG00000006724.13	ENSMUST00000165764.8	chr10	9	+	SNP	Missense	E_3	126885730.0	126885730.0	T	C	ENSMUST00000165764.8:c.568T>C	F190L	126885730.0	126885730.0	T	C	ENSMUST00000165764.8:c.568T>C	F190L	CLINVAR-H1445590	CLINVAR-H1445590-M01-V01	CLINVAR	2095904.0	False	False	False	False	False	11
CYP27B1	ENSG00000111012.5	ENST00000228606.4	chr12	9	-	True	58159103	58159103	T	C	ENST00000228606.4:c.566A>G	E189G	Missense	E_3	SNP	True	0	Class 0: This mutation can be originally modeled.	4aa	7aa	Cyp27b1	ENSMUSG00000006724.13	ENSMUST00000165764.8	chr10	9	+	SNP	Missense	E_3	126885728.0	126885728.0	A	G	ENSMUST00000165764.8:c.566A>G	E189G	126885728.0	126885728.0	A	G	ENSMUST00000165764.8:c.566A>G	E189G	CLINVAR-H1445591	CLINVAR-H1445591-M01-V01	CLINVAR	1674.0	False	False	False	False	False	11
CYP27B1	ENSG00000111012.5	ENST00000228606.4	chr12	9	-	True	58159122	58159122	C	G	ENST00000228606.4:c.547G>C	V183L	Missense	E_3	SNP	True	0	Class 0: This mutation can be originally modeled.	1aa	0aa	Cyp27b1	ENSMUSG00000006724.13	ENSMUST00000165764.8	chr10	9	+	SNP	Missense	E_3	126885709.0	126885709.0	G	C	ENSMUST00000165764.8:c.547G>C	V183L	126885709.0	126885709.0	G	C	ENSMUST00000165764.8:c.547G>C	V183L	CLINVAR-H1445592	CLINVAR-H1445592-M01-V01	CLINVAR	1345874.0	False	False	False	False	False	1
CYP27B1	ENSG00000111012.5	ENST00000228606.4	chr12	9	-	True	58159158	58159158	G	A	ENST00000228606.4:c.511C>T	R171C	Missense	E_3	SNP	True	0	Class 0: This mutation can be originally modeled.	7aa	5aa	Cyp27b1	ENSMUSG00000006724.13	ENSMUST00000165764.8	chr10	9	+	SNP	Missense	E_3	126885673.0	126885673.0	C	T	ENSMUST00000165764.8:c.511C>T	R171C	126885673.0	126885673.0	C	T	ENSMUST00000165764.8:c.511C>T	R171C	CLINVAR-H1445596	CLINVAR-H1445596-M01-V01	CLINVAR	1443676.0	False	False	False	False	False	12
CYP27B1	ENSG00000111012.5	ENST00000228606.4	chr12	9	-	True	58159169	58159169	C	G	ENST00000228606.4:c.500G>C	R167P	Missense	E_3	SNP	True	0	Class 0: This mutation can be originally modeled.	3aa	9aa	Cyp27b1	ENSMUSG00000006724.13	ENSMUST00000165764.8	chr10	9	+	SNP	Missense	E_3	126885662.0	126885662.0	G	C	ENSMUST00000165764.8:c.500G>C	R167P	126885662.0	126885662.0	G	C	ENSMUST00000165764.8:c.500G>C	R167P	CLINVAR-H1445598	CLINVAR-H1445598-M01-V01	CLINVAR	2347185.0	False	False	False	False	False	12
CYP27B1	ENSG00000111012.5	ENST00000228606.4	chr12	9	-	True	58159173	58159173	C	G	ENST00000228606.4:c.496G>C	V166L	Missense	E_3	SNP	True	0	Class 0: This mutation can be originally modeled.	2aa	10aa	Cyp27b1	ENSMUSG00000006724.13	ENSMUST00000165764.8	chr10	9	+	SNP	Missense	E_3	126885658.0	126885658.0	G	C	ENSMUST00000165764.8:c.496G>C	V166L	126885658.0	126885658.0	G	C	ENSMUST00000165764.8:c.496G>C	V166L	CLINVAR-H1445599	CLINVAR-H1445599-M01-V01	CLINVAR	882265.0	False	False	False	False	False	12
CYP27B1	ENSG00000111012.5	ENST00000228606.4	chr12	9	-	True	58159203	58159203	C	A	ENST00000228606.4:c.466G>T	G156*	Nonsense	E_3	SNP	True	0	Class 0: This mutation can be originally modeled.	2aa	2aa	Cyp27b1	ENSMUSG00000006724.13	ENSMUST00000165764.8	chr10	9	+	SNP	Nonsense	E_3	126885628.0	126885628.0	G	T	ENSMUST00000165764.8:c.466G>T	G156*	126885628.0	126885628.0	G	T	ENSMUST00000165764.8:c.466G>T	G156*	CLINVAR-H1445600	CLINVAR-H1445600-M01-V01	CLINVAR	2116270.0	False	False	False	False	False	4
CYP27B1	ENSG00000111012.5	ENST00000228606.4	chr12	9	-	True	58159206	58159206	C	T	ENST00000228606.4:c.463G>A	A155T	Missense	E_3	SNP	True	0	Class 0: This mutation can be originally modeled.	1aa	3aa	Cyp27b1	ENSMUSG00000006724.13	ENSMUST00000165764.8	chr10	9	+	SNP	Missense	E_3	126885625.0	126885625.0	G	A	ENSMUST00000165764.8:c.463G>A	A155T	126885625.0	126885625.0	G	A	ENSMUST00000165764.8:c.463G>A	A155T	CLINVAR-H1445601	CLINVAR-H1445601-M01-V01	CLINVAR	1959303.0	False	False	False	False	False	4
CYP27B1	ENSG00000111012.5	ENST00000228606.4	chr12	9	-	True	58159215	58159215	C	T	ENST00000228606.4:c.454G>A	A152T	Missense	E_3	SNP	True	0	Class 0: This mutation can be originally modeled.	21aa	0aa	Cyp27b1	ENSMUSG00000006724.13	ENSMUST00000165764.8	chr10	9	+	SNP	Missense	E_3	126885616.0	126885616.0	G	A	ENSMUST00000165764.8:c.454G>A	A152T	126885616.0	126885616.0	G	A	ENSMUST00000165764.8:c.454G>A	A152T	CLINVAR-H1445602	CLINVAR-H1445602-M01-V01	CLINVAR	882266.0	False	False	False	False	False	21
CYP27B1	ENSG00000111012.5	ENST00000228606.4	chr12	9	-	True	58159221	58159221	C	T	ENST00000228606.4:c.448G>A	A150T	Missense	E_3	SNP	True	0	Class 0: This mutation can be originally modeled.	19aa	2aa	Cyp27b1	ENSMUSG00000006724.13	ENSMUST00000165764.8	chr10	9	+	SNP	Missense	E_3	126885610.0	126885610.0	G	A	ENSMUST00000165764.8:c.448G>A	A150T	126885610.0	126885610.0	G	A	ENSMUST00000165764.8:c.448G>A	A150T	CLINVAR-H1445603	CLINVAR-H1445603-M01-V01	CLINVAR	2514871.0	False	False	False	False	False	21
CYP27B1	ENSG00000111012.5	ENST00000228606.4	chr12	9	-	True	58159232	58159232	A	T	ENST00000228606.4:c.437T>A	L146H	Missense	E_3	SNP	True	0	Class 0: This mutation can be originally modeled.	15aa	6aa	Cyp27b1	ENSMUSG00000006724.13	ENSMUST00000165764.8	chr10	9	+	SNP	Missense	E_3	126885599.0	126885599.0	T	A	ENSMUST00000165764.8:c.437T>A	L146H	126885599.0	126885599.0	T	A	ENSMUST00000165764.8:c.437T>A	L146H	CLINVAR-H1445604	CLINVAR-H1445604-M01-V01	CLINVAR	310002.0	False	False	False	False	False	21
CYP27B1	ENSG00000111012.5	ENST00000228606.4	chr12	9	-	True	58159241	58159241	G	A	ENST00000228606.4:c.428C>T	P143L	Missense	E_3	SNP	True	0	Class 0: This mutation can be originally modeled.	12aa	9aa	Cyp27b1	ENSMUSG00000006724.13	ENSMUST00000165764.8	chr10	9	+	SNP	Missense	E_3	126885590.0	126885590.0	C	T	ENSMUST00000165764.8:c.428C>T	P143L	126885590.0	126885590.0	C	T	ENSMUST00000165764.8:c.428C>T	P143L	CLINVAR-H1445605	CLINVAR-H1445605-M01-V01	CLINVAR	1067732.0	False	False	False	False	False	21
CYP27B1	ENSG00000111012.5	ENST00000228606.4	chr12	9	-	True	58159256	58159256	C	A	ENST00000228606.4:c.413G>T	R138L	Missense	E_3	SNP	True	0	Class 0: This mutation can be originally modeled.	7aa	14aa	Cyp27b1	ENSMUSG00000006724.13	ENSMUST00000165764.8	chr10	9	+	SNP	Missense	E_3	126885575.0	126885575.0	G	T	ENSMUST00000165764.8:c.413G>T	R138L	126885575.0	126885575.0	G	T	ENSMUST00000165764.8:c.413G>T	R138L	CLINVAR-H1445606	CLINVAR-H1445606-M01-V01	CLINVAR	1016722.0	False	False	False	False	False	21
CYP27B1	ENSG00000111012.5	ENST00000228606.4	chr12	9	-	True	58159264	58159264	T	A	ENST00000228606.4:c.405A>T	Q135H	Missense	E_3	SNP	True	0	Class 0: This mutation can be originally modeled.	4aa	17aa	Cyp27b1	ENSMUSG00000006724.13	ENSMUST00000165764.8	chr10	9	+	SNP	Missense	E_3	126885567.0	126885567.0	G	T	ENSMUST00000165764.8:c.405G>T	Q135H	126885567.0	126885567.0	G	T	ENSMUST00000165764.8:c.405G>T	Q135H	CLINVAR-H1445608	CLINVAR-H1445608-M01-V01	CLINVAR	2080501.0	False	False	False	False	False	21
CYP27B1	ENSG00000111012.5	ENST00000228606.4	chr12	9	-	True	58159266	58159266	G	A	ENST00000228606.4:c.403C>T	Q135*	Nonsense	E_3	SNP	True	0	Class 0: This mutation can be originally modeled.	4aa	17aa	Cyp27b1	ENSMUSG00000006724.13	ENSMUST00000165764.8	chr10	9	+	SNP	Nonsense	E_3	126885565.0	126885565.0	C	T	ENSMUST00000165764.8:c.403C>T	Q135*	126885565.0	126885565.0	C	T	ENSMUST00000165764.8:c.403C>T	Q135*	CLINVAR-H1445609	CLINVAR-H1445609-M01-V01	CLINVAR	1322185.0	False	False	False	False	False	21
CYP27B1	ENSG00000111012.5	ENST00000228606.4	chr12	9	-	True	58159267	58159267	C	G	ENST00000228606.4:c.402G>C	W134C	Missense	E_3	SNP	True	0	Class 0: This mutation can be originally modeled.	3aa	18aa	Cyp27b1	ENSMUSG00000006724.13	ENSMUST00000165764.8	chr10	9	+	SNP	Missense	E_3	126885564.0	126885564.0	G	C	ENSMUST00000165764.8:c.402G>C	W134C	126885564.0	126885564.0	G	C	ENSMUST00000165764.8:c.402G>C	W134C	CLINVAR-H1445610	CLINVAR-H1445610-M01-V01	CLINVAR	834528.0	False	False	False	False	False	21
CYP27B1	ENSG00000111012.5	ENST00000228606.4	chr12	9	-	True	58159790	58159790	G	A	ENST00000228606.4:c.386C>T	A129V	Missense	E_2	SNP	True	0	Class 0: This mutation can be originally modeled.	8aa	0aa	Cyp27b1	ENSMUSG00000006724.13	ENSMUST00000165764.8	chr10	9	+	SNP	Missense	E_2	126885124.0	126885124.0	C	T	ENSMUST00000165764.8:c.386C>T	A129V	126885124.0	126885124.0	C	T	ENSMUST00000165764.8:c.386C>T	A129V	CLINVAR-H1445621	CLINVAR-H1445621-M01-V01	CLINVAR	1339453.0	False	False	False	False	False	8
CYP27B1	ENSG00000111012.5	ENST00000228606.4	chr12	9	-	True	58159791	58159791	C	T	ENST00000228606.4:c.385G>A	A129T	Missense	E_2	SNP	True	0	Class 0: This mutation can be originally modeled.	8aa	0aa	Cyp27b1	ENSMUSG00000006724.13	ENSMUST00000165764.8	chr10	9	+	SNP	Missense	E_2	126885123.0	126885123.0	G	A	ENSMUST00000165764.8:c.385G>A	A129T	126885123.0	126885123.0	G	A	ENSMUST00000165764.8:c.385G>A	A129T	CLINVAR-H1445622	CLINVAR-H1445622-M01-V01	CLINVAR	722611.0	False	False	False	False	False	8
CYP27B1	ENSG00000111012.5	ENST00000228606.4	chr12	9	-	True	58159802	58159802	C	T	ENST00000228606.4:c.374G>A	G125E	Missense	E_2	SNP	True	0	Class 0: This mutation can be originally modeled.	4aa	4aa	Cyp27b1	ENSMUSG00000006724.13	ENSMUST00000165764.8	chr10	9	+	SNP	Missense	E_2	126885112.0	126885112.0	G	A	ENSMUST00000165764.8:c.374G>A	G125E	126885112.0	126885112.0	G	A	ENSMUST00000165764.8:c.374G>A	G125E	CLINVAR-H1445623	CLINVAR-H1445623-M01-V01	CLINVAR	1659.0	False	False	False	False	False	8
CYP27B1	ENSG00000111012.5	ENST00000228606.4	chr12	9	-	True	58159803	58159803	C	T	ENST00000228606.4:c.373G>A	G125R	Missense	E_2	SNP	True	0	Class 0: This mutation can be originally modeled.	4aa	4aa	Cyp27b1	ENSMUSG00000006724.13	ENSMUST00000165764.8	chr10	9	+	SNP	Missense	E_2	126885111.0	126885111.0	G	A	ENSMUST00000165764.8:c.373G>A	G125R	126885111.0	126885111.0	G	A	ENSMUST00000165764.8:c.373G>A	G125R	CLINVAR-H1445624	CLINVAR-H1445624-M01-V01	CLINVAR	432037.0	False	False	False	False	False	8
CYP27B1	ENSG00000111012.5	ENST00000228606.4	chr12	9	-	True	58159804	58159804	G	A	ENST00000228606.4:c.372C>T	C124delinsC	Silent	E_2	SNP	True	0	Class 0: This mutation can be originally modeled.	3aa	5aa	Cyp27b1	ENSMUSG00000006724.13	ENSMUST00000165764.8	chr10	9	+	SNP	Silent	E_2	126885110.0	126885110.0	C	T	ENSMUST00000165764.8:c.372C>T	C124delinsC	126885110.0	126885110.0	C	T	ENSMUST00000165764.8:c.372C>T	C124delinsC	CLINVAR-H1445625	CLINVAR-H1445625-M01-V01	CLINVAR	734477.0	False	False	False	False	False	8
CYP27B1	ENSG00000111012.5	ENST00000228606.4	chr12	9	-	True	58159815	58159815	G	A	ENST00000228606.4:c.361C>T	Q121*	Nonsense	E_2	SNP	True	0	Class 0: This mutation can be originally modeled.	0aa	8aa	Cyp27b1	ENSMUSG00000006724.13	ENSMUST00000165764.8	chr10	9	+	SNP	Nonsense	E_2	126885099.0	126885099.0	C	T	ENSMUST00000165764.8:c.361C>T	Q121*	126885099.0	126885099.0	C	T	ENSMUST00000165764.8:c.361C>T	Q121*	CLINVAR-H1445627	CLINVAR-H1445627-M01-V01	CLINVAR	1943277.0	False	False	False	False	False	8
CYP27B1	ENSG00000111012.5	ENST00000228606.4	chr12	9	-	True	58159818	58159818	G	A	ENST00000228606.4:c.358C>T	R120C	Missense	E_2	SNP	True	0	Class 0: This mutation can be originally modeled.	0aa	0aa	Cyp27b1	ENSMUSG00000006724.13	ENSMUST00000165764.8	chr10	9	+	SNP	Missense	E_2	126885093.0	126885093.0	C	T	ENSMUST00000165764.8:c.355C>T	R119C	126885093.0	126885093.0	C	T	ENSMUST00000165764.8:c.355C>T	R119C	CLINVAR-H1445628	CLINVAR-H1445628-M01-V01	CLINVAR	1950321.0	False	False	False	False	False	0
CYP27B1	ENSG00000111012.5	ENST00000228606.4	chr12	9	-	True	58159818	58159818	G	T	ENST00000228606.4:c.358C>A	R120S	Missense	E_2	SNP	True	0	Class 0: This mutation can be originally modeled.	0aa	0aa	Cyp27b1	ENSMUSG00000006724.13	ENSMUST00000165764.8	chr10	9	+	SNP	Missense	E_2	126885093.0	126885093.0	C	A	ENSMUST00000165764.8:c.355C>A	R119S	126885093.0	126885093.0	C	A	ENSMUST00000165764.8:c.355C>A	R119S	CLINVAR-H1445629	CLINVAR-H1445629-M01-V01	CLINVAR	2422014.0	False	False	False	False	False	0
CYP27B1	ENSG00000111012.5	ENST00000228606.4	chr12	9	-	True	58159826	58159826	C	T	ENST00000228606.4:c.350G>A	R117H	Missense	E_2	SNP	True	0	Class 0: This mutation can be originally modeled.	2aa	1aa	Cyp27b1	ENSMUSG00000006724.13	ENSMUST00000165764.8	chr10	9	+	SNP	Missense	E_2	126885088.0	126885088.0	G	A	ENSMUST00000165764.8:c.350G>A	R117H	126885088.0	126885088.0	G	A	ENSMUST00000165764.8:c.350G>A	R117H	CLINVAR-H1445630	CLINVAR-H1445630-M01-V01	CLINVAR	2092360.0	False	False	False	False	False	3
CYP27B1	ENSG00000111012.5	ENST00000228606.4	chr12	9	-	True	58159828	58159828	G	A	ENST00000228606.4:c.348C>T	H116delinsH	Silent	E_2	SNP	True	0	Class 0: This mutation can be originally modeled.	1aa	2aa	Cyp27b1	ENSMUSG00000006724.13	ENSMUST00000165764.8	chr10	9	+	SNP	Silent	E_2	126885086.0	126885086.0	C	T	ENSMUST00000165764.8:c.348C>T	H116delinsH	126885086.0	126885086.0	C	T	ENSMUST00000165764.8:c.348C>T	H116delinsH	CLINVAR-H1445631	CLINVAR-H1445631-M01-V01	CLINVAR	310003.0	False	False	False	False	False	3
CYP27B1	ENSG00000111012.5	ENST00000228606.4	chr12	9	-	True	58159829	58159829	T	C	ENST00000228606.4:c.347A>G	H116R	Missense	E_2	SNP	True	0	Class 0: This mutation can be originally modeled.	1aa	2aa	Cyp27b1	ENSMUSG00000006724.13	ENSMUST00000165764.8	chr10	9	+	SNP	Missense	E_2	126885085.0	126885085.0	A	G	ENSMUST00000165764.8:c.347A>G	H116R	126885085.0	126885085.0	A	G	ENSMUST00000165764.8:c.347A>G	H116R	CLINVAR-H1445632	CLINVAR-H1445632-M01-V01	CLINVAR	2097449.0	False	False	False	False	False	3
CYP27B1	ENSG00000111012.5	ENST00000228606.4	chr12	9	-	True	58159830	58159830	G	C	ENST00000228606.4:c.346C>G	H116D	Missense	E_2	SNP	True	0	Class 0: This mutation can be originally modeled.	1aa	2aa	Cyp27b1	ENSMUSG00000006724.13	ENSMUST00000165764.8	chr10	9	+	SNP	Missense	E_2	126885084.0	126885084.0	C	G	ENSMUST00000165764.8:c.346C>G	H116D	126885084.0	126885084.0	C	G	ENSMUST00000165764.8:c.346C>G	H116D	CLINVAR-H1445633	CLINVAR-H1445633-M01-V01	CLINVAR	2191011.0	False	False	False	False	False	3
CYP27B1	ENSG00000111012.5	ENST00000228606.4	chr12	9	-	True	58159846	58159846	G	A	ENST00000228606.4:c.330C>T	F110delinsF	Silent	E_2	SNP	True	0	Class 0: This mutation can be originally modeled.	5aa	1aa	Cyp27b1	ENSMUSG00000006724.13	ENSMUST00000165764.8	chr10	9	+	SNP	Silent	E_2	126885068.0	126885068.0	C	T	ENSMUST00000165764.8:c.330C>T	F110delinsF	126885068.0	126885068.0	C	T	ENSMUST00000165764.8:c.330C>T	F110delinsF	CLINVAR-H1445636	CLINVAR-H1445636-M01-V01	CLINVAR	1167225.0	False	False	False	False	False	6
CYP27B1	ENSG00000111012.5	ENST00000228606.4	chr12	9	-	True	58159848	58159848	A	G	ENST00000228606.4:c.328T>C	F110L	Missense	E_2	SNP	True	0	Class 0: This mutation can be originally modeled.	5aa	1aa	Cyp27b1	ENSMUSG00000006724.13	ENSMUST00000165764.8	chr10	9	+	SNP	Missense	E_2	126885066.0	126885066.0	T	C	ENSMUST00000165764.8:c.328T>C	F110L	126885066.0	126885066.0	T	C	ENSMUST00000165764.8:c.328T>C	F110L	CLINVAR-H1445637	CLINVAR-H1445637-M01-V01	CLINVAR	1923855.0	False	False	False	False	False	6
CYP27B1	ENSG00000111012.5	ENST00000228606.4	chr12	9	-	True	58159856	58159856	C	T	ENST00000228606.4:c.320G>A	R107H	Missense	E_2	SNP	True	0	Class 0: This mutation can be originally modeled.	2aa	4aa	Cyp27b1	ENSMUSG00000006724.13	ENSMUST00000165764.8	chr10	9	+	SNP	Missense	E_2	126885058.0	126885058.0	G	A	ENSMUST00000165764.8:c.320G>A	R107H	126885058.0	126885058.0	G	A	ENSMUST00000165764.8:c.320G>A	R107H	CLINVAR-H1445638	CLINVAR-H1445638-M01-V01	CLINVAR	1658.0	False	False	False	False	False	6
CYP27B1	ENSG00000111012.5	ENST00000228606.4	chr12	9	-	True	58159858	58159858	C	T	ENST00000228606.4:c.318G>A	E106delinsE	Silent	E_2	SNP	True	0	Class 0: This mutation can be originally modeled.	1aa	5aa	Cyp27b1	ENSMUSG00000006724.13	ENSMUST00000165764.8	chr10	9	+	SNP	Silent	E_2	126885056.0	126885056.0	G	A	ENSMUST00000165764.8:c.318G>A	E106delinsE	126885056.0	126885056.0	G	A	ENSMUST00000165764.8:c.318G>A	E106delinsE	CLINVAR-H1445639	CLINVAR-H1445639-M01-V01	CLINVAR	882531.0	False	False	False	False	False	6
CYP27B1	ENSG00000111012.5	ENST00000228606.4	chr12	9	-	True	58160655	58160655	C	A	ENST00000228606.4:c.170G>T	G57V	Missense	E_1	SNP	True	0	Class 0: This mutation can be originally modeled.	10aa	9aa	Cyp27b1	ENSMUSG00000006724.13	ENSMUST00000165764.8	chr10	9	+	SNP	Missense	E_1	126884319.0	126884319.0	G	T	ENSMUST00000165764.8:c.170G>T	G57V	126884319.0	126884319.0	G	T	ENSMUST00000165764.8:c.170G>T	G57V	CLINVAR-H1445657	CLINVAR-H1445657-M01-V01	CLINVAR	1457495.0	False	False	False	False	False	19
CYP27B1	ENSG00000111012.5	ENST00000228606.4	chr12	9	-	True	58160658	58160658	C	T	ENST00000228606.4:c.167G>A	G56E	Missense	E_1	SNP	True	0	Class 0: This mutation can be originally modeled.	9aa	10aa	Cyp27b1	ENSMUSG00000006724.13	ENSMUST00000165764.8	chr10	9	+	SNP	Missense	E_1	126884316.0	126884316.0	G	A	ENSMUST00000165764.8:c.167G>A	G56E	126884316.0	126884316.0	G	A	ENSMUST00000165764.8:c.167G>A	G56E	CLINVAR-H1445658	CLINVAR-H1445658-M01-V01	CLINVAR	2421643.0	False	False	False	False	False	19
CYP27B1	ENSG00000111012.5	ENST00000228606.4	chr12	9	-	True	58160662	58160662	T	C	ENST00000228606.4:c.163A>G	K55E	Missense	E_1	SNP	True	0	Class 0: This mutation can be originally modeled.	8aa	11aa	Cyp27b1	ENSMUSG00000006724.13	ENSMUST00000165764.8	chr10	9	+	SNP	Missense	E_1	126884312.0	126884312.0	A	G	ENSMUST00000165764.8:c.163A>G	K55E	126884312.0	126884312.0	A	G	ENSMUST00000165764.8:c.163A>G	K55E	CLINVAR-H1445660	CLINVAR-H1445660-M01-V01	CLINVAR	1715471.0	False	False	False	False	False	19
CYP27B1	ENSG00000111012.5	ENST00000228606.4	chr12	9	-	True	58160677	58160677	C	T	ENST00000228606.4:c.148G>A	A50T	Missense	E_1	SNP	True	0	Class 0: This mutation can be originally modeled.	3aa	16aa	Cyp27b1	ENSMUSG00000006724.13	ENSMUST00000165764.8	chr10	9	+	SNP	Missense	E_1	126884297.0	126884297.0	G	A	ENSMUST00000165764.8:c.148G>A	A50T	126884297.0	126884297.0	G	A	ENSMUST00000165764.8:c.148G>A	A50T	CLINVAR-H1445662	CLINVAR-H1445662-M01-V01	CLINVAR	1943189.0	False	False	False	False	False	19
CYP27B1	ENSG00000111012.5	ENST00000228606.4	chr12	9	-	True	58160708	58160708	G	A	ENST00000228606.4:c.117C>T	D39delinsD	Silent	E_1	SNP	True	0	Class 0: This mutation can be originally modeled.	0aa	6aa	Cyp27b1	ENSMUSG00000006724.13	ENSMUST00000165764.8	chr10	9	+	SNP	Silent	E_1	126884266.0	126884266.0	C	T	ENSMUST00000165764.8:c.117C>T	D39delinsD	126884266.0	126884266.0	C	T	ENSMUST00000165764.8:c.117C>T	D39delinsD	CLINVAR-H1445663	CLINVAR-H1445663-M01-V01	CLINVAR	882532.0	False	False	False	False	False	6
CYP27B1	ENSG00000111012.5	ENST00000228606.4	chr12	9	-	True	58157449	58157449	C	T	ENST00000228606.4:c.1358G>A	R453H	Missense	E_8	SNP	True	1	Class 1: This mutation can be alternatively modeled.	23aa	2aa	Cyp27b1	ENSMUSG00000006724.13	ENSMUST00000165764.8	chr10	9	+	DNP	Missense	E_8	126887524.0	126887524.0	G	A	ENSMUST00000165764.8:c.1355G>A	R452Q	126887524.0	126887525.0	GG	AC	ENSMUST00000165764.8:c.1355_1356GG>AC	R452H	CLINVAR-H1445491	CLINVAR-H1445491-M01-V01	CLINVAR	267276.0	False	False	False	False	False	25
CYP27B1	ENSG00000111012.5	ENST00000228606.4	chr12	9	-	True	58157449	58157449	C	T	ENST00000228606.4:c.1358G>A	R453H	Missense	E_8	SNP	True	1	Class 1: This mutation can be alternatively modeled.	23aa	2aa	Cyp27b1	ENSMUSG00000006724.13	ENSMUST00000165764.8	chr10	9	+	DNP	Missense	E_8	126887524.0	126887524.0	G	A	ENSMUST00000165764.8:c.1355G>A	R452Q	126887524.0	126887525.0	GG	AT	ENSMUST00000165764.8:c.1355_1356GG>AT	R452H	CLINVAR-H1445491	CLINVAR-H1445491-M01-V02	CLINVAR	267276.0	False	False	False	False	False	25
CYP27B1	ENSG00000111012.5	ENST00000228606.4	chr12	9	-	True	58157450	58157450	G	A	ENST00000228606.4:c.1357C>T	R453C	Missense	E_8	SNP	True	1	Class 1: This mutation can be alternatively modeled.	23aa	2aa	Cyp27b1	ENSMUSG00000006724.13	ENSMUST00000165764.8	chr10	9	+	TNP	Missense	E_8	126887523.0	126887523.0	C	T	ENSMUST00000165764.8:c.1354C>T	R452W	126887523.0	126887525.0	CGG	TGC	ENSMUST00000165764.8:c.1354_1356CGG>TGC	R452C	CLINVAR-H1445492	CLINVAR-H1445492-M01-V01	CLINVAR	802871.0	False	False	False	False	False	25
CYP27B1	ENSG00000111012.5	ENST00000228606.4	chr12	9	-	True	58157450	58157450	G	A	ENST00000228606.4:c.1357C>T	R453C	Missense	E_8	SNP	True	1	Class 1: This mutation can be alternatively modeled.	23aa	2aa	Cyp27b1	ENSMUSG00000006724.13	ENSMUST00000165764.8	chr10	9	+	TNP	Missense	E_8	126887523.0	126887523.0	C	T	ENSMUST00000165764.8:c.1354C>T	R452W	126887523.0	126887525.0	CGG	TGT	ENSMUST00000165764.8:c.1354_1356CGG>TGT	R452C	CLINVAR-H1445492	CLINVAR-H1445492-M01-V02	CLINVAR	802871.0	False	False	False	False	False	25
CYP27B1	ENSG00000111012.5	ENST00000228606.4	chr12	9	-	True	58158189	58158189	G	T	ENST00000228606.4:c.1108C>A	L370M	Missense	E_6	SNP	True	1	Class 1: This mutation can be alternatively modeled.	6aa	2aa	Cyp27b1	ENSMUSG00000006724.13	ENSMUST00000165764.8	chr10	9	+	TNP	Missense	E_6	126886688.0	126886688.0	T	A	ENSMUST00000165764.8:c.1105T>A	L369I	126886688.0	126886690.0	TTA	ATG	ENSMUST00000165764.8:c.1105_1107TTA>ATG	L369M	CLINVAR-H1445532	CLINVAR-H1445532-M01-V01	CLINVAR	2020701.0	False	False	False	False	False	8
CYP27B1	ENSG00000111012.5	ENST00000228606.4	chr12	9	-	True	58158956	58158956	G	T	ENST00000228606.4:c.628C>A	L210M	Missense	E_4	SNP	True	1	Class 1: This mutation can be alternatively modeled.	10aa	2aa	Cyp27b1	ENSMUSG00000006724.13	ENSMUST00000165764.8	chr10	9	+	TNP	Missense	E_4	126885876.0	126885876.0	C	A	ENSMUST00000165764.8:c.628C>A	L210I	126885876.0	126885878.0	CTA	ATG	ENSMUST00000165764.8:c.628_630CTA>ATG	L210M	CLINVAR-H1445580	CLINVAR-H1445580-M01-V01	CLINVAR	1713866.0	False	False	False	False	False	12
CYP27B1	ENSG00000111012.5	ENST00000228606.4	chr12	9	-	True	58159089	58159089	C	T	ENST00000228606.4:c.580G>A	G194R	Missense	E_3	SNP	True	1	Class 1: This mutation can be alternatively modeled.	9aa	2aa	Cyp27b1	ENSMUSG00000006724.13	ENSMUST00000165764.8	chr10	9	+	SNP	Missense	E_3	126885742.0	126885742.0	G	A	ENSMUST00000165764.8:c.580G>A	G194S	126885742.0	126885742.0	G	C	ENSMUST00000165764.8:c.580G>C	G194R	CLINVAR-H1445589	CLINVAR-H1445589-M01-V01	CLINVAR	2152155.0	False	False	False	False	False	11
CYP27B1	ENSG00000111012.5	ENST00000228606.4	chr12	9	-	True	58159089	58159089	C	T	ENST00000228606.4:c.580G>A	G194R	Missense	E_3	SNP	True	1	Class 1: This mutation can be alternatively modeled.	9aa	2aa	Cyp27b1	ENSMUSG00000006724.13	ENSMUST00000165764.8	chr10	9	+	TNP	Missense	E_3	126885742.0	126885742.0	G	A	ENSMUST00000165764.8:c.580G>A	G194S	126885742.0	126885744.0	GGC	CGT	ENSMUST00000165764.8:c.580_582GGC>CGT	G194R	CLINVAR-H1445589	CLINVAR-H1445589-M01-V02	CLINVAR	2152155.0	False	False	False	False	False	11
CYP27B1	ENSG00000111012.5	ENST00000228606.4	chr12	9	-	True	58159089	58159089	C	T	ENST00000228606.4:c.580G>A	G194R	Missense	E_3	SNP	True	1	Class 1: This mutation can be alternatively modeled.	9aa	2aa	Cyp27b1	ENSMUSG00000006724.13	ENSMUST00000165764.8	chr10	9	+	TNP	Missense	E_3	126885742.0	126885742.0	G	A	ENSMUST00000165764.8:c.580G>A	G194S	126885742.0	126885744.0	GGC	CGG	ENSMUST00000165764.8:c.580_582GGC>CGG	G194R	CLINVAR-H1445589	CLINVAR-H1445589-M01-V03	CLINVAR	2152155.0	False	False	False	False	False	11
CYP27B1	ENSG00000111012.5	ENST00000228606.4	chr12	9	-	True	58159089	58159089	C	T	ENST00000228606.4:c.580G>A	G194R	Missense	E_3	SNP	True	1	Class 1: This mutation can be alternatively modeled.	9aa	2aa	Cyp27b1	ENSMUSG00000006724.13	ENSMUST00000165764.8	chr10	9	+	TNP	Missense	E_3	126885742.0	126885742.0	G	A	ENSMUST00000165764.8:c.580G>A	G194S	126885742.0	126885744.0	GGC	AGA	ENSMUST00000165764.8:c.580_582GGC>AGA	G194R	CLINVAR-H1445589	CLINVAR-H1445589-M01-V04	CLINVAR	2152155.0	False	False	False	False	False	11
CYP27B1	ENSG00000111012.5	ENST00000228606.4	chr12	9	-	True	58159089	58159089	C	T	ENST00000228606.4:c.580G>A	G194R	Missense	E_3	SNP	True	1	Class 1: This mutation can be alternatively modeled.	9aa	2aa	Cyp27b1	ENSMUSG00000006724.13	ENSMUST00000165764.8	chr10	9	+	TNP	Missense	E_3	126885742.0	126885742.0	G	A	ENSMUST00000165764.8:c.580G>A	G194S	126885742.0	126885744.0	GGC	AGG	ENSMUST00000165764.8:c.580_582GGC>AGG	G194R	CLINVAR-H1445589	CLINVAR-H1445589-M01-V05	CLINVAR	2152155.0	False	False	False	False	False	11
CYP27B1	ENSG00000111012.5	ENST00000228606.4	chr12	9	-	True	58159256	58159256	C	T	ENST00000228606.4:c.413G>A	R138H	Missense	E_3	SNP	True	1	Class 1: This mutation can be alternatively modeled.	7aa	14aa	Cyp27b1	ENSMUSG00000006724.13	ENSMUST00000165764.8	chr10	9	+	DNP	Missense	E_3	126885575.0	126885575.0	G	A	ENSMUST00000165764.8:c.413G>A	R138Q	126885575.0	126885576.0	GA	AT	ENSMUST00000165764.8:c.413_414GA>AT	R138H	CLINVAR-H1445607	CLINVAR-H1445607-M01-V01	CLINVAR	1445472.0	False	False	False	False	False	21
CYP27B1	ENSG00000111012.5	ENST00000228606.4	chr12	9	-	True	58159256	58159256	C	T	ENST00000228606.4:c.413G>A	R138H	Missense	E_3	SNP	True	1	Class 1: This mutation can be alternatively modeled.	7aa	14aa	Cyp27b1	ENSMUSG00000006724.13	ENSMUST00000165764.8	chr10	9	+	DNP	Missense	E_3	126885575.0	126885575.0	G	A	ENSMUST00000165764.8:c.413G>A	R138Q	126885575.0	126885576.0	GA	AC	ENSMUST00000165764.8:c.413_414GA>AC	R138H	CLINVAR-H1445607	CLINVAR-H1445607-M01-V02	CLINVAR	1445472.0	False	False	False	False	False	21
CYP27B1	ENSG00000111012.5	ENST00000228606.4	chr12	9	-	True	58160661	58160661	T	A	ENST00000228606.4:c.164A>T	K55M	Missense	E_1	SNP	True	1	Class 1: This mutation can be alternatively modeled.	8aa	11aa	Cyp27b1	ENSMUSG00000006724.13	ENSMUST00000165764.8	chr10	9	+	DNP	Missense	E_1	126884313.0	126884313.0	A	T	ENSMUST00000165764.8:c.164A>T	K55I	126884313.0	126884314.0	AA	TG	ENSMUST00000165764.8:c.164_165AA>TG	K55M	CLINVAR-H1445659	CLINVAR-H1445659-M01-V01	CLINVAR	1467327.0	False	False	False	False	False	19
CYP27B1	ENSG00000111012.5	ENST00000228606.4	chr12	9	-	True	58156161	58156161	A	T	ENST00000228606.4:c.764T>A		Non_Coding,3		SNP	True	2	Class 2: This mutation can be modeled, but the effect may not be consistent.	1nt	0nt	Cyp27b1	ENSMUSG00000006724.13	ENSMUST00000165764.8	chr10	9	+	SNP	3'		126888807.0	126888807.0	T	A	ENSMUST00000165764.8:c.794T>A		126888807.0	126888807.0	T	A	ENSMUST00000165764.8:c.794T>A		CLINVAR-H1445457	CLINVAR-H1445457-M01-V01	CLINVAR	882468.0	False	False	False	False	False	1
CYP27B1	ENSG00000111012.5	ENST00000228606.4	chr12	9	-	True	58156499	58156499	A	G	ENST00000228606.4:c.426T>C		Non_Coding,3		SNP	True	2	Class 2: This mutation can be modeled, but the effect may not be consistent.	3nt	0nt	Cyp27b1	ENSMUSG00000006724.13	ENSMUST00000165764.8	chr10	9	+	SNP	3'		126888416.0	126888416.0	T	C	ENSMUST00000165764.8:c.403T>C		126888416.0	126888416.0	T	C	ENSMUST00000165764.8:c.403T>C		CLINVAR-H1445463	CLINVAR-H1445463-M01-V01	CLINVAR	882469.0	False	False	False	False	False	3
CYP27B1	ENSG00000111012.5	ENST00000228606.4	chr12	9	-	True	58156580	58156580	A	G	ENST00000228606.4:c.345T>C		Non_Coding,3		SNP	True	2	Class 2: This mutation can be modeled, but the effect may not be consistent.	7nt	0nt	Cyp27b1	ENSMUSG00000006724.13	ENSMUST00000165764.8	chr10	9	+	SNP	3'		126888338.0	126888338.0	T	C	ENSMUST00000165764.8:c.325T>C		126888338.0	126888338.0	T	C	ENSMUST00000165764.8:c.325T>C		CLINVAR-H1445465	CLINVAR-H1445465-M01-V01	CLINVAR	884178.0	False	False	False	False	False	7
CYP27B1	ENSG00000111012.5	ENST00000228606.4	chr12	9	-	True	58156596	58156596	A	G	ENST00000228606.4:c.329T>C		Non_Coding,3		SNP	True	2	Class 2: This mutation can be modeled, but the effect may not be consistent.	0nt	0nt	Cyp27b1	ENSMUSG00000006724.13	ENSMUST00000165764.8	chr10	9	+	SNP	3'		126888320.0	126888320.0	T	C	ENSMUST00000165764.8:c.307T>C		126888320.0	126888320.0	T	C	ENSMUST00000165764.8:c.307T>C		CLINVAR-H1445466	CLINVAR-H1445466-M01-V01	CLINVAR	884179.0	False	False	False	False	False	0
CYP27B1	ENSG00000111012.5	ENST00000228606.4	chr12	9	-	True	58156624	58156624	A	G	ENST00000228606.4:c.301T>C		Non_Coding,3		SNP	True	2	Class 2: This mutation can be modeled, but the effect may not be consistent.	1nt	1nt	Cyp27b1	ENSMUSG00000006724.13	ENSMUST00000165764.8	chr10	9	+	SNP	3'		126888306.0	126888306.0	T	C	ENSMUST00000165764.8:c.293T>C		126888306.0	126888306.0	T	C	ENSMUST00000165764.8:c.293T>C		CLINVAR-H1445467	CLINVAR-H1445467-M01-V01	CLINVAR	309992.0	False	False	False	False	False	2
CYP27B1	ENSG00000111012.5	ENST00000228606.4	chr12	9	-	True	58156630	58156630	C	T	ENST00000228606.4:c.295G>A		Non_Coding,3		SNP	True	2	Class 2: This mutation can be modeled, but the effect may not be consistent.	1nt	0nt	Cyp27b1	ENSMUSG00000006724.13	ENSMUST00000165764.8	chr10	9	+	SNP	3'		126888299.0	126888299.0	G	A	ENSMUST00000165764.8:c.286G>A		126888299.0	126888299.0	G	A	ENSMUST00000165764.8:c.286G>A		CLINVAR-H1445468	CLINVAR-H1445468-M01-V01	CLINVAR	309993.0	False	False	False	False	False	1
CYP27B1	ENSG00000111012.5	ENST00000228606.4	chr12	9	-	True	58156782	58156782	C	T	ENST00000228606.4:c.143G>A		Non_Coding,3		SNP	True	2	Class 2: This mutation can be modeled, but the effect may not be consistent.	0nt	1nt	Cyp27b1	ENSMUSG00000006724.13	ENSMUST00000165764.8	chr10	9	+	SNP	3'		126888127.0	126888127.0	G	A	ENSMUST00000165764.8:c.114G>A		126888127.0	126888127.0	G	A	ENSMUST00000165764.8:c.114G>A		CLINVAR-H1445470	CLINVAR-H1445470-M01-V01	CLINVAR	884181.0	False	False	False	False	False	1
CYP27B1	ENSG00000111012.5	ENST00000228606.4	chr12	9	-	True	58156848	58156848	C	T	ENST00000228606.4:c.77G>A		Non_Coding,3		SNP	True	2	Class 2: This mutation can be modeled, but the effect may not be consistent.	2nt	0nt	Cyp27b1	ENSMUSG00000006724.13	ENSMUST00000165764.8	chr10	9	+	SNP	3'		126888079.0	126888079.0	G	A	ENSMUST00000165764.8:c.66G>A		126888079.0	126888079.0	G	A	ENSMUST00000165764.8:c.66G>A		CLINVAR-H1445471	CLINVAR-H1445471-M01-V01	CLINVAR	884182.0	False	False	False	False	False	2
CYP27B1	ENSG00000111012.5	ENST00000228606.4	chr12	9	-	True	58156849	58156849	C	T	ENST00000228606.4:c.76G>A		Non_Coding,3		SNP	True	2	Class 2: This mutation can be modeled, but the effect may not be consistent.	1nt	1nt	Cyp27b1	ENSMUSG00000006724.13	ENSMUST00000165764.8	chr10	9	+	SNP	3'		126888078.0	126888078.0	G	A	ENSMUST00000165764.8:c.65G>A		126888078.0	126888078.0	G	A	ENSMUST00000165764.8:c.65G>A		CLINVAR-H1445472	CLINVAR-H1445472-M01-V01	CLINVAR	309994.0	False	False	False	False	False	2
CYP27B1	ENSG00000111012.5	ENST00000228606.4	chr12	9	-	True	58157044	58157044	A	G	ENST00000228606.4:c.1414-6T>C		Non_Coding,I	I_8	SNP	True	2	Class 2: This mutation can be modeled, but the effect may not be consistent.	0nt	1nt	Cyp27b1	ENSMUSG00000006724.13	ENSMUST00000165764.8	chr10	9	+	SNP	Intron	I_8	126887893.0	126887893.0	T	C	ENSMUST00000165764.8:c.1411-7T>C		126887893.0	126887893.0	T	C	ENSMUST00000165764.8:c.1411-7T>C		CLINVAR-H1445480	CLINVAR-H1445480-M01-V01	CLINVAR	732797.0	False	False	False	False	False	1
CYP27B1	ENSG00000111012.5	ENST00000228606.4	chr12	9	-	True	58157133	58157133	G	A	ENST00000228606.4:c.1414-95C>T		Non_Coding,I	I_8	SNP	True	2	Class 2: This mutation can be modeled, but the effect may not be consistent.	2nt	1nt	Cyp27b1	ENSMUSG00000006724.13	ENSMUST00000165764.8	chr10	9	+	SNP	Intron	I_8	126887812.0	126887812.0	C	T	ENSMUST00000165764.8:c.1411-88C>T		126887812.0	126887812.0	C	T	ENSMUST00000165764.8:c.1411-88C>T		CLINVAR-H1445481	CLINVAR-H1445481-M01-V01	CLINVAR	1296706.0	False	False	False	False	False	3
CYP27B1	ENSG00000111012.5	ENST00000228606.4	chr12	9	-	True	58157281	58157281	T	G	ENST00000228606.4:c.1413+113A>C		Non_Coding,I	I_8	SNP	True	2	Class 2: This mutation can be modeled, but the effect may not be consistent.	2nt	0nt	Cyp27b1	ENSMUSG00000006724.13	ENSMUST00000165764.8	chr10	9	+	SNP	Intron	I_8	126887695.0	126887695.0	A	C	ENSMUST00000165764.8:c.1410+116A>C		126887695.0	126887695.0	A	C	ENSMUST00000165764.8:c.1410+116A>C		CLINVAR-H1445482	CLINVAR-H1445482-M01-V01	CLINVAR	1266201.0	False	False	False	False	False	2
CYP27B1	ENSG00000111012.5	ENST00000228606.4	chr12	9	-	True	58157592	58157592	C	G	ENST00000228606.4:c.1216-1G>C	X405_splice	Splice_Site	I_7	SNP	True	2	Class 2: This mutation can be modeled, but the effect may not be consistent.	4nt	5nt	Cyp27b1	ENSMUSG00000006724.13	ENSMUST00000165764.8	chr10	9	+	SNP	Splice_Site	I_7	126887381.0	126887381.0	G	C	ENSMUST00000165764.8:c.1213-1G>C	X404_splice	126887381.0	126887381.0	G	C	ENSMUST00000165764.8:c.1213-1G>C	X404_splice	CLINVAR-H1445509	CLINVAR-H1445509-M01-V01	CLINVAR	1457427.0	False	False	False	False	False	9
CYP27B1	ENSG00000111012.5	ENST00000228606.4	chr12	9	-	True	58157609	58157609	A	C	ENST00000228606.4:c.1216-18T>G		Non_Coding,I	I_7	SNP	True	2	Class 2: This mutation can be modeled, but the effect may not be consistent.	0nt	2nt	Cyp27b1	ENSMUSG00000006724.13	ENSMUST00000165764.8	chr10	9	+	SNP	Intron	I_7	126887363.0	126887363.0	T	G	ENSMUST00000165764.8:c.1213-19T>G		126887363.0	126887363.0	T	G	ENSMUST00000165764.8:c.1213-19T>G		CLINVAR-H1445510	CLINVAR-H1445510-M01-V01	CLINVAR	1632460.0	False	False	False	False	False	2
CYP27B1	ENSG00000111012.5	ENST00000228606.4	chr12	9	-	True	58157876	58157876	C	T	ENST00000228606.4:c.1215+5G>A		Non_Coding,I	I_7	SNP	True	2	Class 2: This mutation can be modeled, but the effect may not be consistent.	6nt	4nt	Cyp27b1	ENSMUSG00000006724.13	ENSMUST00000165764.8	chr10	9	+	SNP	Intron	I_7	126887002.0	126887002.0	G	A	ENSMUST00000165764.8:c.1212+5G>A		126887002.0	126887002.0	G	A	ENSMUST00000165764.8:c.1212+5G>A		CLINVAR-H1445514	CLINVAR-H1445514-M01-V01	CLINVAR	1421155.0	False	False	False	False	False	10
CYP27B1	ENSG00000111012.5	ENST00000228606.4	chr12	9	-	True	58157965	58157965	T	C	ENST00000228606.4:c.1137-6A>G		Non_Coding,I	I_6	SNP	True	2	Class 2: This mutation can be modeled, but the effect may not be consistent.	0nt	6nt	Cyp27b1	ENSMUSG00000006724.13	ENSMUST00000165764.8	chr10	9	+	SNP	Intron	I_6	126886913.0	126886913.0	A	G	ENSMUST00000165764.8:c.1134-6A>G		126886913.0	126886913.0	A	G	ENSMUST00000165764.8:c.1134-6A>G		CLINVAR-H1445524	CLINVAR-H1445524-M01-V01	CLINVAR	2035189.0	False	False	False	False	False	6
CYP27B1	ENSG00000111012.5	ENST00000228606.4	chr12	9	-	True	58158152	58158152	C	A	ENST00000228606.4:c.1136+9G>T		Non_Coding,I	I_6	SNP	True	2	Class 2: This mutation can be modeled, but the effect may not be consistent.	4nt	5nt	Cyp27b1	ENSMUSG00000006724.13	ENSMUST00000165764.8	chr10	9	+	SNP	Intron	I_6	126886726.0	126886726.0	G	T	ENSMUST00000165764.8:c.1133+10G>T		126886726.0	126886726.0	G	T	ENSMUST00000165764.8:c.1133+10G>T		CLINVAR-H1445526	CLINVAR-H1445526-M01-V01	CLINVAR	1936377.0	False	False	False	False	False	9
CYP27B1	ENSG00000111012.5	ENST00000228606.4	chr12	9	-	True	58158156	58158156	C	G	ENST00000228606.4:c.1136+5G>C		Non_Coding,I	I_6	SNP	True	2	Class 2: This mutation can be modeled, but the effect may not be consistent.	0nt	9nt	Cyp27b1	ENSMUSG00000006724.13	ENSMUST00000165764.8	chr10	9	+	SNP	Intron	I_6	126886722.0	126886722.0	G	C	ENSMUST00000165764.8:c.1133+6G>C		126886722.0	126886722.0	G	C	ENSMUST00000165764.8:c.1133+6G>C		CLINVAR-H1445527	CLINVAR-H1445527-M01-V01	CLINVAR	2192518.0	False	False	False	False	False	9
CYP27B1	ENSG00000111012.5	ENST00000228606.4	chr12	9	-	True	58158160	58158160	C	A	ENST00000228606.4:c.1136+1G>T	X378_splice	Splice_Site	I_6	SNP	True	2	Class 2: This mutation can be modeled, but the effect may not be consistent.	2nt	3nt	Cyp27b1	ENSMUSG00000006724.13	ENSMUST00000165764.8	chr10	9	+	SNP	Splice_Site	I_6	126886717.0	126886717.0	G	T	ENSMUST00000165764.8:c.1133+1G>T	X377_splice	126886717.0	126886717.0	G	T	ENSMUST00000165764.8:c.1133+1G>T	X377_splice	CLINVAR-H1445528	CLINVAR-H1445528-M01-V01	CLINVAR	2137381.0	False	False	False	False	False	5
CYP27B1	ENSG00000111012.5	ENST00000228606.4	chr12	9	-	True	58158716	58158716	G	C	ENST00000228606.4:c.791-7C>G		Non_Coding,I	I_4	SNP	True	2	Class 2: This mutation can be modeled, but the effect may not be consistent.	0nt	1nt	Cyp27b1	ENSMUSG00000006724.13	ENSMUST00000165764.8	chr10	9	+	SNP	Intron	I_4	126886108.0	126886108.0	C	G	ENSMUST00000165764.8:c.791-3C>G		126886108.0	126886108.0	C	G	ENSMUST00000165764.8:c.791-3C>G		CLINVAR-H1445559	CLINVAR-H1445559-M01-V01	CLINVAR	850797.0	False	False	False	False	False	1
CYP27B1	ENSG00000111012.5	ENST00000228606.4	chr12	9	-	True	58158725	58158725	G	A	ENST00000228606.4:c.791-16C>T		Non_Coding,I	I_4	SNP	True	2	Class 2: This mutation can be modeled, but the effect may not be consistent.	4nt	4nt	Cyp27b1	ENSMUSG00000006724.13	ENSMUST00000165764.8	chr10	9	+	SNP	Intron	I_4	126886098.0	126886098.0	C	T	ENSMUST00000165764.8:c.791-13C>T		126886098.0	126886098.0	C	T	ENSMUST00000165764.8:c.791-13C>T		CLINVAR-H1445560	CLINVAR-H1445560-M01-V01	CLINVAR	1528956.0	False	False	False	False	False	8
CYP27B1	ENSG00000111012.5	ENST00000228606.4	chr12	9	-	True	58159005	58159005	G	C	ENST00000228606.4:c.590-11C>G		Non_Coding,I	I_3	SNP	True	2	Class 2: This mutation can be modeled, but the effect may not be consistent.	4nt	1nt	Cyp27b1	ENSMUSG00000006724.13	ENSMUST00000165764.8	chr10	9	+	SNP	Intron	I_3	126885827.0	126885827.0	C	G	ENSMUST00000165764.8:c.590-11C>G		126885827.0	126885827.0	C	G	ENSMUST00000165764.8:c.590-11C>G		CLINVAR-H1445586	CLINVAR-H1445586-M01-V01	CLINVAR	2128422.0	False	False	False	False	False	5
CYP27B1	ENSG00000111012.5	ENST00000228606.4	chr12	9	-	True	58159079	58159079	C	T	ENST00000228606.4:c.589+1G>A	X196_splice	Splice_Site	I_3	SNP	True	2	Class 2: This mutation can be modeled, but the effect may not be consistent.	0nt	5nt	Cyp27b1	ENSMUSG00000006724.13	ENSMUST00000165764.8	chr10	9	+	SNP	Splice_Site	I_3	126885752.0	126885752.0	G	A	ENSMUST00000165764.8:c.589+1G>A	X196_splice	126885752.0	126885752.0	G	A	ENSMUST00000165764.8:c.589+1G>A	X196_splice	CLINVAR-H1445587	CLINVAR-H1445587-M01-V01	CLINVAR	1667.0	False	False	False	False	False	5
CYP27B1	ENSG00000111012.5	ENST00000228606.4	chr12	9	-	True	58159290	58159290	G	T	ENST00000228606.4:c.387-8C>A		Non_Coding,I	I_2	SNP	True	2	Class 2: This mutation can be modeled, but the effect may not be consistent.	1nt	2nt	Cyp27b1	ENSMUSG00000006724.13	ENSMUST00000165764.8	chr10	9	+	SNP	Intron	I_2	126885540.0	126885540.0	C	A	ENSMUST00000165764.8:c.387-9C>A		126885540.0	126885540.0	C	A	ENSMUST00000165764.8:c.387-9C>A		CLINVAR-H1445612	CLINVAR-H1445612-M01-V01	CLINVAR	752739.0	False	False	False	False	False	3
CYP27B1	ENSG00000111012.5	ENST00000228606.4	chr12	9	-	True	58159321	58159321	G	T	ENST00000228606.4:c.387-39C>A		Non_Coding,I	I_2	SNP	True	2	Class 2: This mutation can be modeled, but the effect may not be consistent.	0nt	1nt	Cyp27b1	ENSMUSG00000006724.13	ENSMUST00000165764.8	chr10	9	+	SNP	Intron	I_2	126885504.0	126885504.0	C	A	ENSMUST00000165764.8:c.387-45C>A		126885504.0	126885504.0	C	A	ENSMUST00000165764.8:c.387-45C>A		CLINVAR-H1445613	CLINVAR-H1445613-M01-V01	CLINVAR	1248895.0	False	False	False	False	False	1
CYP27B1	ENSG00000111012.5	ENST00000228606.4	chr12	9	-	True	58159442	58159442	C	T	ENST00000228606.4:c.386+348G>A		Non_Coding,I	I_2	SNP	True	2	Class 2: This mutation can be modeled, but the effect may not be consistent.	0nt	0nt	Cyp27b1	ENSMUSG00000006724.13	ENSMUST00000165764.8	chr10	9	+	SNP	Intron	I_2	126885428.0	126885428.0	G	A	ENSMUST00000165764.8:c.386+304G>A		126885428.0	126885428.0	G	A	ENSMUST00000165764.8:c.386+304G>A		CLINVAR-H1445614	CLINVAR-H1445614-M01-V01	CLINVAR	1208785.0	False	False	False	False	False	0
CYP27B1	ENSG00000111012.5	ENST00000228606.4	chr12	9	-	True	58159774	58159774	G	A	ENST00000228606.4:c.386+16C>T		Non_Coding,I	I_2	SNP	True	2	Class 2: This mutation can be modeled, but the effect may not be consistent.	0nt	3nt	Cyp27b1	ENSMUSG00000006724.13	ENSMUST00000165764.8	chr10	9	+	SNP	Intron	I_2	126885134.0	126885134.0	C	T	ENSMUST00000165764.8:c.386+10C>T		126885134.0	126885134.0	C	T	ENSMUST00000165764.8:c.386+10C>T		CLINVAR-H1445615	CLINVAR-H1445615-M01-V01	CLINVAR	1646762.0	False	False	False	False	False	3
CYP27B1	ENSG00000111012.5	ENST00000228606.4	chr12	9	-	True	58159776	58159776	C	A	ENST00000228606.4:c.386+14G>T		Non_Coding,I	I_2	SNP	True	2	Class 2: This mutation can be modeled, but the effect may not be consistent.	0nt	0nt	Cyp27b1	ENSMUSG00000006724.13	ENSMUST00000165764.8	chr10	9	+	SNP	Intron	I_2	126885132.0	126885132.0	G	T	ENSMUST00000165764.8:c.386+8G>T		126885132.0	126885132.0	G	T	ENSMUST00000165764.8:c.386+8G>T		CLINVAR-H1445616	CLINVAR-H1445616-M01-V01	CLINVAR	1564340.0	False	False	False	False	False	0
CYP27B1	ENSG00000111012.5	ENST00000228606.4	chr12	9	-	True	58159776	58159776	C	T	ENST00000228606.4:c.386+14G>A		Non_Coding,I	I_2	SNP	True	2	Class 2: This mutation can be modeled, but the effect may not be consistent.	0nt	0nt	Cyp27b1	ENSMUSG00000006724.13	ENSMUST00000165764.8	chr10	9	+	SNP	Intron	I_2	126885132.0	126885132.0	G	A	ENSMUST00000165764.8:c.386+8G>A		126885132.0	126885132.0	G	A	ENSMUST00000165764.8:c.386+8G>A		CLINVAR-H1445617	CLINVAR-H1445617-M01-V01	CLINVAR	1638552.0	False	False	False	False	False	0
CYP27B1	ENSG00000111012.5	ENST00000228606.4	chr12	9	-	True	58159789	58159789	C	T	ENST00000228606.4:c.386+1G>A	X128_splice	Splice_Site	I_2	SNP	True	2	Class 2: This mutation can be modeled, but the effect may not be consistent.	1nt	4nt	Cyp27b1	ENSMUSG00000006724.13	ENSMUST00000165764.8	chr10	9	+	SNP	Splice_Site	I_2	126885125.0	126885125.0	G	A	ENSMUST00000165764.8:c.386+1G>A	X128_splice	126885125.0	126885125.0	G	A	ENSMUST00000165764.8:c.386+1G>A	X128_splice	CLINVAR-H1445620	CLINVAR-H1445620-M01-V01	CLINVAR	1671.0	False	False	False	False	False	5
CYP27B1	ENSG00000111012.5	ENST00000228606.4	chr12	9	-	True	58159982	58159982	T	C	ENST00000228606.4:c.196-2A>G	X65_splice	Splice_Site	I_1	SNP	True	2	Class 2: This mutation can be modeled, but the effect may not be consistent.	1nt	6nt	Cyp27b1	ENSMUSG00000006724.13	ENSMUST00000165764.8	chr10	9	+	SNP	Splice_Site	I_1	126884932.0	126884932.0	A	G	ENSMUST00000165764.8:c.196-2A>G	X65_splice	126884932.0	126884932.0	A	G	ENSMUST00000165764.8:c.196-2A>G	X65_splice	CLINVAR-H1445652	CLINVAR-H1445652-M01-V01	CLINVAR	955237.0	False	False	False	False	False	7
CYP27B1	ENSG00000111012.5	ENST00000228606.4	chr12	9	-	True	58160000	58160000	G	A	ENST00000228606.4:c.196-20C>T		Non_Coding,I	I_1	SNP	True	2	Class 2: This mutation can be modeled, but the effect may not be consistent.	0nt	2nt	Cyp27b1	ENSMUSG00000006724.13	ENSMUST00000165764.8	chr10	9	+	SNP	Intron	I_1	126884919.0	126884919.0	C	T	ENSMUST00000165764.8:c.196-15C>T		126884919.0	126884919.0	C	T	ENSMUST00000165764.8:c.196-15C>T		CLINVAR-H1445653	CLINVAR-H1445653-M01-V01	CLINVAR	1919639.0	False	False	False	False	False	2
CYP27B1	ENSG00000111012.5	ENST00000228606.4	chr12	9	-	True	58156203	58156203	G	C	ENST00000228606.4:c.722C>G		Non_Coding,3		SNP	False	4	Class 4: Mutated sequences are not identical.	0aa	0aa	Cyp27b1	ENSMUSG00000006724.13	ENSMUST00000165764.8	chr10	9	+																CLINVAR-H1445458		CLINVAR	309987.0	False	False	False	False	False	0
CYP27B1	ENSG00000111012.5	ENST00000228606.4	chr12	9	-	True	58156290	58156290	C	T	ENST00000228606.4:c.635G>A		Non_Coding,3		SNP	False	4	Class 4: Mutated sequences are not identical.	0aa	0aa	Cyp27b1	ENSMUSG00000006724.13	ENSMUST00000165764.8	chr10	9	+																CLINVAR-H1445459		CLINVAR	309988.0	False	False	False	False	False	0
CYP27B1	ENSG00000111012.5	ENST00000228606.4	chr12	9	-	True	58156453	58156453	G	T	ENST00000228606.4:c.472C>A		Non_Coding,3		SNP	False	4	Class 4: Mutated sequences are not identical.	0aa	0aa	Cyp27b1	ENSMUSG00000006724.13	ENSMUST00000165764.8	chr10	9	+																CLINVAR-H1445460		CLINVAR	309989.0	False	False	False	False	False	0
CYP27B1	ENSG00000111012.5	ENST00000228606.4	chr12	9	-	True	58156479	58156479	C	T	ENST00000228606.4:c.446G>A		Non_Coding,3		SNP	False	4	Class 4: Mutated sequences are not identical.	0aa	0aa	Cyp27b1	ENSMUSG00000006724.13	ENSMUST00000165764.8	chr10	9	+																CLINVAR-H1445461		CLINVAR	309990.0	False	False	False	False	False	0
CYP27B1	ENSG00000111012.5	ENST00000228606.4	chr12	9	-	True	58156510	58156510	C	T	ENST00000228606.4:c.415G>A		Non_Coding,3		SNP	False	4	Class 4: Mutated sequences are not identical.	0aa	0aa	Cyp27b1	ENSMUSG00000006724.13	ENSMUST00000165764.8	chr10	9	+																CLINVAR-H1445464		CLINVAR	884177.0	False	False	False	False	False	0
CYP27B1	ENSG00000111012.5	ENST00000228606.4	chr12	9	-	True	58156710	58156710	C	G	ENST00000228606.4:c.215G>C		Non_Coding,3		SNP	False	4	Class 4: Mutated sequences are not identical.	0aa	0aa	Cyp27b1	ENSMUSG00000006724.13	ENSMUST00000165764.8	chr10	9	+																CLINVAR-H1445469		CLINVAR	884180.0	False	False	False	False	False	0
CYP27B1	ENSG00000111012.5	ENST00000228606.4	chr12	9	-	True	58156935	58156935	A	C	ENST00000228606.4:c.1517T>G	L506W	Missense	E_9	SNP	False	4	Class 4: Mutated sequences are not identical.	0aa	0aa	Cyp27b1	ENSMUSG00000006724.13	ENSMUST00000165764.8	chr10	9	+																CLINVAR-H1445473		CLINVAR	2099009.0	False	False	False	False	False	0
CYP27B1	ENSG00000111012.5	ENST00000228606.4	chr12	9	-	True	58157000	58157000	C	T	ENST00000228606.4:c.1452G>A	A484delinsA	Silent	E_9	SNP	False	4	Class 4: Mutated sequences are not identical.	0aa	0aa	Cyp27b1	ENSMUSG00000006724.13	ENSMUST00000165764.8	chr10	9	+																CLINVAR-H1445479		CLINVAR	738075.0	False	False	False	False	False	0
CYP27B1	ENSG00000111012.5	ENST00000228606.4	chr12	9	-	True	58157521	58157521	C	G	ENST00000228606.4:c.1286G>C	R429P	Missense	E_8	SNP	False	4	Class 4: Mutated sequences are not identical.	0aa	0aa	Cyp27b1	ENSMUSG00000006724.13	ENSMUST00000165764.8	chr10	9	+																CLINVAR-H1445500		CLINVAR	265095.0	False	False	False	False	False	0
CYP27B1	ENSG00000111012.5	ENST00000228606.4	chr12	9	-	True	58157521	58157521	C	T	ENST00000228606.4:c.1286G>A	R429H	Missense	E_8	SNP	False	4	Class 4: Mutated sequences are not identical.	0aa	0aa	Cyp27b1	ENSMUSG00000006724.13	ENSMUST00000165764.8	chr10	9	+																CLINVAR-H1445501		CLINVAR	880897.0	False	False	False	False	False	0
CYP27B1	ENSG00000111012.5	ENST00000228606.4	chr12	9	-	True	58157581	58157581	G	A	ENST00000228606.4:c.1226C>T	T409I	Missense	E_8	SNP	False	4	Class 4: Mutated sequences are not identical.	0aa	0aa	Cyp27b1	ENSMUSG00000006724.13	ENSMUST00000165764.8	chr10	9	+																CLINVAR-H1445506		CLINVAR	1668.0	False	False	False	False	False	0
CYP27B1	ENSG00000111012.5	ENST00000228606.4	chr12	9	-	True	58157861	58157861	G	A	ENST00000228606.4:c.1215+20C>T		Non_Coding,I	I_7	SNP	False	4	Class 4: Mutated sequences are not identical.	0aa	0aa	Cyp27b1	ENSMUSG00000006724.13	ENSMUST00000165764.8	chr10	9	+																CLINVAR-H1445511		CLINVAR	1637039.0	False	False	False	False	False	0
CYP27B1	ENSG00000111012.5	ENST00000228606.4	chr12	9	-	True	58157869	58157869	G	T	ENST00000228606.4:c.1215+12C>A		Non_Coding,I	I_7	SNP	False	4	Class 4: Mutated sequences are not identical.	0aa	0aa	Cyp27b1	ENSMUSG00000006724.13	ENSMUST00000165764.8	chr10	9	+																CLINVAR-H1445512		CLINVAR	2013482.0	False	False	False	False	False	0
CYP27B1	ENSG00000111012.5	ENST00000228606.4	chr12	9	-	True	58158146	58158146	C	T	ENST00000228606.4:c.1136+15G>A		Non_Coding,I	I_6	SNP	False	4	Class 4: Mutated sequences are not identical.	0aa	0aa	Cyp27b1	ENSMUSG00000006724.13	ENSMUST00000165764.8	chr10	9	+																CLINVAR-H1445525		CLINVAR	1897291.0	False	False	False	False	False	0
CYP27B1	ENSG00000111012.5	ENST00000228606.4	chr12	9	-	True	58158240	58158240	G	A	ENST00000228606.4:c.1057C>T	P353S	Missense	E_6	SNP	False	4	Class 4: Mutated sequences are not identical.	0aa	0aa	Cyp27b1	ENSMUSG00000006724.13	ENSMUST00000165764.8	chr10	9	+																CLINVAR-H1445535		CLINVAR	1948585.0	False	False	False	False	False	0
CYP27B1	ENSG00000111012.5	ENST00000228606.4	chr12	9	-	True	58158240	58158240	G	C	ENST00000228606.4:c.1057C>G	P353A	Missense	E_6	SNP	False	4	Class 4: Mutated sequences are not identical.	0aa	0aa	Cyp27b1	ENSMUSG00000006724.13	ENSMUST00000165764.8	chr10	9	+																CLINVAR-H1445536		CLINVAR	309997.0	False	False	False	False	False	0
CYP27B1	ENSG00000111012.5	ENST00000228606.4	chr12	9	-	True	58158245	58158245	A	C	ENST00000228606.4:c.1052T>G	L351R	Missense	E_6	SNP	False	4	Class 4: Mutated sequences are not identical.	0aa	0aa	Cyp27b1	ENSMUSG00000006724.13	ENSMUST00000165764.8	chr10	9	+																CLINVAR-H1445537		CLINVAR	2359237.0	False	False	False	False	False	0
CYP27B1	ENSG00000111012.5	ENST00000228606.4	chr12	9	-	True	58158245	58158245	A	T	ENST00000228606.4:c.1052T>A	L351Q	Missense	E_6	SNP	False	4	Class 4: Mutated sequences are not identical.	0aa	0aa	Cyp27b1	ENSMUSG00000006724.13	ENSMUST00000165764.8	chr10	9	+																CLINVAR-H1445538		CLINVAR	2528376.0	False	False	False	False	False	0
CYP27B1	ENSG00000111012.5	ENST00000228606.4	chr12	9	-	True	58158310	58158310	A	G	ENST00000228606.4:c.987T>C	A329delinsA	Silent	E_6	SNP	False	4	Class 4: Mutated sequences are not identical.	0aa	0aa	Cyp27b1	ENSMUSG00000006724.13	ENSMUST00000165764.8	chr10	9	+																CLINVAR-H1445543		CLINVAR	749236.0	False	False	False	False	False	0
CYP27B1	ENSG00000111012.5	ENST00000228606.4	chr12	9	-	True	58158311	58158311	G	A	ENST00000228606.4:c.986C>T	A329V	Missense	E_6	SNP	False	4	Class 4: Mutated sequences are not identical.	0aa	0aa	Cyp27b1	ENSMUSG00000006724.13	ENSMUST00000165764.8	chr10	9	+																CLINVAR-H1445544		CLINVAR	1352793.0	False	False	False	False	False	0
CYP27B1	ENSG00000111012.5	ENST00000228606.4	chr12	9	-	True	58158645	58158645	C	T	ENST00000228606.4:c.855G>A	K285delinsK	Silent	E_5	SNP	False	4	Class 4: Mutated sequences are not identical.	0aa	0aa	Cyp27b1	ENSMUSG00000006724.13	ENSMUST00000165764.8	chr10	9	+																CLINVAR-H1445553		CLINVAR	2073417.0	False	False	False	False	False	0
CYP27B1	ENSG00000111012.5	ENST00000228606.4	chr12	9	-	True	58158714	58158714	G	A	ENST00000228606.4:c.791-5C>T		Non_Coding,I	I_4	SNP	False	4	Class 4: Mutated sequences are not identical.	0aa	0aa	Cyp27b1	ENSMUSG00000006724.13	ENSMUST00000165764.8	chr10	9	+																CLINVAR-H1445558		CLINVAR	2419448.0	False	False	False	False	False	0
CYP27B1	ENSG00000111012.5	ENST00000228606.4	chr12	9	-	True	58158915	58158915	G	T	ENST00000228606.4:c.669C>A	R223delinsR	Silent	E_4	SNP	False	4	Class 4: Mutated sequences are not identical.	0aa	0aa	Cyp27b1	ENSMUSG00000006724.13	ENSMUST00000165764.8	chr10	9	+																CLINVAR-H1445574		CLINVAR	1550732.0	False	False	False	False	False	0
CYP27B1	ENSG00000111012.5	ENST00000228606.4	chr12	9	-	True	58159128	58159128	C	A	ENST00000228606.4:c.541G>T	A181S	Missense	E_3	SNP	False	4	Class 4: Mutated sequences are not identical.	0aa	0aa	Cyp27b1	ENSMUSG00000006724.13	ENSMUST00000165764.8	chr10	9	+																CLINVAR-H1445593		CLINVAR	310001.0	False	False	False	False	False	0
CYP27B1	ENSG00000111012.5	ENST00000228606.4	chr12	9	-	True	58159138	58159138	C	A	ENST00000228606.4:c.531G>T	T177delinsT	Silent	E_3	SNP	False	4	Class 4: Mutated sequences are not identical.	0aa	0aa	Cyp27b1	ENSMUSG00000006724.13	ENSMUST00000165764.8	chr10	9	+																CLINVAR-H1445594		CLINVAR	1106742.0	False	False	False	False	False	0
CYP27B1	ENSG00000111012.5	ENST00000228606.4	chr12	9	-	True	58159138	58159138	C	T	ENST00000228606.4:c.531G>A	T177delinsT	Silent	E_3	SNP	False	4	Class 4: Mutated sequences are not identical.	0aa	0aa	Cyp27b1	ENSMUSG00000006724.13	ENSMUST00000165764.8	chr10	9	+																CLINVAR-H1445595		CLINVAR	1897861.0	False	False	False	False	False	0
CYP27B1	ENSG00000111012.5	ENST00000228606.4	chr12	9	-	True	58159281	58159281	C	T	ENST00000228606.4:c.388G>A	E130K	Missense	E_3	SNP	False	4	Class 4: Mutated sequences are not identical.	0aa	0aa	Cyp27b1	ENSMUSG00000006724.13	ENSMUST00000165764.8	chr10	9	+																CLINVAR-H1445611		CLINVAR	1058032.0	False	False	False	False	False	0
CYP27B1	ENSG00000111012.5	ENST00000228606.4	chr12	9	-	True	58159780	58159780	G	A	ENST00000228606.4:c.386+10C>T		Non_Coding,I	I_2	SNP	False	4	Class 4: Mutated sequences are not identical.	0aa	0aa	Cyp27b1	ENSMUSG00000006724.13	ENSMUST00000165764.8	chr10	9	+																CLINVAR-H1445618		CLINVAR	749237.0	False	False	False	False	False	0
CYP27B1	ENSG00000111012.5	ENST00000228606.4	chr12	9	-	True	58159784	58159784	A	G	ENST00000228606.4:c.386+6T>C		Non_Coding,I	I_2	SNP	False	4	Class 4: Mutated sequences are not identical.	0aa	0aa	Cyp27b1	ENSMUSG00000006724.13	ENSMUST00000165764.8	chr10	9	+																CLINVAR-H1445619		CLINVAR	2109137.0	False	False	False	False	False	0
CYP27B1	ENSG00000111012.5	ENST00000228606.4	chr12	9	-	True	58159835	58159835	G	C	ENST00000228606.4:c.341C>G	T114R	Missense	E_2	SNP	False	4	Class 4: Mutated sequences are not identical.	0aa	0aa	Cyp27b1	ENSMUSG00000006724.13	ENSMUST00000165764.8	chr10	9	+																CLINVAR-H1445634		CLINVAR	1449172.0	False	False	False	False	False	0
CYP27B1	ENSG00000111012.5	ENST00000228606.4	chr12	9	-	True	58159841	58159841	G	A	ENST00000228606.4:c.335C>T	P112L	Missense	E_2	SNP	False	4	Class 4: Mutated sequences are not identical.	0aa	0aa	Cyp27b1	ENSMUSG00000006724.13	ENSMUST00000165764.8	chr10	9	+																CLINVAR-H1445635		CLINVAR	1705730.0	False	False	False	False	False	0
CYP27B1	ENSG00000111012.5	ENST00000228606.4	chr12	9	-	True	58159865	58159865	C	T	ENST00000228606.4:c.311G>A	R104Q	Missense	E_2	SNP	False	4	Class 4: Mutated sequences are not identical.	0aa	0aa	Cyp27b1	ENSMUSG00000006724.13	ENSMUST00000165764.8	chr10	9	+																CLINVAR-H1445640		CLINVAR	1960647.0	False	False	False	False	False	0
CYP27B1	ENSG00000111012.5	ENST00000228606.4	chr12	9	-	True	58159866	58159866	G	A	ENST00000228606.4:c.310C>T	R104W	Missense	E_2	SNP	False	4	Class 4: Mutated sequences are not identical.	0aa	0aa	Cyp27b1	ENSMUSG00000006724.13	ENSMUST00000165764.8	chr10	9	+																CLINVAR-H1445641		CLINVAR	2180339.0	False	False	False	False	False	0
CYP27B1	ENSG00000111012.5	ENST00000228606.4	chr12	9	-	True	58159867	58159867	G	A	ENST00000228606.4:c.309C>T	P103delinsP	Silent	E_2	SNP	False	4	Class 4: Mutated sequences are not identical.	0aa	0aa	Cyp27b1	ENSMUSG00000006724.13	ENSMUST00000165764.8	chr10	9	+																CLINVAR-H1445642		CLINVAR	2167866.0	False	False	False	False	False	0
CYP27B1	ENSG00000111012.5	ENST00000228606.4	chr12	9	-	True	58159871	58159871	C	T	ENST00000228606.4:c.305G>A	G102E	Missense	E_2	SNP	False	4	Class 4: Mutated sequences are not identical.	0aa	0aa	Cyp27b1	ENSMUSG00000006724.13	ENSMUST00000165764.8	chr10	9	+																CLINVAR-H1445643		CLINVAR	380287.0	False	False	False	False	False	0
CYP27B1	ENSG00000111012.5	ENST00000228606.4	chr12	9	-	True	58159902	58159902	C	T	ENST00000228606.4:c.274G>A	A92T	Missense	E_2	SNP	False	4	Class 4: Mutated sequences are not identical.	0aa	0aa	Cyp27b1	ENSMUSG00000006724.13	ENSMUST00000165764.8	chr10	9	+																CLINVAR-H1445645		CLINVAR	2080122.0	False	False	False	False	False	0
CYP27B1	ENSG00000111012.5	ENST00000228606.4	chr12	9	-	True	58159946	58159946	A	G	ENST00000228606.4:c.230T>C	L77P	Missense	E_2	SNP	False	4	Class 4: Mutated sequences are not identical.	0aa	0aa	Cyp27b1	ENSMUSG00000006724.13	ENSMUST00000165764.8	chr10	9	+																CLINVAR-H1445649		CLINVAR	1975900.0	False	False	False	False	False	0
CYP27B1	ENSG00000111012.5	ENST00000228606.4	chr12	9	-	True	58159976	58159976	T	C	ENST00000228606.4:c.200A>G	Q67R	Missense	E_2	SNP	False	4	Class 4: Mutated sequences are not identical.	0aa	0aa	Cyp27b1	ENSMUSG00000006724.13	ENSMUST00000165764.8	chr10	9	+																CLINVAR-H1445651		CLINVAR	2301172.0	False	False	False	False	False	0
CYP27B1	ENSG00000111012.5	ENST00000228606.4	chr12	9	-	True	58160723	58160723	G	C	ENST00000228606.4:c.102C>G	R34delinsR	Silent	E_1	SNP	False	4	Class 4: Mutated sequences are not identical.	0aa	0aa	Cyp27b1	ENSMUSG00000006724.13	ENSMUST00000165764.8	chr10	9	+																CLINVAR-H1445664		CLINVAR	711097.0	False	False	False	False	False	0
CYP27B1	ENSG00000111012.5	ENST00000228606.4	chr12	9	-	True	58160759	58160759	G	A	ENST00000228606.4:c.66C>T	G22delinsG	Silent	E_1	SNP	False	4	Class 4: Mutated sequences are not identical.	0aa	0aa	Cyp27b1	ENSMUSG00000006724.13	ENSMUST00000165764.8	chr10	9	+																CLINVAR-H1445667		CLINVAR	2182049.0	False	False	False	False	False	0
CYP27B1	ENSG00000111012.5	ENST00000228606.4	chr12	9	-	True	58160771	58160771	C	T	ENST00000228606.4:c.54G>A	A18delinsA	Silent	E_1	SNP	False	4	Class 4: Mutated sequences are not identical.	0aa	0aa	Cyp27b1	ENSMUSG00000006724.13	ENSMUST00000165764.8	chr10	9	+																CLINVAR-H1445668		CLINVAR	723672.0	False	False	False	False	False	0
CYP27B1	ENSG00000111012.5	ENST00000228606.4	chr12	9	-	True	58160774	58160774	C	T	ENST00000228606.4:c.51G>A	W17*	Nonsense	E_1	SNP	False	4	Class 4: Mutated sequences are not identical.	0aa	0aa	Cyp27b1	ENSMUSG00000006724.13	ENSMUST00000165764.8	chr10	9	+																CLINVAR-H1445669		CLINVAR	1074854.0	False	False	False	False	False	0
CYP27B1	ENSG00000111012.5	ENST00000228606.4	chr12	9	-	True	58160782	58160782	C	T	ENST00000228606.4:c.43G>A	V15I	Missense	E_1	SNP	False	4	Class 4: Mutated sequences are not identical.	0aa	0aa	Cyp27b1	ENSMUSG00000006724.13	ENSMUST00000165764.8	chr10	9	+																CLINVAR-H1445670		CLINVAR	1900984.0	False	False	False	False	False	0
CYP27B1	ENSG00000111012.5	ENST00000228606.4	chr12	9	-	True	58160784	58160784	C	T	ENST00000228606.4:c.41G>A	R14H	Missense	E_1	SNP	False	4	Class 4: Mutated sequences are not identical.	0aa	0aa	Cyp27b1	ENSMUSG00000006724.13	ENSMUST00000165764.8	chr10	9	+																CLINVAR-H1445671		CLINVAR	934616.0	False	False	False	False	False	0
CYP27B1	ENSG00000111012.5	ENST00000228606.4	chr12	9	-	True	58160785	58160785	G	A	ENST00000228606.4:c.40C>T	R14C	Missense	E_1	SNP	False	4	Class 4: Mutated sequences are not identical.	0aa	0aa	Cyp27b1	ENSMUSG00000006724.13	ENSMUST00000165764.8	chr10	9	+																CLINVAR-H1445672		CLINVAR	310004.0	False	False	False	False	False	0
CYP27B1	ENSG00000111012.5	ENST00000228606.4	chr12	9	-	True	58160846	58160846	G	C	ENST00000228606.4:c.189C>G		Non_Coding,5		SNP	False	4	Class 4: Mutated sequences are not identical.	0aa	0aa	Cyp27b1	ENSMUSG00000006724.13	ENSMUST00000165764.8	chr10	9	+																CLINVAR-H1445674		CLINVAR	310005.0	False	False	False	False	False	0
CYP27B1	ENSG00000111012.5	ENST00000228606.4	chr12	9	-	True	58160985	58160985	T	A	ENST00000228606.4:c.50A>T		Non_Coding,5		SNP	False	4	Class 4: Mutated sequences are not identical.	0aa	0aa	Cyp27b1	ENSMUSG00000006724.13	ENSMUST00000165764.8	chr10	9	+																CLINVAR-H1445675		CLINVAR	1178696.0	False	False	False	False	False	0
CYP2A13	ENSG00000197838.4	ENST00000330436.3	chr19	9	+	True	41594468	41594468	G	A	ENST00000330436.3:c.92G>A	G31E	Missense	E_1	SNP	True	0	Class 0: This mutation can be originally modeled.	0aa	11aa	Cyp2a4	ENSMUSG00000074254.5	ENSMUST00000098657.5	chr7	9	+	SNP	Missense	E_1	26006734.0	26006734.0	G	A	ENSMUST00000098657.5:c.92G>A	G31E	26006734.0	26006734.0	G	A	ENSMUST00000098657.5:c.92G>A	G31E	CLINVAR-H2095585	CLINVAR-H2095585-M02-V01	CLINVAR	2533922.0	False	False	False	False	False	11
CYP2A13	ENSG00000197838.4	ENST00000330436.3	chr19	9	+	True	41594548	41594548	C	T	ENST00000330436.3:c.172C>T	L58F	Missense	E_1	SNP	True	0	Class 0: This mutation can be originally modeled.	11aa	4aa	Cyp2a4	ENSMUSG00000074254.5	ENSMUST00000098657.5	chr7	9	+	SNP	Missense	E_1	26006814.0	26006814.0	C	T	ENSMUST00000098657.5:c.172C>T	L58F	26006814.0	26006814.0	C	T	ENSMUST00000098657.5:c.172C>T	L58F	CLINVAR-H2095586	CLINVAR-H2095586-M02-V01	CLINVAR	2398725.0	False	False	False	False	False	15
CYP2A13	ENSG00000197838.4	ENST00000330436.3	chr19	9	+	True	41594552	41594552	T	C	ENST00000330436.3:c.176T>C	M59T	Missense	E_1	SNP	True	0	Class 0: This mutation can be originally modeled.	12aa	3aa	Cyp2a4	ENSMUSG00000074254.5	ENSMUST00000098657.5	chr7	9	+	SNP	Missense	E_1	26006818.0	26006818.0	T	C	ENSMUST00000098657.5:c.176T>C	M59T	26006818.0	26006818.0	T	C	ENSMUST00000098657.5:c.176T>C	M59T	CLINVAR-H2095587	CLINVAR-H2095587-M02-V01	CLINVAR	2293374.0	False	False	False	False	False	15
CYP2A13	ENSG00000197838.4	ENST00000330436.3	chr19	9	+	True	41594861	41594861	A	G	ENST00000330436.3:c.208A>G	T70A	Missense	E_2	SNP	True	0	Class 0: This mutation can be originally modeled.	6aa	1aa	Cyp2a4	ENSMUSG00000074254.5	ENSMUST00000098657.5	chr7	9	+	SNP	Missense	E_2	26007102.0	26007102.0	A	G	ENSMUST00000098657.5:c.208A>G	T70A	26007102.0	26007102.0	A	G	ENSMUST00000098657.5:c.208A>G	T70A	CLINVAR-H2095588	CLINVAR-H2095588-M02-V01	CLINVAR	2493767.0	False	False	False	False	False	7
CYP2A13	ENSG00000197838.4	ENST00000330436.3	chr19	9	+	True	41594944	41594944	G	T	ENST00000330436.3:c.291G>T	E97D	Missense	E_2	SNP	True	0	Class 0: This mutation can be originally modeled.	10aa	18aa	Cyp2a4	ENSMUSG00000074254.5	ENSMUST00000098657.5	chr7	9	+	SNP	Missense	E_2	26007185.0	26007185.0	A	T	ENSMUST00000098657.5:c.291A>T	E97D	26007185.0	26007185.0	A	T	ENSMUST00000098657.5:c.291A>T	E97D	CLINVAR-H2095589	CLINVAR-H2095589-M02-V01	CLINVAR	2607217.0	False	False	False	False	False	28
CYP2A13	ENSG00000197838.4	ENST00000330436.3	chr19	9	+	True	41595969	41595969	G	C	ENST00000330436.3:c.361G>C	G121R	Missense	E_3	SNP	True	0	Class 0: This mutation can be originally modeled.	0aa	11aa	Cyp2a4	ENSMUSG00000074254.5	ENSMUST00000098657.5	chr7	9	+	SNP	Missense	E_3	26007955.0	26007955.0	G	C	ENSMUST00000098657.5:c.361G>C	G121R	26007955.0	26007955.0	G	C	ENSMUST00000098657.5:c.361G>C	G121R	CLINVAR-H2095591	CLINVAR-H2095591-M02-V01	CLINVAR	2394606.0	False	False	False	False	False	11
CYP2A13	ENSG00000197838.4	ENST00000330436.3	chr19	9	+	True	41596051	41596051	G	A	ENST00000330436.3:c.443G>A	R148H	Missense	E_3	SNP	True	0	Class 0: This mutation can be originally modeled.	10aa	10aa	Cyp2a4	ENSMUSG00000074254.5	ENSMUST00000098657.5	chr7	9	+	SNP	Missense	E_3	26008037.0	26008037.0	G	A	ENSMUST00000098657.5:c.443G>A	R148H	26008037.0	26008037.0	G	A	ENSMUST00000098657.5:c.443G>A	R148H	CLINVAR-H2095593	CLINVAR-H2095593-M02-V01	CLINVAR	2231883.0	False	False	False	False	False	20
CYP2A13	ENSG00000197838.4	ENST00000330436.3	chr19	9	+	True	41596053	41596053	A	T	ENST00000330436.3:c.445A>T	I149F	Missense	E_3	SNP	True	0	Class 0: This mutation can be originally modeled.	11aa	9aa	Cyp2a4	ENSMUSG00000074254.5	ENSMUST00000098657.5	chr7	9	+	SNP	Missense	E_3	26008039.0	26008039.0	A	T	ENSMUST00000098657.5:c.445A>T	I149F	26008039.0	26008039.0	A	T	ENSMUST00000098657.5:c.445A>T	I149F	CLINVAR-H2095594	CLINVAR-H2095594-M02-V01	CLINVAR	2516533.0	False	False	False	False	False	20
CYP2A13	ENSG00000197838.4	ENST00000330436.3	chr19	9	+	True	41596354	41596354	A	G	ENST00000330436.3:c.539A>G	N180S	Missense	E_4	SNP	True	0	Class 0: This mutation can be originally modeled.	6aa	28aa	Cyp2a4	ENSMUSG00000074254.5	ENSMUST00000098657.5	chr7	9	+	SNP	Missense	E_4	26008398.0	26008398.0	A	G	ENSMUST00000098657.5:c.539A>G	N180S	26008398.0	26008398.0	A	G	ENSMUST00000098657.5:c.539A>G	N180S	CLINVAR-H2095597	CLINVAR-H2095597-M02-V01	CLINVAR	2524064.0	False	False	False	False	False	34
CYP2A13	ENSG00000197838.4	ENST00000330436.3	chr19	9	+	True	41596374	41596374	T	C	ENST00000330436.3:c.559T>C	F187L	Missense	E_4	SNP	True	0	Class 0: This mutation can be originally modeled.	13aa	21aa	Cyp2a4	ENSMUSG00000074254.5	ENSMUST00000098657.5	chr7	9	+	SNP	Missense	E_4	26008418.0	26008418.0	T	C	ENSMUST00000098657.5:c.559T>C	F187L	26008418.0	26008418.0	T	C	ENSMUST00000098657.5:c.559T>C	F187L	CLINVAR-H2095598	CLINVAR-H2095598-M02-V01	CLINVAR	2281108.0	False	False	False	False	False	34
CYP2A13	ENSG00000197838.4	ENST00000330436.3	chr19	9	+	True	41597670	41597670	C	T	ENST00000330436.3:c.688C>T	L230delinsL	Silent	E_5	SNP	True	0	Class 0: This mutation can be originally modeled.	10aa	18aa	Cyp2a4	ENSMUSG00000074254.5	ENSMUST00000098657.5	chr7	9	+	SNP	Silent	E_5	26010164.0	26010164.0	C	T	ENSMUST00000098657.5:c.688C>T	L230delinsL	26010164.0	26010164.0	C	T	ENSMUST00000098657.5:c.688C>T	L230delinsL	CLINVAR-H2095600	CLINVAR-H2095600-M02-V01	CLINVAR	2649921.0	False	False	False	False	False	28
CYP2A13	ENSG00000197838.4	ENST00000330436.3	chr19	9	+	True	41597715	41597715	G	A	ENST00000330436.3:c.733G>A	E245K	Missense	E_5	SNP	True	0	Class 0: This mutation can be originally modeled.	25aa	3aa	Cyp2a4	ENSMUSG00000074254.5	ENSMUST00000098657.5	chr7	9	+	SNP	Missense	E_5	26010209.0	26010209.0	G	A	ENSMUST00000098657.5:c.733G>A	E245K	26010209.0	26010209.0	G	A	ENSMUST00000098657.5:c.733G>A	E245K	CLINVAR-H2095601	CLINVAR-H2095601-M02-V01	CLINVAR	2281656.0	False	False	False	False	False	28
CYP2A13	ENSG00000197838.4	ENST00000330436.3	chr19	9	+	True	41597724	41597724	A	G	ENST00000330436.3:c.742A>G	I248V	Missense	E_5	SNP	True	0	Class 0: This mutation can be originally modeled.	28aa	0aa	Cyp2a4	ENSMUSG00000074254.5	ENSMUST00000098657.5	chr7	9	+	SNP	Missense	E_5	26010218.0	26010218.0	A	G	ENSMUST00000098657.5:c.742A>G	I248V	26010218.0	26010218.0	A	G	ENSMUST00000098657.5:c.742A>G	I248V	CLINVAR-H2095602	CLINVAR-H2095602-M02-V01	CLINVAR	2390610.0	False	False	False	False	False	28
CYP2A13	ENSG00000197838.4	ENST00000330436.3	chr19	9	+	True	41597788	41597788	A	G	ENST00000330436.3:c.806A>G	D269G	Missense	E_5	SNP	True	0	Class 0: This mutation can be originally modeled.	19aa	6aa	Cyp2a4	ENSMUSG00000074254.5	ENSMUST00000098657.5	chr7	9	+	SNP	Missense	E_5	26010282.0	26010282.0	A	G	ENSMUST00000098657.5:c.806A>G	D269G	26010282.0	26010282.0	A	G	ENSMUST00000098657.5:c.806A>G	D269G	CLINVAR-H2095603	CLINVAR-H2095603-M02-V01	CLINVAR	2588529.0	False	False	False	False	False	25
CYP2A13	ENSG00000197838.4	ENST00000330436.3	chr19	9	+	True	41599632	41599632	T	C	ENST00000330436.3:c.929T>C	L310P	Missense	E_6	SNP	True	0	Class 0: This mutation can be originally modeled.	16aa	9aa	Cyp2a4	ENSMUSG00000074254.5	ENSMUST00000098657.5	chr7	9	+	SNP	Missense	E_6	26011709.0	26011709.0	T	C	ENSMUST00000098657.5:c.929T>C	L310P	26011709.0	26011709.0	T	C	ENSMUST00000098657.5:c.929T>C	L310P	CLINVAR-H2095604	CLINVAR-H2095604-M02-V01	CLINVAR	2233848.0	False	False	False	False	False	25
CYP2A13	ENSG00000197838.4	ENST00000330436.3	chr19	9	+	True	41599634	41599634	C	T	ENST00000330436.3:c.931C>T	R311C	Missense	E_6	SNP	True	0	Class 0: This mutation can be originally modeled.	17aa	8aa	Cyp2a4	ENSMUSG00000074254.5	ENSMUST00000098657.5	chr7	9	+	SNP	Missense	E_6	26011711.0	26011711.0	C	T	ENSMUST00000098657.5:c.931C>T	R311C	26011711.0	26011711.0	C	T	ENSMUST00000098657.5:c.931C>T	R311C	CLINVAR-H2095605	CLINVAR-H2095605-M02-V01	CLINVAR	2621946.0	False	False	False	False	False	25
CYP2A13	ENSG00000197838.4	ENST00000330436.3	chr19	9	+	True	41600182	41600182	G	A	ENST00000330436.3:c.1006G>A	G336S	Missense	E_7	SNP	True	0	Class 0: This mutation can be originally modeled.	12aa	0aa	Cyp2a4	ENSMUSG00000074254.5	ENSMUST00000098657.5	chr7	9	+	SNP	Missense	E_7	26012224.0	26012224.0	G	A	ENSMUST00000098657.5:c.1006G>A	G336S	26012224.0	26012224.0	G	A	ENSMUST00000098657.5:c.1006G>A	G336S	CLINVAR-H2095607	CLINVAR-H2095607-M02-V01	CLINVAR	2226933.0	False	False	False	False	False	12
CYP2A13	ENSG00000197838.4	ENST00000330436.3	chr19	9	+	True	41600261	41600261	T	C	ENST00000330436.3:c.1085T>C	F362S	Missense	E_7	SNP	True	0	Class 0: This mutation can be originally modeled.	14aa	0aa	Cyp2a4	ENSMUSG00000074254.5	ENSMUST00000098657.5	chr7	9	+	SNP	Missense	E_7	26012303.0	26012303.0	T	C	ENSMUST00000098657.5:c.1085T>C	F362S	26012303.0	26012303.0	T	C	ENSMUST00000098657.5:c.1085T>C	F362S	CLINVAR-H2095608	CLINVAR-H2095608-M02-V01	CLINVAR	2412459.0	False	False	False	False	False	14
CYP2A13	ENSG00000197838.4	ENST00000330436.3	chr19	9	+	True	41600868	41600868	C	T	ENST00000330436.3:c.1166C>T	T389I	Missense	E_8	SNP	True	0	Class 0: This mutation can be originally modeled.	3aa	10aa	Cyp2a4	ENSMUSG00000074254.5	ENSMUST00000098657.5	chr7	9	+	SNP	Missense	E_8	26012984.0	26012984.0	C	T	ENSMUST00000098657.5:c.1166C>T	T389I	26012984.0	26012984.0	C	T	ENSMUST00000098657.5:c.1166C>T	T389I	CLINVAR-H2095609	CLINVAR-H2095609-M02-V01	CLINVAR	2598512.0	False	False	False	False	False	13
CYP2A13	ENSG00000197838.4	ENST00000330436.3	chr19	9	+	True	41600993	41600993	C	T	ENST00000330436.3:c.1291C>T	P431S	Missense	E_8	SNP	True	0	Class 0: This mutation can be originally modeled.	11aa	20aa	Cyp2a4	ENSMUSG00000074254.5	ENSMUST00000098657.5	chr7	9	+	SNP	Missense	E_8	26013109.0	26013109.0	C	T	ENSMUST00000098657.5:c.1291C>T	P431S	26013109.0	26013109.0	C	T	ENSMUST00000098657.5:c.1291C>T	P431S	CLINVAR-H2095611	CLINVAR-H2095611-M02-V01	CLINVAR	2524223.0	False	False	False	False	False	31
CYP2A13	ENSG00000197838.4	ENST00000330436.3	chr19	9	+	True	41601683	41601683	G	C	ENST00000330436.3:c.1322G>C	G441A	Missense	E_9	SNP	True	0	Class 0: This mutation can be originally modeled.	21aa	10aa	Cyp2a4	ENSMUSG00000074254.5	ENSMUST00000098657.5	chr7	9	+	SNP	Missense	E_9	26014146.0	26014146.0	G	C	ENSMUST00000098657.5:c.1322G>C	G441A	26014146.0	26014146.0	G	C	ENSMUST00000098657.5:c.1322G>C	G441A	CLINVAR-H2095612	CLINVAR-H2095612-M02-V01	CLINVAR	2610795.0	False	False	False	False	False	31
CYP2A13	ENSG00000197838.4	ENST00000330436.3	chr19	9	+	True	41601703	41601703	G	A	ENST00000330436.3:c.1342G>A	E448K	Missense	E_9	SNP	True	0	Class 0: This mutation can be originally modeled.	28aa	3aa	Cyp2a4	ENSMUSG00000074254.5	ENSMUST00000098657.5	chr7	9	+	SNP	Missense	E_9	26014166.0	26014166.0	G	A	ENSMUST00000098657.5:c.1342G>A	E448K	26014166.0	26014166.0	G	A	ENSMUST00000098657.5:c.1342G>A	E448K	CLINVAR-H2095613	CLINVAR-H2095613-M02-V01	CLINVAR	2248232.0	False	False	False	False	False	31
CYP2A13	ENSG00000197838.4	ENST00000330436.3	chr19	9	+	True	41601705	41601705	G	T	ENST00000330436.3:c.1344G>T	E448D	Missense	E_9	SNP	True	0	Class 0: This mutation can be originally modeled.	28aa	3aa	Cyp2a4	ENSMUSG00000074254.5	ENSMUST00000098657.5	chr7	9	+	SNP	Missense	E_9	26014168.0	26014168.0	A	T	ENSMUST00000098657.5:c.1344A>T	E448D	26014168.0	26014168.0	A	T	ENSMUST00000098657.5:c.1344A>T	E448D	CLINVAR-H2095614	CLINVAR-H2095614-M02-V01	CLINVAR	2281379.0	False	False	False	False	False	31
CYP2A13	ENSG00000197838.4	ENST00000330436.3	chr19	9	+	True	41601740	41601740	T	G	ENST00000330436.3:c.1379T>G	F460C	Missense	E_9	SNP	True	0	Class 0: This mutation can be originally modeled.	4aa	0aa	Cyp2a4	ENSMUSG00000074254.5	ENSMUST00000098657.5	chr7	9	+	SNP	Missense	E_9	26014203.0	26014203.0	T	G	ENSMUST00000098657.5:c.1379T>G	F460C	26014203.0	26014203.0	T	G	ENSMUST00000098657.5:c.1379T>G	F460C	CLINVAR-H2095616	CLINVAR-H2095616-M02-V01	CLINVAR	2409973.0	False	False	False	False	False	4
CYP2A13	ENSG00000197838.4	ENST00000330436.3	chr19	9	+	True	41596341	41596341	C	A	ENST00000330436.3:c.526C>A	R176S	Missense	E_4	SNP	True	1	Class 1: This mutation can be alternatively modeled.	2aa	32aa	Cyp2a4	ENSMUSG00000074254.5	ENSMUST00000098657.5	chr7	9	+	DNP	Missense	E_4	26008385.0	26008385.0	C	A	ENSMUST00000098657.5:c.526C>A	R176delinsR	26008385.0	26008386.0	CG	TC	ENSMUST00000098657.5:c.526_527CG>TC	R176S	CLINVAR-H2095596	CLINVAR-H2095596-M02-V01	CLINVAR	2337445.0	False	False	False	False	False	34
CYP2A13	ENSG00000197838.4	ENST00000330436.3	chr19	9	+	True	41596341	41596341	C	A	ENST00000330436.3:c.526C>A	R176S	Missense	E_4	SNP	True	1	Class 1: This mutation can be alternatively modeled.	2aa	32aa	Cyp2a4	ENSMUSG00000074254.5	ENSMUST00000098657.5	chr7	9	+	TNP	Missense	E_4	26008385.0	26008385.0	C	A	ENSMUST00000098657.5:c.526C>A	R176delinsR	26008385.0	26008387.0	CGA	AGC	ENSMUST00000098657.5:c.526_528CGA>AGC	R176S	CLINVAR-H2095596	CLINVAR-H2095596-M02-V02	CLINVAR	2337445.0	False	False	False	False	False	34
CYP2A13	ENSG00000197838.4	ENST00000330436.3	chr19	9	+	True	41596341	41596341	C	A	ENST00000330436.3:c.526C>A	R176S	Missense	E_4	SNP	True	1	Class 1: This mutation can be alternatively modeled.	2aa	32aa	Cyp2a4	ENSMUSG00000074254.5	ENSMUST00000098657.5	chr7	9	+	TNP	Missense	E_4	26008385.0	26008385.0	C	A	ENSMUST00000098657.5:c.526C>A	R176delinsR	26008385.0	26008387.0	CGA	TCC	ENSMUST00000098657.5:c.526_528CGA>TCC	R176S	CLINVAR-H2095596	CLINVAR-H2095596-M02-V03	CLINVAR	2337445.0	False	False	False	False	False	34
CYP2A13	ENSG00000197838.4	ENST00000330436.3	chr19	9	+	True	41596341	41596341	C	A	ENST00000330436.3:c.526C>A	R176S	Missense	E_4	SNP	True	1	Class 1: This mutation can be alternatively modeled.	2aa	32aa	Cyp2a4	ENSMUSG00000074254.5	ENSMUST00000098657.5	chr7	9	+	TNP	Missense	E_4	26008385.0	26008385.0	C	A	ENSMUST00000098657.5:c.526C>A	R176delinsR	26008385.0	26008387.0	CGA	TCT	ENSMUST00000098657.5:c.526_528CGA>TCT	R176S	CLINVAR-H2095596	CLINVAR-H2095596-M02-V04	CLINVAR	2337445.0	False	False	False	False	False	34
CYP2A13	ENSG00000197838.4	ENST00000330436.3	chr19	9	+	True	41596341	41596341	C	A	ENST00000330436.3:c.526C>A	R176S	Missense	E_4	SNP	True	1	Class 1: This mutation can be alternatively modeled.	2aa	32aa	Cyp2a4	ENSMUSG00000074254.5	ENSMUST00000098657.5	chr7	9	+	TNP	Missense	E_4	26008385.0	26008385.0	C	A	ENSMUST00000098657.5:c.526C>A	R176delinsR	26008385.0	26008387.0	CGA	TCG	ENSMUST00000098657.5:c.526_528CGA>TCG	R176S	CLINVAR-H2095596	CLINVAR-H2095596-M02-V05	CLINVAR	2337445.0	False	False	False	False	False	34
CYP2A13	ENSG00000197838.4	ENST00000330436.3	chr19	9	+	True	41597656	41597656	C	T	ENST00000330436.3:c.674C>T	S225L	Missense	E_5	SNP	True	1	Class 1: This mutation can be alternatively modeled.	5aa	23aa	Cyp2a4	ENSMUSG00000074254.5	ENSMUST00000098657.5	chr7	9	+	TNP	Missense	E_5	26010150.0	26010150.0	C	T	ENSMUST00000098657.5:c.674C>T	S225F	26010149.0	26010151.0	TCT	CTC	ENSMUST00000098657.5:c.673_675TCT>CTC	S225L	CLINVAR-H2095599	CLINVAR-H2095599-M02-V01	CLINVAR	2268683.0	False	False	False	False	False	28
CYP2A13	ENSG00000197838.4	ENST00000330436.3	chr19	9	+	True	41597656	41597656	C	T	ENST00000330436.3:c.674C>T	S225L	Missense	E_5	SNP	True	1	Class 1: This mutation can be alternatively modeled.	5aa	23aa	Cyp2a4	ENSMUSG00000074254.5	ENSMUST00000098657.5	chr7	9	+	DNP	Missense	E_5	26010150.0	26010150.0	C	T	ENSMUST00000098657.5:c.674C>T	S225F	26010150.0	26010151.0	CT	TA	ENSMUST00000098657.5:c.674_675CT>TA	S225L	CLINVAR-H2095599	CLINVAR-H2095599-M02-V02	CLINVAR	2268683.0	False	False	False	False	False	28
CYP2A13	ENSG00000197838.4	ENST00000330436.3	chr19	9	+	True	41597656	41597656	C	T	ENST00000330436.3:c.674C>T	S225L	Missense	E_5	SNP	True	1	Class 1: This mutation can be alternatively modeled.	5aa	23aa	Cyp2a4	ENSMUSG00000074254.5	ENSMUST00000098657.5	chr7	9	+	TNP	Missense	E_5	26010150.0	26010150.0	C	T	ENSMUST00000098657.5:c.674C>T	S225F	26010149.0	26010151.0	TCT	CTG	ENSMUST00000098657.5:c.673_675TCT>CTG	S225L	CLINVAR-H2095599	CLINVAR-H2095599-M02-V03	CLINVAR	2268683.0	False	False	False	False	False	28
CYP2A13	ENSG00000197838.4	ENST00000330436.3	chr19	9	+	True	41597656	41597656	C	T	ENST00000330436.3:c.674C>T	S225L	Missense	E_5	SNP	True	1	Class 1: This mutation can be alternatively modeled.	5aa	23aa	Cyp2a4	ENSMUSG00000074254.5	ENSMUST00000098657.5	chr7	9	+	DNP	Missense	E_5	26010150.0	26010150.0	C	T	ENSMUST00000098657.5:c.674C>T	S225F	26010149.0	26010150.0	TC	CT	ENSMUST00000098657.5:c.673_674TC>CT	S225L	CLINVAR-H2095599	CLINVAR-H2095599-M02-V04	CLINVAR	2268683.0	False	False	False	False	False	28
CYP2A13	ENSG00000197838.4	ENST00000330436.3	chr19	9	+	True	41597656	41597656	C	T	ENST00000330436.3:c.674C>T	S225L	Missense	E_5	SNP	True	1	Class 1: This mutation can be alternatively modeled.	5aa	23aa	Cyp2a4	ENSMUSG00000074254.5	ENSMUST00000098657.5	chr7	9	+	DNP	Missense	E_5	26010150.0	26010150.0	C	T	ENSMUST00000098657.5:c.674C>T	S225F	26010150.0	26010151.0	CT	TG	ENSMUST00000098657.5:c.674_675CT>TG	S225L	CLINVAR-H2095599	CLINVAR-H2095599-M02-V05	CLINVAR	2268683.0	False	False	False	False	False	28
CYP2A13	ENSG00000197838.4	ENST00000330436.3	chr19	9	+	True	41594422	41594422	A	T	ENST00000330436.3:c.46A>T	T16S	Missense	E_1	SNP	False	4	Class 4: Mutated sequences are not identical.	0aa	0aa	Cyp2a4	ENSMUSG00000074254.5	ENSMUST00000098657.5	chr7	9	+																CLINVAR-H2095584		CLINVAR	2277593.0	False	False	False	False	False	0
CYP2A13	ENSG00000197838.4	ENST00000330436.3	chr19	9	+	True	41595954	41595954	G	T	ENST00000330436.3:c.346G>T	V116L	Missense	E_3	SNP	False	4	Class 4: Mutated sequences are not identical.	0aa	0aa	Cyp2a4	ENSMUSG00000074254.5	ENSMUST00000098657.5	chr7	9	+																CLINVAR-H2095590		CLINVAR	2494651.0	False	False	False	False	False	0
CYP2A13	ENSG00000197838.4	ENST00000330436.3	chr19	9	+	True	41596006	41596006	C	T	ENST00000330436.3:c.398C>T	A133V	Missense	E_3	SNP	False	4	Class 4: Mutated sequences are not identical.	0aa	0aa	Cyp2a4	ENSMUSG00000074254.5	ENSMUST00000098657.5	chr7	9	+																CLINVAR-H2095592		CLINVAR	2461253.0	False	False	False	False	False	0
CYP2A13	ENSG00000197838.4	ENST00000330436.3	chr19	9	+	True	41596099	41596099	A	G	ENST00000330436.3:c.491A>G	H164R	Missense	E_3	SNP	False	4	Class 4: Mutated sequences are not identical.	0aa	0aa	Cyp2a4	ENSMUSG00000074254.5	ENSMUST00000098657.5	chr7	9	+																CLINVAR-H2095595		CLINVAR	2378264.0	False	False	False	False	False	0
CYP2A13	ENSG00000197838.4	ENST00000330436.3	chr19	9	+	True	41599669	41599669	G	T	ENST00000330436.3:c.966G>T	E322D	Missense	E_6	SNP	False	4	Class 4: Mutated sequences are not identical.	0aa	0aa	Cyp2a4	ENSMUSG00000074254.5	ENSMUST00000098657.5	chr7	9	+																CLINVAR-H2095606		CLINVAR	2307245.0	False	False	False	False	False	0
CYP2A13	ENSG00000197838.4	ENST00000330436.3	chr19	9	+	True	41600957	41600957	A	G	ENST00000330436.3:c.1255A>G	K419E	Missense	E_8	SNP	False	4	Class 4: Mutated sequences are not identical.	0aa	0aa	Cyp2a4	ENSMUSG00000074254.5	ENSMUST00000098657.5	chr7	9	+																CLINVAR-H2095610		CLINVAR	2508141.0	False	False	False	False	False	0
CYP2A13	ENSG00000197838.4	ENST00000330436.3	chr19	9	+	True	41601715	41601715	T	G	ENST00000330436.3:c.1354T>G	F452V	Missense	E_9	SNP	False	4	Class 4: Mutated sequences are not identical.	0aa	0aa	Cyp2a4	ENSMUSG00000074254.5	ENSMUST00000098657.5	chr7	9	+																CLINVAR-H2095615		CLINVAR	2397243.0	False	False	False	False	False	0
CYP2A13	ENSG00000197838.4	ENST00000330436.3	chr19	9	+	True	41601803	41601803	C	G	ENST00000330436.3:c.1442C>G	A481G	Missense	E_9	SNP	False	4	Class 4: Mutated sequences are not identical.	0aa	0aa	Cyp2a4	ENSMUSG00000074254.5	ENSMUST00000098657.5	chr7	9	+																CLINVAR-H2095617		CLINVAR	2294909.0	False	False	False	False	False	0
CYP2A13	ENSG00000197838.4	ENST00000330436.3	chr19	9	+	True	41594468	41594468	G	A	ENST00000330436.3:c.92G>A	G31E	Missense	E_1	SNP	True	0	Class 0: This mutation can be originally modeled.	0aa	14aa	Cyp2a5	ENSMUSG00000005547.15	ENSMUST00000005685.15	chr7	9	+	SNP	Missense	E_1	26534880.0	26534880.0	G	A	ENSMUST00000005685.15:c.92G>A	G31E	26534880.0	26534880.0	G	A	ENSMUST00000005685.15:c.92G>A	G31E	CLINVAR-H2095585	CLINVAR-H2095585-M01-V01	CLINVAR	2533922.0	False	False	False	False	False	14
CYP2A13	ENSG00000197838.4	ENST00000330436.3	chr19	9	+	True	41594548	41594548	C	T	ENST00000330436.3:c.172C>T	L58F	Missense	E_1	SNP	True	0	Class 0: This mutation can be originally modeled.	11aa	4aa	Cyp2a5	ENSMUSG00000005547.15	ENSMUST00000005685.15	chr7	9	+	SNP	Missense	E_1	26534960.0	26534960.0	C	T	ENSMUST00000005685.15:c.172C>T	L58F	26534960.0	26534960.0	C	T	ENSMUST00000005685.15:c.172C>T	L58F	CLINVAR-H2095586	CLINVAR-H2095586-M01-V01	CLINVAR	2398725.0	False	False	False	False	False	15
CYP2A13	ENSG00000197838.4	ENST00000330436.3	chr19	9	+	True	41594552	41594552	T	C	ENST00000330436.3:c.176T>C	M59T	Missense	E_1	SNP	True	0	Class 0: This mutation can be originally modeled.	12aa	3aa	Cyp2a5	ENSMUSG00000005547.15	ENSMUST00000005685.15	chr7	9	+	SNP	Missense	E_1	26534964.0	26534964.0	T	C	ENSMUST00000005685.15:c.176T>C	M59T	26534964.0	26534964.0	T	C	ENSMUST00000005685.15:c.176T>C	M59T	CLINVAR-H2095587	CLINVAR-H2095587-M01-V01	CLINVAR	2293374.0	False	False	False	False	False	15
CYP2A13	ENSG00000197838.4	ENST00000330436.3	chr19	9	+	True	41594861	41594861	A	G	ENST00000330436.3:c.208A>G	T70A	Missense	E_2	SNP	True	0	Class 0: This mutation can be originally modeled.	6aa	1aa	Cyp2a5	ENSMUSG00000005547.15	ENSMUST00000005685.15	chr7	9	+	SNP	Missense	E_2	26535247.0	26535247.0	A	G	ENSMUST00000005685.15:c.208A>G	T70A	26535247.0	26535247.0	A	G	ENSMUST00000005685.15:c.208A>G	T70A	CLINVAR-H2095588	CLINVAR-H2095588-M01-V01	CLINVAR	2493767.0	False	False	False	False	False	7
CYP2A13	ENSG00000197838.4	ENST00000330436.3	chr19	9	+	True	41594944	41594944	G	T	ENST00000330436.3:c.291G>T	E97D	Missense	E_2	SNP	True	0	Class 0: This mutation can be originally modeled.	11aa	22aa	Cyp2a5	ENSMUSG00000005547.15	ENSMUST00000005685.15	chr7	9	+	SNP	Missense	E_2	26535330.0	26535330.0	A	T	ENSMUST00000005685.15:c.291A>T	E97D	26535330.0	26535330.0	A	T	ENSMUST00000005685.15:c.291A>T	E97D	CLINVAR-H2095589	CLINVAR-H2095589-M01-V01	CLINVAR	2607217.0	False	False	False	False	False	33
CYP2A13	ENSG00000197838.4	ENST00000330436.3	chr19	9	+	True	41595954	41595954	G	T	ENST00000330436.3:c.346G>T	V116L	Missense	E_3	SNP	True	0	Class 0: This mutation can be originally modeled.	30aa	3aa	Cyp2a5	ENSMUSG00000005547.15	ENSMUST00000005685.15	chr7	9	+	SNP	Missense	E_3	26536102.0	26536102.0	G	T	ENSMUST00000005685.15:c.346G>T	V116L	26536102.0	26536102.0	G	T	ENSMUST00000005685.15:c.346G>T	V116L	CLINVAR-H2095590	CLINVAR-H2095590-M01-V01	CLINVAR	2494651.0	False	False	False	False	False	33
CYP2A13	ENSG00000197838.4	ENST00000330436.3	chr19	9	+	True	41595969	41595969	G	C	ENST00000330436.3:c.361G>C	G121R	Missense	E_3	SNP	True	0	Class 0: This mutation can be originally modeled.	0aa	15aa	Cyp2a5	ENSMUSG00000005547.15	ENSMUST00000005685.15	chr7	9	+	SNP	Missense	E_3	26536117.0	26536117.0	G	C	ENSMUST00000005685.15:c.361G>C	G121R	26536117.0	26536117.0	G	C	ENSMUST00000005685.15:c.361G>C	G121R	CLINVAR-H2095591	CLINVAR-H2095591-M01-V01	CLINVAR	2394606.0	False	False	False	False	False	15
CYP2A13	ENSG00000197838.4	ENST00000330436.3	chr19	9	+	True	41596006	41596006	C	T	ENST00000330436.3:c.398C>T	A133V	Missense	E_3	SNP	True	0	Class 0: This mutation can be originally modeled.	12aa	3aa	Cyp2a5	ENSMUSG00000005547.15	ENSMUST00000005685.15	chr7	9	+	SNP	Missense	E_3	26536154.0	26536154.0	C	T	ENSMUST00000005685.15:c.398C>T	A133V	26536154.0	26536154.0	C	T	ENSMUST00000005685.15:c.398C>T	A133V	CLINVAR-H2095592	CLINVAR-H2095592-M01-V01	CLINVAR	2461253.0	False	False	False	False	False	15
CYP2A13	ENSG00000197838.4	ENST00000330436.3	chr19	9	+	True	41596051	41596051	G	A	ENST00000330436.3:c.443G>A	R148H	Missense	E_3	SNP	True	0	Class 0: This mutation can be originally modeled.	10aa	10aa	Cyp2a5	ENSMUSG00000005547.15	ENSMUST00000005685.15	chr7	9	+	SNP	Missense	E_3	26536199.0	26536199.0	G	A	ENSMUST00000005685.15:c.443G>A	R148H	26536199.0	26536199.0	G	A	ENSMUST00000005685.15:c.443G>A	R148H	CLINVAR-H2095593	CLINVAR-H2095593-M01-V01	CLINVAR	2231883.0	False	False	False	False	False	20
CYP2A13	ENSG00000197838.4	ENST00000330436.3	chr19	9	+	True	41596053	41596053	A	T	ENST00000330436.3:c.445A>T	I149F	Missense	E_3	SNP	True	0	Class 0: This mutation can be originally modeled.	11aa	9aa	Cyp2a5	ENSMUSG00000005547.15	ENSMUST00000005685.15	chr7	9	+	SNP	Missense	E_3	26536201.0	26536201.0	A	T	ENSMUST00000005685.15:c.445A>T	I149F	26536201.0	26536201.0	A	T	ENSMUST00000005685.15:c.445A>T	I149F	CLINVAR-H2095594	CLINVAR-H2095594-M01-V01	CLINVAR	2516533.0	False	False	False	False	False	20
CYP2A13	ENSG00000197838.4	ENST00000330436.3	chr19	9	+	True	41596354	41596354	A	G	ENST00000330436.3:c.539A>G	N180S	Missense	E_4	SNP	True	0	Class 0: This mutation can be originally modeled.	6aa	35aa	Cyp2a5	ENSMUSG00000005547.15	ENSMUST00000005685.15	chr7	9	+	SNP	Missense	E_4	26536561.0	26536561.0	A	G	ENSMUST00000005685.15:c.539A>G	N180S	26536561.0	26536561.0	A	G	ENSMUST00000005685.15:c.539A>G	N180S	CLINVAR-H2095597	CLINVAR-H2095597-M01-V01	CLINVAR	2524064.0	False	False	False	False	False	41
CYP2A13	ENSG00000197838.4	ENST00000330436.3	chr19	9	+	True	41596374	41596374	T	C	ENST00000330436.3:c.559T>C	F187L	Missense	E_4	SNP	True	0	Class 0: This mutation can be originally modeled.	13aa	28aa	Cyp2a5	ENSMUSG00000005547.15	ENSMUST00000005685.15	chr7	9	+	SNP	Missense	E_4	26536581.0	26536581.0	T	C	ENSMUST00000005685.15:c.559T>C	F187L	26536581.0	26536581.0	T	C	ENSMUST00000005685.15:c.559T>C	F187L	CLINVAR-H2095598	CLINVAR-H2095598-M01-V01	CLINVAR	2281108.0	False	False	False	False	False	41
CYP2A13	ENSG00000197838.4	ENST00000330436.3	chr19	9	+	True	41597670	41597670	C	T	ENST00000330436.3:c.688C>T	L230delinsL	Silent	E_5	SNP	True	0	Class 0: This mutation can be originally modeled.	13aa	18aa	Cyp2a5	ENSMUSG00000005547.15	ENSMUST00000005685.15	chr7	9	+	SNP	Silent	E_5	26538326.0	26538326.0	C	T	ENSMUST00000005685.15:c.688C>T	L230delinsL	26538326.0	26538326.0	C	T	ENSMUST00000005685.15:c.688C>T	L230delinsL	CLINVAR-H2095600	CLINVAR-H2095600-M01-V01	CLINVAR	2649921.0	False	False	False	False	False	31
CYP2A13	ENSG00000197838.4	ENST00000330436.3	chr19	9	+	True	41597715	41597715	G	A	ENST00000330436.3:c.733G>A	E245K	Missense	E_5	SNP	True	0	Class 0: This mutation can be originally modeled.	28aa	3aa	Cyp2a5	ENSMUSG00000005547.15	ENSMUST00000005685.15	chr7	9	+	SNP	Missense	E_5	26538371.0	26538371.0	G	A	ENSMUST00000005685.15:c.733G>A	E245K	26538371.0	26538371.0	G	A	ENSMUST00000005685.15:c.733G>A	E245K	CLINVAR-H2095601	CLINVAR-H2095601-M01-V01	CLINVAR	2281656.0	False	False	False	False	False	31
CYP2A13	ENSG00000197838.4	ENST00000330436.3	chr19	9	+	True	41597724	41597724	A	G	ENST00000330436.3:c.742A>G	I248V	Missense	E_5	SNP	True	0	Class 0: This mutation can be originally modeled.	31aa	0aa	Cyp2a5	ENSMUSG00000005547.15	ENSMUST00000005685.15	chr7	9	+	SNP	Missense	E_5	26538380.0	26538380.0	A	G	ENSMUST00000005685.15:c.742A>G	I248V	26538380.0	26538380.0	A	G	ENSMUST00000005685.15:c.742A>G	I248V	CLINVAR-H2095602	CLINVAR-H2095602-M01-V01	CLINVAR	2390610.0	False	False	False	False	False	31
CYP2A13	ENSG00000197838.4	ENST00000330436.3	chr19	9	+	True	41597788	41597788	A	G	ENST00000330436.3:c.806A>G	D269G	Missense	E_5	SNP	True	0	Class 0: This mutation can be originally modeled.	19aa	6aa	Cyp2a5	ENSMUSG00000005547.15	ENSMUST00000005685.15	chr7	9	+	SNP	Missense	E_5	26538444.0	26538444.0	A	G	ENSMUST00000005685.15:c.806A>G	D269G	26538444.0	26538444.0	A	G	ENSMUST00000005685.15:c.806A>G	D269G	CLINVAR-H2095603	CLINVAR-H2095603-M01-V01	CLINVAR	2588529.0	False	False	False	False	False	25
CYP2A13	ENSG00000197838.4	ENST00000330436.3	chr19	9	+	True	41599632	41599632	T	C	ENST00000330436.3:c.929T>C	L310P	Missense	E_6	SNP	True	0	Class 0: This mutation can be originally modeled.	16aa	11aa	Cyp2a5	ENSMUSG00000005547.15	ENSMUST00000005685.15	chr7	9	+	SNP	Missense	E_6	26539882.0	26539882.0	T	C	ENSMUST00000005685.15:c.929T>C	L310P	26539882.0	26539882.0	T	C	ENSMUST00000005685.15:c.929T>C	L310P	CLINVAR-H2095604	CLINVAR-H2095604-M01-V01	CLINVAR	2233848.0	False	False	False	False	False	27
CYP2A13	ENSG00000197838.4	ENST00000330436.3	chr19	9	+	True	41599634	41599634	C	T	ENST00000330436.3:c.931C>T	R311C	Missense	E_6	SNP	True	0	Class 0: This mutation can be originally modeled.	17aa	10aa	Cyp2a5	ENSMUSG00000005547.15	ENSMUST00000005685.15	chr7	9	+	SNP	Missense	E_6	26539884.0	26539884.0	C	T	ENSMUST00000005685.15:c.931C>T	R311C	26539884.0	26539884.0	C	T	ENSMUST00000005685.15:c.931C>T	R311C	CLINVAR-H2095605	CLINVAR-H2095605-M01-V01	CLINVAR	2621946.0	False	False	False	False	False	27
CYP2A13	ENSG00000197838.4	ENST00000330436.3	chr19	9	+	True	41600182	41600182	G	A	ENST00000330436.3:c.1006G>A	G336S	Missense	E_7	SNP	True	0	Class 0: This mutation can be originally modeled.	12aa	0aa	Cyp2a5	ENSMUSG00000005547.15	ENSMUST00000005685.15	chr7	9	+	SNP	Missense	E_7	26540394.0	26540394.0	G	A	ENSMUST00000005685.15:c.1006G>A	G336S	26540394.0	26540394.0	G	A	ENSMUST00000005685.15:c.1006G>A	G336S	CLINVAR-H2095607	CLINVAR-H2095607-M01-V01	CLINVAR	2226933.0	False	False	False	False	False	12
CYP2A13	ENSG00000197838.4	ENST00000330436.3	chr19	9	+	True	41600261	41600261	T	C	ENST00000330436.3:c.1085T>C	F362S	Missense	E_7	SNP	True	0	Class 0: This mutation can be originally modeled.	14aa	0aa	Cyp2a5	ENSMUSG00000005547.15	ENSMUST00000005685.15	chr7	9	+	SNP	Missense	E_7	26540473.0	26540473.0	T	C	ENSMUST00000005685.15:c.1085T>C	F362S	26540473.0	26540473.0	T	C	ENSMUST00000005685.15:c.1085T>C	F362S	CLINVAR-H2095608	CLINVAR-H2095608-M01-V01	CLINVAR	2412459.0	False	False	False	False	False	14
CYP2A13	ENSG00000197838.4	ENST00000330436.3	chr19	9	+	True	41600868	41600868	C	T	ENST00000330436.3:c.1166C>T	T389I	Missense	E_8	SNP	True	0	Class 0: This mutation can be originally modeled.	3aa	10aa	Cyp2a5	ENSMUSG00000005547.15	ENSMUST00000005685.15	chr7	9	+	SNP	Missense	E_8	26541157.0	26541157.0	C	T	ENSMUST00000005685.15:c.1166C>T	T389I	26541157.0	26541157.0	C	T	ENSMUST00000005685.15:c.1166C>T	T389I	CLINVAR-H2095609	CLINVAR-H2095609-M01-V01	CLINVAR	2598512.0	False	False	False	False	False	13
CYP2A13	ENSG00000197838.4	ENST00000330436.3	chr19	9	+	True	41600993	41600993	C	T	ENST00000330436.3:c.1291C>T	P431S	Missense	E_8	SNP	True	0	Class 0: This mutation can be originally modeled.	4aa	20aa	Cyp2a5	ENSMUSG00000005547.15	ENSMUST00000005685.15	chr7	9	+	SNP	Missense	E_8	26541282.0	26541282.0	C	T	ENSMUST00000005685.15:c.1291C>T	P431S	26541282.0	26541282.0	C	T	ENSMUST00000005685.15:c.1291C>T	P431S	CLINVAR-H2095611	CLINVAR-H2095611-M01-V01	CLINVAR	2524223.0	False	False	False	False	False	24
CYP2A13	ENSG00000197838.4	ENST00000330436.3	chr19	9	+	True	41601683	41601683	G	C	ENST00000330436.3:c.1322G>C	G441A	Missense	E_9	SNP	True	0	Class 0: This mutation can be originally modeled.	14aa	10aa	Cyp2a5	ENSMUSG00000005547.15	ENSMUST00000005685.15	chr7	9	+	SNP	Missense	E_9	26542321.0	26542321.0	G	C	ENSMUST00000005685.15:c.1322G>C	G441A	26542321.0	26542321.0	G	C	ENSMUST00000005685.15:c.1322G>C	G441A	CLINVAR-H2095612	CLINVAR-H2095612-M01-V01	CLINVAR	2610795.0	False	False	False	False	False	24
CYP2A13	ENSG00000197838.4	ENST00000330436.3	chr19	9	+	True	41601703	41601703	G	A	ENST00000330436.3:c.1342G>A	E448K	Missense	E_9	SNP	True	0	Class 0: This mutation can be originally modeled.	21aa	3aa	Cyp2a5	ENSMUSG00000005547.15	ENSMUST00000005685.15	chr7	9	+	SNP	Missense	E_9	26542341.0	26542341.0	G	A	ENSMUST00000005685.15:c.1342G>A	E448K	26542341.0	26542341.0	G	A	ENSMUST00000005685.15:c.1342G>A	E448K	CLINVAR-H2095613	CLINVAR-H2095613-M01-V01	CLINVAR	2248232.0	False	False	False	False	False	24
CYP2A13	ENSG00000197838.4	ENST00000330436.3	chr19	9	+	True	41601705	41601705	G	T	ENST00000330436.3:c.1344G>T	E448D	Missense	E_9	SNP	True	0	Class 0: This mutation can be originally modeled.	21aa	3aa	Cyp2a5	ENSMUSG00000005547.15	ENSMUST00000005685.15	chr7	9	+	SNP	Missense	E_9	26542343.0	26542343.0	A	T	ENSMUST00000005685.15:c.1344A>T	E448D	26542343.0	26542343.0	A	T	ENSMUST00000005685.15:c.1344A>T	E448D	CLINVAR-H2095614	CLINVAR-H2095614-M01-V01	CLINVAR	2281379.0	False	False	False	False	False	24
CYP2A13	ENSG00000197838.4	ENST00000330436.3	chr19	9	+	True	41601740	41601740	T	G	ENST00000330436.3:c.1379T>G	F460C	Missense	E_9	SNP	True	0	Class 0: This mutation can be originally modeled.	4aa	0aa	Cyp2a5	ENSMUSG00000005547.15	ENSMUST00000005685.15	chr7	9	+	SNP	Missense	E_9	26542378.0	26542378.0	T	G	ENSMUST00000005685.15:c.1379T>G	F460C	26542378.0	26542378.0	T	G	ENSMUST00000005685.15:c.1379T>G	F460C	CLINVAR-H2095616	CLINVAR-H2095616-M01-V01	CLINVAR	2409973.0	False	False	False	False	False	4
CYP2A13	ENSG00000197838.4	ENST00000330436.3	chr19	9	+	True	41601803	41601803	C	G	ENST00000330436.3:c.1442C>G	A481G	Missense	E_9	SNP	True	0	Class 0: This mutation can be originally modeled.	3aa	3aa	Cyp2a5	ENSMUSG00000005547.15	ENSMUST00000005685.15	chr7	9	+	SNP	Missense	E_9	26542441.0	26542441.0	C	G	ENSMUST00000005685.15:c.1442C>G	A481G	26542441.0	26542441.0	C	G	ENSMUST00000005685.15:c.1442C>G	A481G	CLINVAR-H2095617	CLINVAR-H2095617-M01-V01	CLINVAR	2294909.0	False	False	False	False	False	6
CYP2A13	ENSG00000197838.4	ENST00000330436.3	chr19	9	+	True	41596341	41596341	C	A	ENST00000330436.3:c.526C>A	R176S	Missense	E_4	SNP	True	1	Class 1: This mutation can be alternatively modeled.	2aa	39aa	Cyp2a5	ENSMUSG00000005547.15	ENSMUST00000005685.15	chr7	9	+	TNP	Missense	E_4	26536548.0	26536548.0	C	A	ENSMUST00000005685.15:c.526C>A	R176delinsR	26536548.0	26536550.0	CGA	TCC	ENSMUST00000005685.15:c.526_528CGA>TCC	R176S	CLINVAR-H2095596	CLINVAR-H2095596-M01-V01	CLINVAR	2337445.0	False	False	False	False	False	41
CYP2A13	ENSG00000197838.4	ENST00000330436.3	chr19	9	+	True	41596341	41596341	C	A	ENST00000330436.3:c.526C>A	R176S	Missense	E_4	SNP	True	1	Class 1: This mutation can be alternatively modeled.	2aa	39aa	Cyp2a5	ENSMUSG00000005547.15	ENSMUST00000005685.15	chr7	9	+	TNP	Missense	E_4	26536548.0	26536548.0	C	A	ENSMUST00000005685.15:c.526C>A	R176delinsR	26536548.0	26536550.0	CGA	AGC	ENSMUST00000005685.15:c.526_528CGA>AGC	R176S	CLINVAR-H2095596	CLINVAR-H2095596-M01-V02	CLINVAR	2337445.0	False	False	False	False	False	41
CYP2A13	ENSG00000197838.4	ENST00000330436.3	chr19	9	+	True	41596341	41596341	C	A	ENST00000330436.3:c.526C>A	R176S	Missense	E_4	SNP	True	1	Class 1: This mutation can be alternatively modeled.	2aa	39aa	Cyp2a5	ENSMUSG00000005547.15	ENSMUST00000005685.15	chr7	9	+	TNP	Missense	E_4	26536548.0	26536548.0	C	A	ENSMUST00000005685.15:c.526C>A	R176delinsR	26536548.0	26536550.0	CGA	TCG	ENSMUST00000005685.15:c.526_528CGA>TCG	R176S	CLINVAR-H2095596	CLINVAR-H2095596-M01-V03	CLINVAR	2337445.0	False	False	False	False	False	41
CYP2A13	ENSG00000197838.4	ENST00000330436.3	chr19	9	+	True	41596341	41596341	C	A	ENST00000330436.3:c.526C>A	R176S	Missense	E_4	SNP	True	1	Class 1: This mutation can be alternatively modeled.	2aa	39aa	Cyp2a5	ENSMUSG00000005547.15	ENSMUST00000005685.15	chr7	9	+	DNP	Missense	E_4	26536548.0	26536548.0	C	A	ENSMUST00000005685.15:c.526C>A	R176delinsR	26536548.0	26536549.0	CG	TC	ENSMUST00000005685.15:c.526_527CG>TC	R176S	CLINVAR-H2095596	CLINVAR-H2095596-M01-V04	CLINVAR	2337445.0	False	False	False	False	False	41
CYP2A13	ENSG00000197838.4	ENST00000330436.3	chr19	9	+	True	41596341	41596341	C	A	ENST00000330436.3:c.526C>A	R176S	Missense	E_4	SNP	True	1	Class 1: This mutation can be alternatively modeled.	2aa	39aa	Cyp2a5	ENSMUSG00000005547.15	ENSMUST00000005685.15	chr7	9	+	TNP	Missense	E_4	26536548.0	26536548.0	C	A	ENSMUST00000005685.15:c.526C>A	R176delinsR	26536548.0	26536550.0	CGA	TCT	ENSMUST00000005685.15:c.526_528CGA>TCT	R176S	CLINVAR-H2095596	CLINVAR-H2095596-M01-V05	CLINVAR	2337445.0	False	False	False	False	False	41
CYP2A13	ENSG00000197838.4	ENST00000330436.3	chr19	9	+	True	41597656	41597656	C	T	ENST00000330436.3:c.674C>T	S225L	Missense	E_5	SNP	True	1	Class 1: This mutation can be alternatively modeled.	8aa	23aa	Cyp2a5	ENSMUSG00000005547.15	ENSMUST00000005685.15	chr7	9	+	DNP	Missense	E_5	26538312.0	26538312.0	C	T	ENSMUST00000005685.15:c.674C>T	S225F	26538312.0	26538313.0	CT	TA	ENSMUST00000005685.15:c.674_675CT>TA	S225L	CLINVAR-H2095599	CLINVAR-H2095599-M01-V01	CLINVAR	2268683.0	False	False	False	False	False	31
CYP2A13	ENSG00000197838.4	ENST00000330436.3	chr19	9	+	True	41597656	41597656	C	T	ENST00000330436.3:c.674C>T	S225L	Missense	E_5	SNP	True	1	Class 1: This mutation can be alternatively modeled.	8aa	23aa	Cyp2a5	ENSMUSG00000005547.15	ENSMUST00000005685.15	chr7	9	+	TNP	Missense	E_5	26538312.0	26538312.0	C	T	ENSMUST00000005685.15:c.674C>T	S225F	26538311.0	26538313.0	TCT	CTC	ENSMUST00000005685.15:c.673_675TCT>CTC	S225L	CLINVAR-H2095599	CLINVAR-H2095599-M01-V02	CLINVAR	2268683.0	False	False	False	False	False	31
CYP2A13	ENSG00000197838.4	ENST00000330436.3	chr19	9	+	True	41597656	41597656	C	T	ENST00000330436.3:c.674C>T	S225L	Missense	E_5	SNP	True	1	Class 1: This mutation can be alternatively modeled.	8aa	23aa	Cyp2a5	ENSMUSG00000005547.15	ENSMUST00000005685.15	chr7	9	+	DNP	Missense	E_5	26538312.0	26538312.0	C	T	ENSMUST00000005685.15:c.674C>T	S225F	26538311.0	26538312.0	TC	CT	ENSMUST00000005685.15:c.673_674TC>CT	S225L	CLINVAR-H2095599	CLINVAR-H2095599-M01-V03	CLINVAR	2268683.0	False	False	False	False	False	31
CYP2A13	ENSG00000197838.4	ENST00000330436.3	chr19	9	+	True	41597656	41597656	C	T	ENST00000330436.3:c.674C>T	S225L	Missense	E_5	SNP	True	1	Class 1: This mutation can be alternatively modeled.	8aa	23aa	Cyp2a5	ENSMUSG00000005547.15	ENSMUST00000005685.15	chr7	9	+	DNP	Missense	E_5	26538312.0	26538312.0	C	T	ENSMUST00000005685.15:c.674C>T	S225F	26538312.0	26538313.0	CT	TG	ENSMUST00000005685.15:c.674_675CT>TG	S225L	CLINVAR-H2095599	CLINVAR-H2095599-M01-V04	CLINVAR	2268683.0	False	False	False	False	False	31
CYP2A13	ENSG00000197838.4	ENST00000330436.3	chr19	9	+	True	41597656	41597656	C	T	ENST00000330436.3:c.674C>T	S225L	Missense	E_5	SNP	True	1	Class 1: This mutation can be alternatively modeled.	8aa	23aa	Cyp2a5	ENSMUSG00000005547.15	ENSMUST00000005685.15	chr7	9	+	TNP	Missense	E_5	26538312.0	26538312.0	C	T	ENSMUST00000005685.15:c.674C>T	S225F	26538311.0	26538313.0	TCT	CTG	ENSMUST00000005685.15:c.673_675TCT>CTG	S225L	CLINVAR-H2095599	CLINVAR-H2095599-M01-V05	CLINVAR	2268683.0	False	False	False	False	False	31
CYP2A13	ENSG00000197838.4	ENST00000330436.3	chr19	9	+	True	41594422	41594422	A	T	ENST00000330436.3:c.46A>T	T16S	Missense	E_1	SNP	False	4	Class 4: Mutated sequences are not identical.	0aa	0aa	Cyp2a5	ENSMUSG00000005547.15	ENSMUST00000005685.15	chr7	9	+																CLINVAR-H2095584		CLINVAR	2277593.0	False	False	False	False	False	0
CYP2A13	ENSG00000197838.4	ENST00000330436.3	chr19	9	+	True	41596099	41596099	A	G	ENST00000330436.3:c.491A>G	H164R	Missense	E_3	SNP	False	4	Class 4: Mutated sequences are not identical.	0aa	0aa	Cyp2a5	ENSMUSG00000005547.15	ENSMUST00000005685.15	chr7	9	+																CLINVAR-H2095595		CLINVAR	2378264.0	False	False	False	False	False	0
CYP2A13	ENSG00000197838.4	ENST00000330436.3	chr19	9	+	True	41599669	41599669	G	T	ENST00000330436.3:c.966G>T	E322D	Missense	E_6	SNP	False	4	Class 4: Mutated sequences are not identical.	0aa	0aa	Cyp2a5	ENSMUSG00000005547.15	ENSMUST00000005685.15	chr7	9	+																CLINVAR-H2095606		CLINVAR	2307245.0	False	False	False	False	False	0
CYP2A13	ENSG00000197838.4	ENST00000330436.3	chr19	9	+	True	41600957	41600957	A	G	ENST00000330436.3:c.1255A>G	K419E	Missense	E_8	SNP	False	4	Class 4: Mutated sequences are not identical.	0aa	0aa	Cyp2a5	ENSMUSG00000005547.15	ENSMUST00000005685.15	chr7	9	+																CLINVAR-H2095610		CLINVAR	2508141.0	False	False	False	False	False	0
CYP2A13	ENSG00000197838.4	ENST00000330436.3	chr19	9	+	True	41601715	41601715	T	G	ENST00000330436.3:c.1354T>G	F452V	Missense	E_9	SNP	False	4	Class 4: Mutated sequences are not identical.	0aa	0aa	Cyp2a5	ENSMUSG00000005547.15	ENSMUST00000005685.15	chr7	9	+																CLINVAR-H2095615		CLINVAR	2397243.0	False	False	False	False	False	0
CYP2A6	ENSG00000255974.2	ENST00000301141.5	chr19	9	-	True	41349746	41349746	A	G	ENST00000301141.5:c.1440T>C	F480delinsF	Silent	E_9	SNP	True	0	Class 0: This mutation can be originally modeled.	2aa	0aa	Cyp2a4	ENSMUSG00000074254.5	ENSMUST00000098657.5	chr7	9	+	SNP	Silent	E_9	26014264.0	26014264.0	T	C	ENSMUST00000098657.5:c.1440T>C	F480delinsF	26014264.0	26014264.0	T	C	ENSMUST00000098657.5:c.1440T>C	F480delinsF	CLINVAR-H2095480	CLINVAR-H2095480-M02-V01	CLINVAR	782344.0	False	False	False	False	False	2
CYP2A6	ENSG00000255974.2	ENST00000301141.5	chr19	9	-	True	41349766	41349766	A	G	ENST00000301141.5:c.1420T>C	S474P	Missense	E_9	SNP	True	0	Class 0: This mutation can be originally modeled.	4aa	1aa	Cyp2a4	ENSMUSG00000074254.5	ENSMUST00000098657.5	chr7	9	+	SNP	Missense	E_9	26014244.0	26014244.0	T	C	ENSMUST00000098657.5:c.1420T>C	S474P	26014244.0	26014244.0	T	C	ENSMUST00000098657.5:c.1420T>C	S474P	CLINVAR-H2095481	CLINVAR-H2095481-M02-V01	CLINVAR	2308740.0	False	False	False	False	False	5
CYP2A6	ENSG00000255974.2	ENST00000301141.5	chr19	9	-	True	41350600	41350600	G	A	ENST00000301141.5:c.1239C>T	P413delinsP	Silent	E_8	SNP	True	0	Class 0: This mutation can be originally modeled.	3aa	0aa	Cyp2a4	ENSMUSG00000074254.5	ENSMUST00000098657.5	chr7	9	+	SNP	Silent	E_8	26013057.0	26013057.0	A	T	ENSMUST00000098657.5:c.1239A>T	P413delinsP	26013057.0	26013057.0	A	T	ENSMUST00000098657.5:c.1239A>T	P413delinsP	CLINVAR-H2095483	CLINVAR-H2095483-M02-V01	CLINVAR	719052.0	False	False	False	False	False	3
CYP2A6	ENSG00000255974.2	ENST00000301141.5	chr19	9	-	True	41351214	41351214	A	C	ENST00000301141.5:c.1146T>G	D382E	Missense	E_7	SNP	True	0	Class 0: This mutation can be originally modeled.	6aa	0aa	Cyp2a4	ENSMUSG00000074254.5	ENSMUST00000098657.5	chr7	9	+	SNP	Missense	E_7	26012364.0	26012364.0	T	G	ENSMUST00000098657.5:c.1146T>G	D382E	26012364.0	26012364.0	T	G	ENSMUST00000098657.5:c.1146T>G	D382E	CLINVAR-H2095485	CLINVAR-H2095485-M02-V01	CLINVAR	2299738.0	False	False	False	False	False	6
CYP2A6	ENSG00000255974.2	ENST00000301141.5	chr19	9	-	True	41351288	41351288	C	T	ENST00000301141.5:c.1072G>A	E358K	Missense	E_7	SNP	True	0	Class 0: This mutation can be originally modeled.	5aa	4aa	Cyp2a4	ENSMUSG00000074254.5	ENSMUST00000098657.5	chr7	9	+	SNP	Missense	E_7	26012290.0	26012290.0	G	A	ENSMUST00000098657.5:c.1072G>A	E358K	26012290.0	26012290.0	G	A	ENSMUST00000098657.5:c.1072G>A	E358K	CLINVAR-H2095486	CLINVAR-H2095486-M02-V01	CLINVAR	2508379.0	False	False	False	False	False	9
CYP2A6	ENSG00000255974.2	ENST00000301141.5	chr19	9	-	True	41351997	41351997	C	T	ENST00000301141.5:c.837G>A	E279delinsE	Silent	E_6	SNP	True	0	Class 0: This mutation can be originally modeled.	1aa	1aa	Cyp2a4	ENSMUSG00000074254.5	ENSMUST00000098657.5	chr7	9	+	SNP	Silent	E_6	26011614.0	26011614.0	G	A	ENSMUST00000098657.5:c.834G>A	E278delinsE	26011614.0	26011614.0	G	A	ENSMUST00000098657.5:c.834G>A	E278delinsE	CLINVAR-H2095487	CLINVAR-H2095487-M02-V01	CLINVAR	724556.0	False	False	False	False	False	2
CYP2A6	ENSG00000255974.2	ENST00000301141.5	chr19	9	-	True	41352818	41352818	G	C	ENST00000301141.5:c.793C>G	R265G	Missense	E_5	SNP	True	0	Class 0: This mutation can be originally modeled.	15aa	10aa	Cyp2a4	ENSMUSG00000074254.5	ENSMUST00000098657.5	chr7	9	+	SNP	Missense	E_5	26010269.0	26010269.0	A	G	ENSMUST00000098657.5:c.793A>G	R265G	26010269.0	26010269.0	A	G	ENSMUST00000098657.5:c.793A>G	R265G	CLINVAR-H2095490	CLINVAR-H2095490-M02-V01	CLINVAR	2321318.0	False	False	False	False	False	25
CYP2A6	ENSG00000255974.2	ENST00000301141.5	chr19	9	-	True	41352858	41352858	C	A	ENST00000301141.5:c.753G>T	K251N	Missense	E_5	SNP	True	0	Class 0: This mutation can be originally modeled.	1aa	24aa	Cyp2a4	ENSMUSG00000074254.5	ENSMUST00000098657.5	chr7	9	+	SNP	Missense	E_5	26010229.0	26010229.0	A	T	ENSMUST00000098657.5:c.753A>T	K251N	26010229.0	26010229.0	A	T	ENSMUST00000098657.5:c.753A>T	K251N	CLINVAR-H2095491	CLINVAR-H2095491-M02-V01	CLINVAR	2589296.0	False	False	False	False	False	25
CYP2A6	ENSG00000255974.2	ENST00000301141.5	chr19	9	-	True	41352941	41352941	A	G	ENST00000301141.5:c.670T>C	S224P	Missense	E_5	SNP	True	0	Class 0: This mutation can be originally modeled.	4aa	14aa	Cyp2a4	ENSMUSG00000074254.5	ENSMUST00000098657.5	chr7	9	+	SNP	Missense	E_5	26010146.0	26010146.0	T	C	ENSMUST00000098657.5:c.670T>C	S224P	26010146.0	26010146.0	T	C	ENSMUST00000098657.5:c.670T>C	S224P	CLINVAR-H2095493	CLINVAR-H2095493-M02-V01	CLINVAR	16971.0	False	False	False	False	False	18
CYP2A6	ENSG00000255974.2	ENST00000301141.5	chr19	9	-	True	41354209	41354209	C	A	ENST00000301141.5:c.569G>T	R190L	Missense	E_4	SNP	True	0	Class 0: This mutation can be originally modeled.	16aa	3aa	Cyp2a4	ENSMUSG00000074254.5	ENSMUST00000098657.5	chr7	9	+	SNP	Missense	E_4	26008428.0	26008428.0	G	T	ENSMUST00000098657.5:c.569G>T	R190L	26008428.0	26008428.0	G	T	ENSMUST00000098657.5:c.569G>T	R190L	CLINVAR-H2095495	CLINVAR-H2095495-M02-V01	CLINVAR	739786.0	False	False	False	False	False	19
CYP2A6	ENSG00000255974.2	ENST00000301141.5	chr19	9	-	True	41354239	41354239	T	C	ENST00000301141.5:c.539A>G	N180S	Missense	E_4	SNP	True	0	Class 0: This mutation can be originally modeled.	6aa	13aa	Cyp2a4	ENSMUSG00000074254.5	ENSMUST00000098657.5	chr7	9	+	SNP	Missense	E_4	26008398.0	26008398.0	A	G	ENSMUST00000098657.5:c.539A>G	N180S	26008398.0	26008398.0	A	G	ENSMUST00000098657.5:c.539A>G	N180S	CLINVAR-H2095496	CLINVAR-H2095496-M02-V01	CLINVAR	2547233.0	False	False	False	False	False	19
CYP2A6	ENSG00000255974.2	ENST00000301141.5	chr19	9	-	True	41354540	41354540	C	A	ENST00000301141.5:c.472G>T	D158Y	Missense	E_3	SNP	True	0	Class 0: This mutation can be originally modeled.	23aa	0aa	Cyp2a4	ENSMUSG00000074254.5	ENSMUST00000098657.5	chr7	9	+	SNP	Missense	E_3	26008066.0	26008066.0	G	T	ENSMUST00000098657.5:c.472G>T	D158Y	26008066.0	26008066.0	G	T	ENSMUST00000098657.5:c.472G>T	D158Y	CLINVAR-H2095498	CLINVAR-H2095498-M02-V01	CLINVAR	2558305.0	False	False	False	False	False	23
CYP2A6	ENSG00000255974.2	ENST00000301141.5	chr19	9	-	True	41354548	41354548	A	C	ENST00000301141.5:c.464T>G	F155C	Missense	E_3	SNP	True	0	Class 0: This mutation can be originally modeled.	20aa	3aa	Cyp2a4	ENSMUSG00000074254.5	ENSMUST00000098657.5	chr7	9	+	SNP	Missense	E_3	26008058.0	26008058.0	T	G	ENSMUST00000098657.5:c.464T>G	F155C	26008058.0	26008058.0	T	G	ENSMUST00000098657.5:c.464T>G	F155C	CLINVAR-H2095499	CLINVAR-H2095499-M02-V01	CLINVAR	2287366.0	False	False	False	False	False	23
CYP2A6	ENSG00000255974.2	ENST00000301141.5	chr19	9	-	True	41355754	41355754	T	C	ENST00000301141.5:c.312A>G	Q104delinsQ	Silent	E_2	SNP	True	0	Class 0: This mutation can be originally modeled.	15aa	5aa	Cyp2a4	ENSMUSG00000074254.5	ENSMUST00000098657.5	chr7	9	+	SNP	Silent	E_2	26007206.0	26007206.0	G	G	ENSMUST00000098657.5:c.312G>G	Q104delinsQ	26007206.0	26007206.0	G	G	ENSMUST00000098657.5:c.312G>G	Q104delinsQ	CLINVAR-H2095501	CLINVAR-H2095501-M02-V01	CLINVAR	2649914.0	False	False	False	False	False	20
CYP2A6	ENSG00000255974.2	ENST00000301141.5	chr19	9	-	True	41355786	41355786	G	T	ENST00000301141.5:c.280C>A	Q94K	Missense	E_2	SNP	True	0	Class 0: This mutation can be originally modeled.	5aa	15aa	Cyp2a4	ENSMUSG00000074254.5	ENSMUST00000098657.5	chr7	9	+	SNP	Missense	E_2	26007174.0	26007174.0	C	A	ENSMUST00000098657.5:c.280C>A	Q94K	26007174.0	26007174.0	C	A	ENSMUST00000098657.5:c.280C>A	Q94K	CLINVAR-H2095502	CLINVAR-H2095502-M02-V01	CLINVAR	2528999.0	False	False	False	False	False	20
CYP2A6	ENSG00000255974.2	ENST00000301141.5	chr19	9	-	True	41355876	41355876	G	A	ENST00000301141.5:c.190C>T	R64C	Missense	E_2	SNP	True	0	Class 0: This mutation can be originally modeled.	0aa	7aa	Cyp2a4	ENSMUSG00000074254.5	ENSMUST00000098657.5	chr7	9	+	SNP	Missense	E_2	26007084.0	26007084.0	C	T	ENSMUST00000098657.5:c.190C>T	R64C	26007084.0	26007084.0	C	T	ENSMUST00000098657.5:c.190C>T	R64C	CLINVAR-H2095503	CLINVAR-H2095503-M02-V01	CLINVAR	2649915.0	False	False	False	False	False	7
CYP2A6	ENSG00000255974.2	ENST00000301141.5	chr19	9	-	True	41356313	41356313	G	A	ENST00000301141.5:c.19C>T	L7F	Missense	E_1	SNP	True	0	Class 0: This mutation can be originally modeled.	0aa	1aa	Cyp2a4	ENSMUSG00000074254.5	ENSMUST00000098657.5	chr7	9	+	SNP	Missense	E_1	26006658.0	26006658.0	C	T	ENSMUST00000098657.5:c.16C>T	L6F	26006658.0	26006658.0	C	T	ENSMUST00000098657.5:c.16C>T	L6F	CLINVAR-H2095504	CLINVAR-H2095504-M02-V01	CLINVAR	2221170.0	False	False	False	False	False	1
CYP2A6	ENSG00000255974.2	ENST00000301141.5	chr19	9	-	True	41352791	41352791	G	A	ENST00000301141.5:c.820C>T	R274C	Missense	E_5	SNP	True	1	Class 1: This mutation can be alternatively modeled.	24aa	1aa	Cyp2a4	ENSMUSG00000074254.5	ENSMUST00000098657.5	chr7	9	+	TNP	Missense	E_5	26010296.0	26010296.0	C	T	ENSMUST00000098657.5:c.820C>T	R274*	26010296.0	26010298.0	CGA	TGT	ENSMUST00000098657.5:c.820_822CGA>TGT	R274C	CLINVAR-H2095489	CLINVAR-H2095489-M02-V01	CLINVAR	2245110.0	False	False	False	False	False	25
CYP2A6	ENSG00000255974.2	ENST00000301141.5	chr19	9	-	True	41352791	41352791	G	A	ENST00000301141.5:c.820C>T	R274C	Missense	E_5	SNP	True	1	Class 1: This mutation can be alternatively modeled.	24aa	1aa	Cyp2a4	ENSMUSG00000074254.5	ENSMUST00000098657.5	chr7	9	+	TNP	Missense	E_5	26010296.0	26010296.0	C	T	ENSMUST00000098657.5:c.820C>T	R274*	26010296.0	26010298.0	CGA	TGC	ENSMUST00000098657.5:c.820_822CGA>TGC	R274C	CLINVAR-H2095489	CLINVAR-H2095489-M02-V02	CLINVAR	2245110.0	False	False	False	False	False	25
CYP2A6	ENSG00000255974.2	ENST00000301141.5	chr19	9	-	True	41352884	41352884	C	T	ENST00000301141.5:c.727G>A	G243R	Missense	E_5	SNP	True	1	Class 1: This mutation can be alternatively modeled.	2aa	5aa	Cyp2a4	ENSMUSG00000074254.5	ENSMUST00000098657.5	chr7	9	+	TNP	Missense	E_5	26010203.0	26010203.0	G	A	ENSMUST00000098657.5:c.727G>A	G243S	26010203.0	26010205.0	GGC	CGG	ENSMUST00000098657.5:c.727_729GGC>CGG	G243R	CLINVAR-H2095492	CLINVAR-H2095492-M02-V01	CLINVAR	2230460.0	False	False	False	False	False	7
CYP2A6	ENSG00000255974.2	ENST00000301141.5	chr19	9	-	True	41352884	41352884	C	T	ENST00000301141.5:c.727G>A	G243R	Missense	E_5	SNP	True	1	Class 1: This mutation can be alternatively modeled.	2aa	5aa	Cyp2a4	ENSMUSG00000074254.5	ENSMUST00000098657.5	chr7	9	+	TNP	Missense	E_5	26010203.0	26010203.0	G	A	ENSMUST00000098657.5:c.727G>A	G243S	26010203.0	26010205.0	GGC	AGA	ENSMUST00000098657.5:c.727_729GGC>AGA	G243R	CLINVAR-H2095492	CLINVAR-H2095492-M02-V02	CLINVAR	2230460.0	False	False	False	False	False	7
CYP2A6	ENSG00000255974.2	ENST00000301141.5	chr19	9	-	True	41352884	41352884	C	T	ENST00000301141.5:c.727G>A	G243R	Missense	E_5	SNP	True	1	Class 1: This mutation can be alternatively modeled.	2aa	5aa	Cyp2a4	ENSMUSG00000074254.5	ENSMUST00000098657.5	chr7	9	+	TNP	Missense	E_5	26010203.0	26010203.0	G	A	ENSMUST00000098657.5:c.727G>A	G243S	26010203.0	26010205.0	GGC	CGT	ENSMUST00000098657.5:c.727_729GGC>CGT	G243R	CLINVAR-H2095492	CLINVAR-H2095492-M02-V03	CLINVAR	2230460.0	False	False	False	False	False	7
CYP2A6	ENSG00000255974.2	ENST00000301141.5	chr19	9	-	True	41352884	41352884	C	T	ENST00000301141.5:c.727G>A	G243R	Missense	E_5	SNP	True	1	Class 1: This mutation can be alternatively modeled.	2aa	5aa	Cyp2a4	ENSMUSG00000074254.5	ENSMUST00000098657.5	chr7	9	+	SNP	Missense	E_5	26010203.0	26010203.0	G	A	ENSMUST00000098657.5:c.727G>A	G243S	26010203.0	26010203.0	G	C	ENSMUST00000098657.5:c.727G>C	G243R	CLINVAR-H2095492	CLINVAR-H2095492-M02-V04	CLINVAR	2230460.0	False	False	False	False	False	7
CYP2A6	ENSG00000255974.2	ENST00000301141.5	chr19	9	-	True	41352884	41352884	C	T	ENST00000301141.5:c.727G>A	G243R	Missense	E_5	SNP	True	1	Class 1: This mutation can be alternatively modeled.	2aa	5aa	Cyp2a4	ENSMUSG00000074254.5	ENSMUST00000098657.5	chr7	9	+	TNP	Missense	E_5	26010203.0	26010203.0	G	A	ENSMUST00000098657.5:c.727G>A	G243S	26010203.0	26010205.0	GGC	AGG	ENSMUST00000098657.5:c.727_729GGC>AGG	G243R	CLINVAR-H2095492	CLINVAR-H2095492-M02-V05	CLINVAR	2230460.0	False	False	False	False	False	7
CYP2A6	ENSG00000255974.2	ENST00000301141.5	chr19	9	-	True	41354143	41354143	G	A	ENST00000301141.5:c.635C>T	T212M	Missense	E_4	SNP	True	1	Class 1: This mutation can be alternatively modeled.	2aa	0aa	Cyp2a4	ENSMUSG00000074254.5	ENSMUST00000098657.5	chr7	9	+	DNP	Missense	E_4	26008494.0	26008494.0	C	T	ENSMUST00000098657.5:c.635C>T	T212I	26008494.0	26008495.0	CT	TG	ENSMUST00000098657.5:c.635_636CT>TG	T212M	CLINVAR-H2095494	CLINVAR-H2095494-M02-V01	CLINVAR	2380232.0	False	False	False	False	False	2
CYP2A6	ENSG00000255974.2	ENST00000301141.5	chr19	9	-	True	41354644	41354644	C	T	ENST00000301141.5:c.368G>A	R123H	Missense	E_3	SNP	True	1	Class 1: This mutation can be alternatively modeled.	2aa	9aa	Cyp2a4	ENSMUSG00000074254.5	ENSMUST00000098657.5	chr7	9	+	DNP	Missense	E_3	26007962.0	26007962.0	G	A	ENSMUST00000098657.5:c.368G>A	R123Q	26007962.0	26007963.0	GA	AT	ENSMUST00000098657.5:c.368_369GA>AT	R123H	CLINVAR-H2095500	CLINVAR-H2095500-M02-V01	CLINVAR	2613627.0	False	False	False	False	False	11
CYP2A6	ENSG00000255974.2	ENST00000301141.5	chr19	9	-	True	41354644	41354644	C	T	ENST00000301141.5:c.368G>A	R123H	Missense	E_3	SNP	True	1	Class 1: This mutation can be alternatively modeled.	2aa	9aa	Cyp2a4	ENSMUSG00000074254.5	ENSMUST00000098657.5	chr7	9	+	DNP	Missense	E_3	26007962.0	26007962.0	G	A	ENSMUST00000098657.5:c.368G>A	R123Q	26007962.0	26007963.0	GA	AC	ENSMUST00000098657.5:c.368_369GA>AC	R123H	CLINVAR-H2095500	CLINVAR-H2095500-M02-V02	CLINVAR	2613627.0	False	False	False	False	False	11
CYP2A6	ENSG00000255974.2	ENST00000301141.5	chr19	9	-	True	41350587	41350587	T	C	ENST00000301141.5:c.1252A>G	N418D	Missense	E_8	SNP	False	4	Class 4: Mutated sequences are not identical.	0aa	0aa	Cyp2a4	ENSMUSG00000074254.5	ENSMUST00000098657.5	chr7	9	+																CLINVAR-H2095482		CLINVAR	780572.0	False	False	False	False	False	0
CYP2A6	ENSG00000255974.2	ENST00000301141.5	chr19	9	-	True	41350630	41350630	A	G	ENST00000301141.5:c.1209T>C	S403delinsS	Silent	E_8	SNP	False	4	Class 4: Mutated sequences are not identical.	0aa	0aa	Cyp2a4	ENSMUSG00000074254.5	ENSMUST00000098657.5	chr7	9	+																CLINVAR-H2095484		CLINVAR	2649913.0	False	False	False	False	False	0
CYP2A6	ENSG00000255974.2	ENST00000301141.5	chr19	9	-	True	41352784	41352784	T	G	ENST00000301141.5:c.827A>C	Q276P	Missense	E_5	SNP	False	4	Class 4: Mutated sequences are not identical.	0aa	0aa	Cyp2a4	ENSMUSG00000074254.5	ENSMUST00000098657.5	chr7	9	+																CLINVAR-H2095488		CLINVAR	2482450.0	False	False	False	False	False	0
CYP2A6	ENSG00000255974.2	ENST00000301141.5	chr19	9	-	True	41354533	41354533	A	T	ENST00000301141.5:c.479T>A	L160H	Missense	E_3	SNP	False	4	Class 4: Mutated sequences are not identical.	0aa	0aa	Cyp2a4	ENSMUSG00000074254.5	ENSMUST00000098657.5	chr7	9	+																CLINVAR-H2095497		CLINVAR	16969.0	False	False	False	False	False	0
CYP2A6	ENSG00000255974.2	ENST00000301141.5	chr19	9	-	True	41356316	41356316	T	G	ENST00000301141.5:c.16A>C	M6L	Missense	E_1	SNP	False	4	Class 4: Mutated sequences are not identical.	0aa	0aa	Cyp2a4	ENSMUSG00000074254.5	ENSMUST00000098657.5	chr7	9	+																CLINVAR-H2095505		CLINVAR	724431.0	False	False	False	False	False	0
CYP2A6	ENSG00000255974.2	ENST00000301141.5	chr19	9	-	True	41349746	41349746	A	G	ENST00000301141.5:c.1440T>C	F480delinsF	Silent	E_9	SNP	True	0	Class 0: This mutation can be originally modeled.	2aa	4aa	Cyp2a5	ENSMUSG00000005547.15	ENSMUST00000005685.15	chr7	9	+	SNP	Silent	E_9	26542439.0	26542439.0	T	C	ENSMUST00000005685.15:c.1440T>C	F480delinsF	26542439.0	26542439.0	T	C	ENSMUST00000005685.15:c.1440T>C	F480delinsF	CLINVAR-H2095480	CLINVAR-H2095480-M01-V01	CLINVAR	782344.0	False	False	False	False	False	6
CYP2A6	ENSG00000255974.2	ENST00000301141.5	chr19	9	-	True	41349766	41349766	A	G	ENST00000301141.5:c.1420T>C	S474P	Missense	E_9	SNP	True	0	Class 0: This mutation can be originally modeled.	4aa	1aa	Cyp2a5	ENSMUSG00000005547.15	ENSMUST00000005685.15	chr7	9	+	SNP	Missense	E_9	26542419.0	26542419.0	T	C	ENSMUST00000005685.15:c.1420T>C	S474P	26542419.0	26542419.0	T	C	ENSMUST00000005685.15:c.1420T>C	S474P	CLINVAR-H2095481	CLINVAR-H2095481-M01-V01	CLINVAR	2308740.0	False	False	False	False	False	5
CYP2A6	ENSG00000255974.2	ENST00000301141.5	chr19	9	-	True	41350600	41350600	G	A	ENST00000301141.5:c.1239C>T	P413delinsP	Silent	E_8	SNP	True	0	Class 0: This mutation can be originally modeled.	3aa	0aa	Cyp2a5	ENSMUSG00000005547.15	ENSMUST00000005685.15	chr7	9	+	SNP	Silent	E_8	26541230.0	26541230.0	A	T	ENSMUST00000005685.15:c.1239A>T	P413delinsP	26541230.0	26541230.0	A	T	ENSMUST00000005685.15:c.1239A>T	P413delinsP	CLINVAR-H2095483	CLINVAR-H2095483-M01-V01	CLINVAR	719052.0	False	False	False	False	False	3
CYP2A6	ENSG00000255974.2	ENST00000301141.5	chr19	9	-	True	41351214	41351214	A	C	ENST00000301141.5:c.1146T>G	D382E	Missense	E_7	SNP	True	0	Class 0: This mutation can be originally modeled.	6aa	0aa	Cyp2a5	ENSMUSG00000005547.15	ENSMUST00000005685.15	chr7	9	+	SNP	Missense	E_7	26540534.0	26540534.0	T	G	ENSMUST00000005685.15:c.1146T>G	D382E	26540534.0	26540534.0	T	G	ENSMUST00000005685.15:c.1146T>G	D382E	CLINVAR-H2095485	CLINVAR-H2095485-M01-V01	CLINVAR	2299738.0	False	False	False	False	False	6
CYP2A6	ENSG00000255974.2	ENST00000301141.5	chr19	9	-	True	41351288	41351288	C	T	ENST00000301141.5:c.1072G>A	E358K	Missense	E_7	SNP	True	0	Class 0: This mutation can be originally modeled.	5aa	4aa	Cyp2a5	ENSMUSG00000005547.15	ENSMUST00000005685.15	chr7	9	+	SNP	Missense	E_7	26540460.0	26540460.0	G	A	ENSMUST00000005685.15:c.1072G>A	E358K	26540460.0	26540460.0	G	A	ENSMUST00000005685.15:c.1072G>A	E358K	CLINVAR-H2095486	CLINVAR-H2095486-M01-V01	CLINVAR	2508379.0	False	False	False	False	False	9
CYP2A6	ENSG00000255974.2	ENST00000301141.5	chr19	9	-	True	41351997	41351997	C	T	ENST00000301141.5:c.837G>A	E279delinsE	Silent	E_6	SNP	True	0	Class 0: This mutation can be originally modeled.	1aa	1aa	Cyp2a5	ENSMUSG00000005547.15	ENSMUST00000005685.15	chr7	9	+	SNP	Silent	E_6	26539787.0	26539787.0	G	A	ENSMUST00000005685.15:c.834G>A	E278delinsE	26539787.0	26539787.0	G	A	ENSMUST00000005685.15:c.834G>A	E278delinsE	CLINVAR-H2095487	CLINVAR-H2095487-M01-V01	CLINVAR	724556.0	False	False	False	False	False	2
CYP2A6	ENSG00000255974.2	ENST00000301141.5	chr19	9	-	True	41352818	41352818	G	C	ENST00000301141.5:c.793C>G	R265G	Missense	E_5	SNP	True	0	Class 0: This mutation can be originally modeled.	15aa	10aa	Cyp2a5	ENSMUSG00000005547.15	ENSMUST00000005685.15	chr7	9	+	SNP	Missense	E_5	26538431.0	26538431.0	A	G	ENSMUST00000005685.15:c.793A>G	R265G	26538431.0	26538431.0	A	G	ENSMUST00000005685.15:c.793A>G	R265G	CLINVAR-H2095490	CLINVAR-H2095490-M01-V01	CLINVAR	2321318.0	False	False	False	False	False	25
CYP2A6	ENSG00000255974.2	ENST00000301141.5	chr19	9	-	True	41352858	41352858	C	A	ENST00000301141.5:c.753G>T	K251N	Missense	E_5	SNP	True	0	Class 0: This mutation can be originally modeled.	1aa	24aa	Cyp2a5	ENSMUSG00000005547.15	ENSMUST00000005685.15	chr7	9	+	SNP	Missense	E_5	26538391.0	26538391.0	A	T	ENSMUST00000005685.15:c.753A>T	K251N	26538391.0	26538391.0	A	T	ENSMUST00000005685.15:c.753A>T	K251N	CLINVAR-H2095491	CLINVAR-H2095491-M01-V01	CLINVAR	2589296.0	False	False	False	False	False	25
CYP2A6	ENSG00000255974.2	ENST00000301141.5	chr19	9	-	True	41352941	41352941	A	G	ENST00000301141.5:c.670T>C	S224P	Missense	E_5	SNP	True	0	Class 0: This mutation can be originally modeled.	7aa	14aa	Cyp2a5	ENSMUSG00000005547.15	ENSMUST00000005685.15	chr7	9	+	SNP	Missense	E_5	26538308.0	26538308.0	T	C	ENSMUST00000005685.15:c.670T>C	S224P	26538308.0	26538308.0	T	C	ENSMUST00000005685.15:c.670T>C	S224P	CLINVAR-H2095493	CLINVAR-H2095493-M01-V01	CLINVAR	16971.0	False	False	False	False	False	21
CYP2A6	ENSG00000255974.2	ENST00000301141.5	chr19	9	-	True	41354209	41354209	C	A	ENST00000301141.5:c.569G>T	R190L	Missense	E_4	SNP	True	0	Class 0: This mutation can be originally modeled.	16aa	3aa	Cyp2a5	ENSMUSG00000005547.15	ENSMUST00000005685.15	chr7	9	+	SNP	Missense	E_4	26536591.0	26536591.0	G	T	ENSMUST00000005685.15:c.569G>T	R190L	26536591.0	26536591.0	G	T	ENSMUST00000005685.15:c.569G>T	R190L	CLINVAR-H2095495	CLINVAR-H2095495-M01-V01	CLINVAR	739786.0	False	False	False	False	False	19
CYP2A6	ENSG00000255974.2	ENST00000301141.5	chr19	9	-	True	41354239	41354239	T	C	ENST00000301141.5:c.539A>G	N180S	Missense	E_4	SNP	True	0	Class 0: This mutation can be originally modeled.	6aa	13aa	Cyp2a5	ENSMUSG00000005547.15	ENSMUST00000005685.15	chr7	9	+	SNP	Missense	E_4	26536561.0	26536561.0	A	G	ENSMUST00000005685.15:c.539A>G	N180S	26536561.0	26536561.0	A	G	ENSMUST00000005685.15:c.539A>G	N180S	CLINVAR-H2095496	CLINVAR-H2095496-M01-V01	CLINVAR	2547233.0	False	False	False	False	False	19
CYP2A6	ENSG00000255974.2	ENST00000301141.5	chr19	9	-	True	41354540	41354540	C	A	ENST00000301141.5:c.472G>T	D158Y	Missense	E_3	SNP	True	0	Class 0: This mutation can be originally modeled.	37aa	0aa	Cyp2a5	ENSMUSG00000005547.15	ENSMUST00000005685.15	chr7	9	+	SNP	Missense	E_3	26536228.0	26536228.0	G	T	ENSMUST00000005685.15:c.472G>T	D158Y	26536228.0	26536228.0	G	T	ENSMUST00000005685.15:c.472G>T	D158Y	CLINVAR-H2095498	CLINVAR-H2095498-M01-V01	CLINVAR	2558305.0	False	False	False	False	False	37
CYP2A6	ENSG00000255974.2	ENST00000301141.5	chr19	9	-	True	41354548	41354548	A	C	ENST00000301141.5:c.464T>G	F155C	Missense	E_3	SNP	True	0	Class 0: This mutation can be originally modeled.	34aa	3aa	Cyp2a5	ENSMUSG00000005547.15	ENSMUST00000005685.15	chr7	9	+	SNP	Missense	E_3	26536220.0	26536220.0	T	G	ENSMUST00000005685.15:c.464T>G	F155C	26536220.0	26536220.0	T	G	ENSMUST00000005685.15:c.464T>G	F155C	CLINVAR-H2095499	CLINVAR-H2095499-M01-V01	CLINVAR	2287366.0	False	False	False	False	False	37
CYP2A6	ENSG00000255974.2	ENST00000301141.5	chr19	9	-	True	41355754	41355754	T	C	ENST00000301141.5:c.312A>G	Q104delinsQ	Silent	E_2	SNP	True	0	Class 0: This mutation can be originally modeled.	15aa	5aa	Cyp2a5	ENSMUSG00000005547.15	ENSMUST00000005685.15	chr7	9	+	SNP	Silent	E_2	26535351.0	26535351.0	A	G	ENSMUST00000005685.15:c.312A>G	Q104delinsQ	26535351.0	26535351.0	A	G	ENSMUST00000005685.15:c.312A>G	Q104delinsQ	CLINVAR-H2095501	CLINVAR-H2095501-M01-V01	CLINVAR	2649914.0	False	False	False	False	False	20
CYP2A6	ENSG00000255974.2	ENST00000301141.5	chr19	9	-	True	41355786	41355786	G	T	ENST00000301141.5:c.280C>A	Q94K	Missense	E_2	SNP	True	0	Class 0: This mutation can be originally modeled.	5aa	15aa	Cyp2a5	ENSMUSG00000005547.15	ENSMUST00000005685.15	chr7	9	+	SNP	Missense	E_2	26535319.0	26535319.0	C	A	ENSMUST00000005685.15:c.280C>A	Q94K	26535319.0	26535319.0	C	A	ENSMUST00000005685.15:c.280C>A	Q94K	CLINVAR-H2095502	CLINVAR-H2095502-M01-V01	CLINVAR	2528999.0	False	False	False	False	False	20
CYP2A6	ENSG00000255974.2	ENST00000301141.5	chr19	9	-	True	41355876	41355876	G	A	ENST00000301141.5:c.190C>T	R64C	Missense	E_2	SNP	True	0	Class 0: This mutation can be originally modeled.	0aa	7aa	Cyp2a5	ENSMUSG00000005547.15	ENSMUST00000005685.15	chr7	9	+	SNP	Missense	E_2	26535229.0	26535229.0	C	T	ENSMUST00000005685.15:c.190C>T	R64C	26535229.0	26535229.0	C	T	ENSMUST00000005685.15:c.190C>T	R64C	CLINVAR-H2095503	CLINVAR-H2095503-M01-V01	CLINVAR	2649915.0	False	False	False	False	False	7
CYP2A6	ENSG00000255974.2	ENST00000301141.5	chr19	9	-	True	41356313	41356313	G	A	ENST00000301141.5:c.19C>T	L7F	Missense	E_1	SNP	True	0	Class 0: This mutation can be originally modeled.	0aa	1aa	Cyp2a5	ENSMUSG00000005547.15	ENSMUST00000005685.15	chr7	9	+	SNP	Missense	E_1	26534804.0	26534804.0	C	T	ENSMUST00000005685.15:c.16C>T	L6F	26534804.0	26534804.0	C	T	ENSMUST00000005685.15:c.16C>T	L6F	CLINVAR-H2095504	CLINVAR-H2095504-M01-V01	CLINVAR	2221170.0	False	False	False	False	False	1
CYP2A6	ENSG00000255974.2	ENST00000301141.5	chr19	9	-	True	41352791	41352791	G	A	ENST00000301141.5:c.820C>T	R274C	Missense	E_5	SNP	True	1	Class 1: This mutation can be alternatively modeled.	24aa	1aa	Cyp2a5	ENSMUSG00000005547.15	ENSMUST00000005685.15	chr7	9	+	TNP	Missense	E_5	26538458.0	26538458.0	C	T	ENSMUST00000005685.15:c.820C>T	R274*	26538458.0	26538460.0	CGA	TGT	ENSMUST00000005685.15:c.820_822CGA>TGT	R274C	CLINVAR-H2095489	CLINVAR-H2095489-M01-V01	CLINVAR	2245110.0	False	False	False	False	False	25
CYP2A6	ENSG00000255974.2	ENST00000301141.5	chr19	9	-	True	41352791	41352791	G	A	ENST00000301141.5:c.820C>T	R274C	Missense	E_5	SNP	True	1	Class 1: This mutation can be alternatively modeled.	24aa	1aa	Cyp2a5	ENSMUSG00000005547.15	ENSMUST00000005685.15	chr7	9	+	TNP	Missense	E_5	26538458.0	26538458.0	C	T	ENSMUST00000005685.15:c.820C>T	R274*	26538458.0	26538460.0	CGA	TGC	ENSMUST00000005685.15:c.820_822CGA>TGC	R274C	CLINVAR-H2095489	CLINVAR-H2095489-M01-V02	CLINVAR	2245110.0	False	False	False	False	False	25
CYP2A6	ENSG00000255974.2	ENST00000301141.5	chr19	9	-	True	41352884	41352884	C	T	ENST00000301141.5:c.727G>A	G243R	Missense	E_5	SNP	True	1	Class 1: This mutation can be alternatively modeled.	2aa	5aa	Cyp2a5	ENSMUSG00000005547.15	ENSMUST00000005685.15	chr7	9	+	SNP	Missense	E_5	26538365.0	26538365.0	G	A	ENSMUST00000005685.15:c.727G>A	G243S	26538365.0	26538365.0	G	C	ENSMUST00000005685.15:c.727G>C	G243R	CLINVAR-H2095492	CLINVAR-H2095492-M01-V01	CLINVAR	2230460.0	False	False	False	False	False	7
CYP2A6	ENSG00000255974.2	ENST00000301141.5	chr19	9	-	True	41352884	41352884	C	T	ENST00000301141.5:c.727G>A	G243R	Missense	E_5	SNP	True	1	Class 1: This mutation can be alternatively modeled.	2aa	5aa	Cyp2a5	ENSMUSG00000005547.15	ENSMUST00000005685.15	chr7	9	+	TNP	Missense	E_5	26538365.0	26538365.0	G	A	ENSMUST00000005685.15:c.727G>A	G243S	26538365.0	26538367.0	GGC	AGA	ENSMUST00000005685.15:c.727_729GGC>AGA	G243R	CLINVAR-H2095492	CLINVAR-H2095492-M01-V02	CLINVAR	2230460.0	False	False	False	False	False	7
CYP2A6	ENSG00000255974.2	ENST00000301141.5	chr19	9	-	True	41352884	41352884	C	T	ENST00000301141.5:c.727G>A	G243R	Missense	E_5	SNP	True	1	Class 1: This mutation can be alternatively modeled.	2aa	5aa	Cyp2a5	ENSMUSG00000005547.15	ENSMUST00000005685.15	chr7	9	+	TNP	Missense	E_5	26538365.0	26538365.0	G	A	ENSMUST00000005685.15:c.727G>A	G243S	26538365.0	26538367.0	GGC	CGT	ENSMUST00000005685.15:c.727_729GGC>CGT	G243R	CLINVAR-H2095492	CLINVAR-H2095492-M01-V03	CLINVAR	2230460.0	False	False	False	False	False	7
CYP2A6	ENSG00000255974.2	ENST00000301141.5	chr19	9	-	True	41352884	41352884	C	T	ENST00000301141.5:c.727G>A	G243R	Missense	E_5	SNP	True	1	Class 1: This mutation can be alternatively modeled.	2aa	5aa	Cyp2a5	ENSMUSG00000005547.15	ENSMUST00000005685.15	chr7	9	+	TNP	Missense	E_5	26538365.0	26538365.0	G	A	ENSMUST00000005685.15:c.727G>A	G243S	26538365.0	26538367.0	GGC	AGG	ENSMUST00000005685.15:c.727_729GGC>AGG	G243R	CLINVAR-H2095492	CLINVAR-H2095492-M01-V04	CLINVAR	2230460.0	False	False	False	False	False	7
CYP2A6	ENSG00000255974.2	ENST00000301141.5	chr19	9	-	True	41352884	41352884	C	T	ENST00000301141.5:c.727G>A	G243R	Missense	E_5	SNP	True	1	Class 1: This mutation can be alternatively modeled.	2aa	5aa	Cyp2a5	ENSMUSG00000005547.15	ENSMUST00000005685.15	chr7	9	+	TNP	Missense	E_5	26538365.0	26538365.0	G	A	ENSMUST00000005685.15:c.727G>A	G243S	26538365.0	26538367.0	GGC	CGG	ENSMUST00000005685.15:c.727_729GGC>CGG	G243R	CLINVAR-H2095492	CLINVAR-H2095492-M01-V05	CLINVAR	2230460.0	False	False	False	False	False	7
CYP2A6	ENSG00000255974.2	ENST00000301141.5	chr19	9	-	True	41354143	41354143	G	A	ENST00000301141.5:c.635C>T	T212M	Missense	E_4	SNP	True	1	Class 1: This mutation can be alternatively modeled.	3aa	0aa	Cyp2a5	ENSMUSG00000005547.15	ENSMUST00000005685.15	chr7	9	+	DNP	Missense	E_4	26536657.0	26536657.0	C	T	ENSMUST00000005685.15:c.635C>T	T212I	26536657.0	26536658.0	CT	TG	ENSMUST00000005685.15:c.635_636CT>TG	T212M	CLINVAR-H2095494	CLINVAR-H2095494-M01-V01	CLINVAR	2380232.0	False	False	False	False	False	3
CYP2A6	ENSG00000255974.2	ENST00000301141.5	chr19	9	-	True	41354644	41354644	C	T	ENST00000301141.5:c.368G>A	R123H	Missense	E_3	SNP	True	1	Class 1: This mutation can be alternatively modeled.	2aa	35aa	Cyp2a5	ENSMUSG00000005547.15	ENSMUST00000005685.15	chr7	9	+	DNP	Missense	E_3	26536124.0	26536124.0	G	A	ENSMUST00000005685.15:c.368G>A	R123Q	26536124.0	26536125.0	GA	AC	ENSMUST00000005685.15:c.368_369GA>AC	R123H	CLINVAR-H2095500	CLINVAR-H2095500-M01-V01	CLINVAR	2613627.0	False	False	False	False	False	37
CYP2A6	ENSG00000255974.2	ENST00000301141.5	chr19	9	-	True	41354644	41354644	C	T	ENST00000301141.5:c.368G>A	R123H	Missense	E_3	SNP	True	1	Class 1: This mutation can be alternatively modeled.	2aa	35aa	Cyp2a5	ENSMUSG00000005547.15	ENSMUST00000005685.15	chr7	9	+	DNP	Missense	E_3	26536124.0	26536124.0	G	A	ENSMUST00000005685.15:c.368G>A	R123Q	26536124.0	26536125.0	GA	AT	ENSMUST00000005685.15:c.368_369GA>AT	R123H	CLINVAR-H2095500	CLINVAR-H2095500-M01-V02	CLINVAR	2613627.0	False	False	False	False	False	37
CYP2A6	ENSG00000255974.2	ENST00000301141.5	chr19	9	-	True	41350587	41350587	T	C	ENST00000301141.5:c.1252A>G	N418D	Missense	E_8	SNP	False	4	Class 4: Mutated sequences are not identical.	0aa	0aa	Cyp2a5	ENSMUSG00000005547.15	ENSMUST00000005685.15	chr7	9	+																CLINVAR-H2095482		CLINVAR	780572.0	False	False	False	False	False	0
CYP2A6	ENSG00000255974.2	ENST00000301141.5	chr19	9	-	True	41350630	41350630	A	G	ENST00000301141.5:c.1209T>C	S403delinsS	Silent	E_8	SNP	False	4	Class 4: Mutated sequences are not identical.	0aa	0aa	Cyp2a5	ENSMUSG00000005547.15	ENSMUST00000005685.15	chr7	9	+																CLINVAR-H2095484		CLINVAR	2649913.0	False	False	False	False	False	0
CYP2A6	ENSG00000255974.2	ENST00000301141.5	chr19	9	-	True	41352784	41352784	T	G	ENST00000301141.5:c.827A>C	Q276P	Missense	E_5	SNP	False	4	Class 4: Mutated sequences are not identical.	0aa	0aa	Cyp2a5	ENSMUSG00000005547.15	ENSMUST00000005685.15	chr7	9	+																CLINVAR-H2095488		CLINVAR	2482450.0	False	False	False	False	False	0
CYP2A6	ENSG00000255974.2	ENST00000301141.5	chr19	9	-	True	41354533	41354533	A	T	ENST00000301141.5:c.479T>A	L160H	Missense	E_3	SNP	False	4	Class 4: Mutated sequences are not identical.	0aa	0aa	Cyp2a5	ENSMUSG00000005547.15	ENSMUST00000005685.15	chr7	9	+																CLINVAR-H2095497		CLINVAR	16969.0	False	False	False	False	False	0
CYP2A6	ENSG00000255974.2	ENST00000301141.5	chr19	9	-	True	41356316	41356316	T	G	ENST00000301141.5:c.16A>C	M6L	Missense	E_1	SNP	False	4	Class 4: Mutated sequences are not identical.	0aa	0aa	Cyp2a5	ENSMUSG00000005547.15	ENSMUST00000005685.15	chr7	9	+																CLINVAR-H2095505		CLINVAR	724431.0	False	False	False	False	False	0
CYP2A7	ENSG00000198077.6	ENST00000301146.4	chr19	9	-	True	41381603	41381603	G	A	ENST00000301146.4:c.1480C>T	R494C	Missense	E_9	SNP	True	0	Class 0: This mutation can be originally modeled.	0aa	1aa	Cyp2a4	ENSMUSG00000074254.5	ENSMUST00000098657.5	chr7	9	+	SNP	Missense	E_9	26014304.0	26014304.0	C	T	ENSMUST00000098657.5:c.1480C>T	R494C	26014304.0	26014304.0	C	T	ENSMUST00000098657.5:c.1480C>T	R494C	CLINVAR-H2095506	CLINVAR-H2095506-M02-V01	CLINVAR	2412358.0	False	False	False	False	False	1
CYP2A7	ENSG00000198077.6	ENST00000301146.4	chr19	9	-	True	41381612	41381612	A	G	ENST00000301146.4:c.1471T>C	F491L	Missense	E_9	SNP	True	0	Class 0: This mutation can be originally modeled.	4aa	1aa	Cyp2a4	ENSMUSG00000074254.5	ENSMUST00000098657.5	chr7	9	+	SNP	Missense	E_9	26014295.0	26014295.0	T	C	ENSMUST00000098657.5:c.1471T>C	F491L	26014295.0	26014295.0	T	C	ENSMUST00000098657.5:c.1471T>C	F491L	CLINVAR-H2095507	CLINVAR-H2095507-M02-V01	CLINVAR	2271346.0	False	False	False	False	False	5
CYP2A7	ENSG00000198077.6	ENST00000301146.4	chr19	9	-	True	41381618	41381618	T	C	ENST00000301146.4:c.1465A>G	M489V	Missense	E_9	SNP	True	0	Class 0: This mutation can be originally modeled.	2aa	3aa	Cyp2a4	ENSMUSG00000074254.5	ENSMUST00000098657.5	chr7	9	+	SNP	Missense	E_9	26014289.0	26014289.0	A	G	ENSMUST00000098657.5:c.1465A>G	M489V	26014289.0	26014289.0	A	G	ENSMUST00000098657.5:c.1465A>G	M489V	CLINVAR-H2095508	CLINVAR-H2095508-M02-V01	CLINVAR	2212602.0	False	False	False	False	False	5
CYP2A7	ENSG00000198077.6	ENST00000301146.4	chr19	9	-	True	41381647	41381647	A	C	ENST00000301146.4:c.1436T>G	V479G	Missense	E_9	SNP	True	0	Class 0: This mutation can be originally modeled.	0aa	0aa	Cyp2a4	ENSMUSG00000074254.5	ENSMUST00000098657.5	chr7	9	+	SNP	Missense	E_9	26014257.0	26014257.0	T	G	ENSMUST00000098657.5:c.1433T>G	V478G	26014257.0	26014257.0	T	G	ENSMUST00000098657.5:c.1433T>G	V478G	CLINVAR-H2095509	CLINVAR-H2095509-M02-V01	CLINVAR	768994.0	False	False	False	False	False	0
CYP2A7	ENSG00000198077.6	ENST00000301146.4	chr19	9	-	True	41381663	41381663	A	G	ENST00000301146.4:c.1420T>C	S474P	Missense	E_9	SNP	True	0	Class 0: This mutation can be originally modeled.	4aa	1aa	Cyp2a4	ENSMUSG00000074254.5	ENSMUST00000098657.5	chr7	9	+	SNP	Missense	E_9	26014244.0	26014244.0	T	C	ENSMUST00000098657.5:c.1420T>C	S474P	26014244.0	26014244.0	T	C	ENSMUST00000098657.5:c.1420T>C	S474P	CLINVAR-H2095510	CLINVAR-H2095510-M02-V01	CLINVAR	2308741.0	False	False	False	False	False	5
CYP2A7	ENSG00000198077.6	ENST00000301146.4	chr19	9	-	True	41381762	41381762	C	T	ENST00000301146.4:c.1321G>A	G441R	Missense	E_9	SNP	True	0	Class 0: This mutation can be originally modeled.	2aa	10aa	Cyp2a4	ENSMUSG00000074254.5	ENSMUST00000098657.5	chr7	9	+	SNP	Missense	E_9	26014145.0	26014145.0	G	A	ENSMUST00000098657.5:c.1321G>A	G441R	26014145.0	26014145.0	G	A	ENSMUST00000098657.5:c.1321G>A	G441R	CLINVAR-H2095512	CLINVAR-H2095512-M02-V01	CLINVAR	2458640.0	False	False	False	False	False	12
CYP2A7	ENSG00000198077.6	ENST00000301146.4	chr19	9	-	True	41382478	41382478	G	C	ENST00000301146.4:c.1257C>G	D419E	Missense	E_8	SNP	True	0	Class 0: This mutation can be originally modeled.	4aa	18aa	Cyp2a4	ENSMUSG00000074254.5	ENSMUST00000098657.5	chr7	9	+	SNP	Missense	E_8	26013075.0	26013075.0	C	G	ENSMUST00000098657.5:c.1257C>G	D419E	26013075.0	26013075.0	C	G	ENSMUST00000098657.5:c.1257C>G	D419E	CLINVAR-H2095514	CLINVAR-H2095514-M02-V01	CLINVAR	2389356.0	False	False	False	False	False	22
CYP2A7	ENSG00000198077.6	ENST00000301146.4	chr19	9	-	True	41382483	41382483	C	T	ENST00000301146.4:c.1252G>A	D418N	Missense	E_8	SNP	True	0	Class 0: This mutation can be originally modeled.	3aa	19aa	Cyp2a4	ENSMUSG00000074254.5	ENSMUST00000098657.5	chr7	9	+	SNP	Missense	E_8	26013070.0	26013070.0	G	A	ENSMUST00000098657.5:c.1252G>A	D418N	26013070.0	26013070.0	G	A	ENSMUST00000098657.5:c.1252G>A	D418N	CLINVAR-H2095515	CLINVAR-H2095515-M02-V01	CLINVAR	2399760.0	False	False	False	False	False	22
CYP2A7	ENSG00000198077.6	ENST00000301146.4	chr19	9	-	True	41382543	41382543	C	T	ENST00000301146.4:c.1192G>A	V398M	Missense	E_8	SNP	True	0	Class 0: This mutation can be originally modeled.	12aa	1aa	Cyp2a4	ENSMUSG00000074254.5	ENSMUST00000098657.5	chr7	9	+	SNP	Missense	E_8	26013010.0	26013010.0	G	A	ENSMUST00000098657.5:c.1192G>A	V398M	26013010.0	26013010.0	G	A	ENSMUST00000098657.5:c.1192G>A	V398M	CLINVAR-H2095516	CLINVAR-H2095516-M02-V01	CLINVAR	2649917.0	False	False	False	False	False	13
CYP2A7	ENSG00000198077.6	ENST00000301146.4	chr19	9	-	True	41382544	41382544	G	A	ENST00000301146.4:c.1191C>T	S397delinsS	Silent	E_8	SNP	True	0	Class 0: This mutation can be originally modeled.	11aa	2aa	Cyp2a4	ENSMUSG00000074254.5	ENSMUST00000098657.5	chr7	9	+	SNP	Silent	E_8	26013009.0	26013009.0	T	T	ENSMUST00000098657.5:c.1191T>T	S397delinsS	26013009.0	26013009.0	T	T	ENSMUST00000098657.5:c.1191T>T	S397delinsS	CLINVAR-H2095517	CLINVAR-H2095517-M02-V01	CLINVAR	770658.0	False	False	False	False	False	13
CYP2A7	ENSG00000198077.6	ENST00000301146.4	chr19	9	-	True	41383240	41383240	C	G	ENST00000301146.4:c.1016G>C	R339P	Missense	E_7	SNP	True	0	Class 0: This mutation can be originally modeled.	1aa	3aa	Cyp2a4	ENSMUSG00000074254.5	ENSMUST00000098657.5	chr7	9	+	SNP	Missense	E_7	26012234.0	26012234.0	G	C	ENSMUST00000098657.5:c.1016G>C	R339P	26012234.0	26012234.0	G	C	ENSMUST00000098657.5:c.1016G>C	R339P	CLINVAR-H2095520	CLINVAR-H2095520-M02-V01	CLINVAR	2218920.0	False	False	False	False	False	4
CYP2A7	ENSG00000198077.6	ENST00000301146.4	chr19	9	-	True	41383250	41383250	C	T	ENST00000301146.4:c.1006G>A	G336S	Missense	E_7	SNP	True	0	Class 0: This mutation can be originally modeled.	12aa	0aa	Cyp2a4	ENSMUSG00000074254.5	ENSMUST00000098657.5	chr7	9	+	SNP	Missense	E_7	26012224.0	26012224.0	G	A	ENSMUST00000098657.5:c.1006G>A	G336S	26012224.0	26012224.0	G	A	ENSMUST00000098657.5:c.1006G>A	G336S	CLINVAR-H2095521	CLINVAR-H2095521-M02-V01	CLINVAR	2383252.0	False	False	False	False	False	12
CYP2A7	ENSG00000198077.6	ENST00000301146.4	chr19	9	-	True	41383820	41383820	C	T	ENST00000301146.4:c.910G>A	E304K	Missense	E_6	SNP	True	0	Class 0: This mutation can be originally modeled.	3aa	15aa	Cyp2a4	ENSMUSG00000074254.5	ENSMUST00000098657.5	chr7	9	+	SNP	Missense	E_6	26011690.0	26011690.0	G	A	ENSMUST00000098657.5:c.910G>A	E304K	26011690.0	26011690.0	G	A	ENSMUST00000098657.5:c.910G>A	E304K	CLINVAR-H2095522	CLINVAR-H2095522-M02-V01	CLINVAR	2372153.0	False	False	False	False	False	18
CYP2A7	ENSG00000198077.6	ENST00000301146.4	chr19	9	-	True	41386013	41386013	C	A	ENST00000301146.4:c.630G>T	Q210H	Missense	E_4	SNP	True	0	Class 0: This mutation can be originally modeled.	0aa	2aa	Cyp2a4	ENSMUSG00000074254.5	ENSMUST00000098657.5	chr7	9	+	SNP	Missense	E_4	26008489.0	26008489.0	G	T	ENSMUST00000098657.5:c.630G>T	Q210H	26008489.0	26008489.0	G	T	ENSMUST00000098657.5:c.630G>T	Q210H	CLINVAR-H2095526	CLINVAR-H2095526-M02-V01	CLINVAR	2491547.0	False	False	False	False	False	2
CYP2A7	ENSG00000198077.6	ENST00000301146.4	chr19	9	-	True	41386050	41386050	A	C	ENST00000301146.4:c.593T>G	F198C	Missense	E_4	SNP	True	0	Class 0: This mutation can be originally modeled.	24aa	4aa	Cyp2a4	ENSMUSG00000074254.5	ENSMUST00000098657.5	chr7	9	+	SNP	Missense	E_4	26008452.0	26008452.0	T	G	ENSMUST00000098657.5:c.593T>G	F198C	26008452.0	26008452.0	T	G	ENSMUST00000098657.5:c.593T>G	F198C	CLINVAR-H2095527	CLINVAR-H2095527-M02-V01	CLINVAR	2615558.0	False	False	False	False	False	28
CYP2A7	ENSG00000198077.6	ENST00000301146.4	chr19	9	-	True	41386095	41386095	C	A	ENST00000301146.4:c.548G>T	S183I	Missense	E_4	SNP	True	0	Class 0: This mutation can be originally modeled.	9aa	19aa	Cyp2a4	ENSMUSG00000074254.5	ENSMUST00000098657.5	chr7	9	+	SNP	Missense	E_4	26008407.0	26008407.0	G	T	ENSMUST00000098657.5:c.548G>T	S183I	26008407.0	26008407.0	G	T	ENSMUST00000098657.5:c.548G>T	S183I	CLINVAR-H2095528	CLINVAR-H2095528-M02-V01	CLINVAR	2276241.0	False	False	False	False	False	28
CYP2A7	ENSG00000198077.6	ENST00000301146.4	chr19	9	-	True	41386399	41386399	T	G	ENST00000301146.4:c.478A>C	I160L	Missense	E_3	SNP	True	0	Class 0: This mutation can be originally modeled.	0aa	0aa	Cyp2a4	ENSMUSG00000074254.5	ENSMUST00000098657.5	chr7	9	+	SNP	Missense	E_3	26008063.0	26008063.0	A	C	ENSMUST00000098657.5:c.469A>C	I157L	26008063.0	26008063.0	A	C	ENSMUST00000098657.5:c.469A>C	I157L	CLINVAR-H2095530	CLINVAR-H2095530-M02-V01	CLINVAR	2397907.0	False	False	False	False	False	0
CYP2A7	ENSG00000198077.6	ENST00000301146.4	chr19	9	-	True	41386434	41386434	C	T	ENST00000301146.4:c.443G>A	R148H	Missense	E_3	SNP	True	0	Class 0: This mutation can be originally modeled.	13aa	4aa	Cyp2a4	ENSMUSG00000074254.5	ENSMUST00000098657.5	chr7	9	+	SNP	Missense	E_3	26008037.0	26008037.0	G	A	ENSMUST00000098657.5:c.443G>A	R148H	26008037.0	26008037.0	G	A	ENSMUST00000098657.5:c.443G>A	R148H	CLINVAR-H2095533	CLINVAR-H2095533-M02-V01	CLINVAR	2359688.0	False	False	False	False	False	17
CYP2A7	ENSG00000198077.6	ENST00000301146.4	chr19	9	-	True	41386476	41386476	G	A	ENST00000301146.4:c.401C>T	T134I	Missense	E_3	SNP	True	0	Class 0: This mutation can be originally modeled.	0aa	0aa	Cyp2a4	ENSMUSG00000074254.5	ENSMUST00000098657.5	chr7	9	+	SNP	Missense	E_3	26007992.0	26007992.0	C	T	ENSMUST00000098657.5:c.398C>T	T133I	26007992.0	26007992.0	C	T	ENSMUST00000098657.5:c.398C>T	T133I	CLINVAR-H2095534	CLINVAR-H2095534-M02-V01	CLINVAR	2558989.0	False	False	False	False	False	0
CYP2A7	ENSG00000198077.6	ENST00000301146.4	chr19	9	-	True	41386516	41386516	C	G	ENST00000301146.4:c.361G>C	G121R	Missense	E_3	SNP	True	0	Class 0: This mutation can be originally modeled.	0aa	5aa	Cyp2a4	ENSMUSG00000074254.5	ENSMUST00000098657.5	chr7	9	+	SNP	Missense	E_3	26007955.0	26007955.0	G	C	ENSMUST00000098657.5:c.361G>C	G121R	26007955.0	26007955.0	G	C	ENSMUST00000098657.5:c.361G>C	G121R	CLINVAR-H2095536	CLINVAR-H2095536-M02-V01	CLINVAR	2371343.0	False	False	False	False	False	5
CYP2A7	ENSG00000198077.6	ENST00000301146.4	chr19	9	-	True	41387539	41387539	C	T	ENST00000301146.4:c.298G>A	G100R	Missense	E_2	SNP	True	0	Class 0: This mutation can be originally modeled.	11aa	9aa	Cyp2a4	ENSMUSG00000074254.5	ENSMUST00000098657.5	chr7	9	+	SNP	Missense	E_2	26007192.0	26007192.0	G	A	ENSMUST00000098657.5:c.298G>A	G100R	26007192.0	26007192.0	G	A	ENSMUST00000098657.5:c.298G>A	G100R	CLINVAR-H2095537	CLINVAR-H2095537-M02-V01	CLINVAR	2519783.0	False	False	False	False	False	20
CYP2A7	ENSG00000198077.6	ENST00000301146.4	chr19	9	-	True	41387631	41387631	A	G	ENST00000301146.4:c.206T>C	F69S	Missense	E_2	SNP	True	0	Class 0: This mutation can be originally modeled.	4aa	2aa	Cyp2a4	ENSMUSG00000074254.5	ENSMUST00000098657.5	chr7	9	+	SNP	Missense	E_2	26007100.0	26007100.0	T	C	ENSMUST00000098657.5:c.206T>C	F69S	26007100.0	26007100.0	T	C	ENSMUST00000098657.5:c.206T>C	F69S	CLINVAR-H2095539	CLINVAR-H2095539-M02-V01	CLINVAR	2358328.0	False	False	False	False	False	6
CYP2A7	ENSG00000198077.6	ENST00000301146.4	chr19	9	-	True	41387985	41387985	C	T	ENST00000301146.4:c.131G>A	G44E	Missense	E_1	SNP	True	0	Class 0: This mutation can be originally modeled.	0aa	1aa	Cyp2a4	ENSMUSG00000074254.5	ENSMUST00000098657.5	chr7	9	+	SNP	Missense	E_1	26006773.0	26006773.0	G	A	ENSMUST00000098657.5:c.131G>A	G44E	26006773.0	26006773.0	G	A	ENSMUST00000098657.5:c.131G>A	G44E	CLINVAR-H2095540	CLINVAR-H2095540-M02-V01	CLINVAR	2258132.0	False	False	False	False	False	1
CYP2A7	ENSG00000198077.6	ENST00000301146.4	chr19	9	-	True	41388012	41388012	G	A	ENST00000301146.4:c.104C>T	P35L	Missense	E_1	SNP	True	0	Class 0: This mutation can be originally modeled.	4aa	7aa	Cyp2a4	ENSMUSG00000074254.5	ENSMUST00000098657.5	chr7	9	+	SNP	Missense	E_1	26006746.0	26006746.0	C	T	ENSMUST00000098657.5:c.104C>T	P35L	26006746.0	26006746.0	C	T	ENSMUST00000098657.5:c.104C>T	P35L	CLINVAR-H2095541	CLINVAR-H2095541-M02-V01	CLINVAR	2596949.0	False	False	False	False	False	11
CYP2A7	ENSG00000198077.6	ENST00000301146.4	chr19	9	-	True	41388088	41388088	C	T	ENST00000301146.4:c.28G>A	A10T	Missense	E_1	SNP	True	0	Class 0: This mutation can be originally modeled.	6aa	0aa	Cyp2a4	ENSMUSG00000074254.5	ENSMUST00000098657.5	chr7	9	+	SNP	Missense	E_1	26006670.0	26006670.0	G	A	ENSMUST00000098657.5:c.28G>A	A10T	26006670.0	26006670.0	G	A	ENSMUST00000098657.5:c.28G>A	A10T	CLINVAR-H2095542	CLINVAR-H2095542-M02-V01	CLINVAR	2397390.0	False	False	False	False	False	6
CYP2A7	ENSG00000198077.6	ENST00000301146.4	chr19	9	-	True	41383141	41383141	C	T	ENST00000301146.4:c.1115G>A	R372H	Missense	E_7	SNP	True	1	Class 1: This mutation can be alternatively modeled.	2aa	2aa	Cyp2a4	ENSMUSG00000074254.5	ENSMUST00000098657.5	chr7	9	+	DNP	Missense	E_7	26012333.0	26012333.0	G	A	ENSMUST00000098657.5:c.1115G>A	R372Q	26012333.0	26012334.0	GA	AC	ENSMUST00000098657.5:c.1115_1116GA>AC	R372H	CLINVAR-H2095518	CLINVAR-H2095518-M02-V01	CLINVAR	768995.0	False	False	False	False	False	4
CYP2A7	ENSG00000198077.6	ENST00000301146.4	chr19	9	-	True	41383141	41383141	C	T	ENST00000301146.4:c.1115G>A	R372H	Missense	E_7	SNP	True	1	Class 1: This mutation can be alternatively modeled.	2aa	2aa	Cyp2a4	ENSMUSG00000074254.5	ENSMUST00000098657.5	chr7	9	+	DNP	Missense	E_7	26012333.0	26012333.0	G	A	ENSMUST00000098657.5:c.1115G>A	R372Q	26012333.0	26012334.0	GA	AT	ENSMUST00000098657.5:c.1115_1116GA>AT	R372H	CLINVAR-H2095518	CLINVAR-H2095518-M02-V02	CLINVAR	768995.0	False	False	False	False	False	4
CYP2A7	ENSG00000198077.6	ENST00000301146.4	chr19	9	-	True	41383846	41383846	G	A	ENST00000301146.4:c.884C>T	T295M	Missense	E_6	SNP	True	1	Class 1: This mutation can be alternatively modeled.	0aa	0aa	Cyp2a4	ENSMUSG00000074254.5	ENSMUST00000098657.5	chr7	9	+	DNP	Missense	E_6	26011661.0	26011661.0	C	T	ENSMUST00000098657.5:c.881C>T	T294I	26011661.0	26011662.0	CT	TG	ENSMUST00000098657.5:c.881_882CT>TG	T294M	CLINVAR-H2095523	CLINVAR-H2095523-M02-V01	CLINVAR	2589597.0	False	False	False	False	False	0
CYP2A7	ENSG00000198077.6	ENST00000301146.4	chr19	9	-	True	41384798	41384798	G	T	ENST00000301146.4:c.698C>A	P233Q	Missense	E_5	SNP	True	1	Class 1: This mutation can be alternatively modeled.	13aa	6aa	Cyp2a4	ENSMUSG00000074254.5	ENSMUST00000098657.5	chr7	9	+	DNP	Missense	E_5	26010174.0	26010174.0	C	A	ENSMUST00000098657.5:c.698C>A	P233H	26010174.0	26010175.0	CC	AA	ENSMUST00000098657.5:c.698_699CC>AA	P233Q	CLINVAR-H2095525	CLINVAR-H2095525-M02-V01	CLINVAR	2599990.0	False	False	False	False	False	19
CYP2A7	ENSG00000198077.6	ENST00000301146.4	chr19	9	-	True	41384798	41384798	G	T	ENST00000301146.4:c.698C>A	P233Q	Missense	E_5	SNP	True	1	Class 1: This mutation can be alternatively modeled.	13aa	6aa	Cyp2a4	ENSMUSG00000074254.5	ENSMUST00000098657.5	chr7	9	+	DNP	Missense	E_5	26010174.0	26010174.0	C	A	ENSMUST00000098657.5:c.698C>A	P233H	26010174.0	26010175.0	CC	AG	ENSMUST00000098657.5:c.698_699CC>AG	P233Q	CLINVAR-H2095525	CLINVAR-H2095525-M02-V02	CLINVAR	2599990.0	False	False	False	False	False	19
CYP2A7	ENSG00000198077.6	ENST00000301146.4	chr19	9	-	True	41386116	41386116	C	T	ENST00000301146.4:c.527G>A	R176H	Missense	E_4	SNP	True	1	Class 1: This mutation can be alternatively modeled.	2aa	26aa	Cyp2a4	ENSMUSG00000074254.5	ENSMUST00000098657.5	chr7	9	+	DNP	Missense	E_4	26008386.0	26008386.0	G	A	ENSMUST00000098657.5:c.527G>A	R176Q	26008386.0	26008387.0	GA	AT	ENSMUST00000098657.5:c.527_528GA>AT	R176H	CLINVAR-H2095529	CLINVAR-H2095529-M02-V01	CLINVAR	2210956.0	False	False	False	False	False	28
CYP2A7	ENSG00000198077.6	ENST00000301146.4	chr19	9	-	True	41386116	41386116	C	T	ENST00000301146.4:c.527G>A	R176H	Missense	E_4	SNP	True	1	Class 1: This mutation can be alternatively modeled.	2aa	26aa	Cyp2a4	ENSMUSG00000074254.5	ENSMUST00000098657.5	chr7	9	+	DNP	Missense	E_4	26008386.0	26008386.0	G	A	ENSMUST00000098657.5:c.527G>A	R176Q	26008386.0	26008387.0	GA	AC	ENSMUST00000098657.5:c.527_528GA>AC	R176H	CLINVAR-H2095529	CLINVAR-H2095529-M02-V02	CLINVAR	2210956.0	False	False	False	False	False	28
CYP2A7	ENSG00000198077.6	ENST00000301146.4	chr19	9	-	True	41387610	41387610	C	T	ENST00000301146.4:c.227G>A	R76Q	Missense	E_2	SNP	True	1	Class 1: This mutation can be alternatively modeled.	0aa	1aa	Cyp2a4	ENSMUSG00000074254.5	ENSMUST00000098657.5	chr7	9	+	DNP	Missense	E_2	26007121.0	26007121.0	G	A	ENSMUST00000098657.5:c.227G>A	R76H	26007121.0	26007122.0	GC	AG	ENSMUST00000098657.5:c.227_228GC>AG	R76Q	CLINVAR-H2095538	CLINVAR-H2095538-M02-V01	CLINVAR	2345087.0	False	False	False	False	False	1
CYP2A7	ENSG00000198077.6	ENST00000301146.4	chr19	9	-	True	41387610	41387610	C	T	ENST00000301146.4:c.227G>A	R76Q	Missense	E_2	SNP	True	1	Class 1: This mutation can be alternatively modeled.	0aa	1aa	Cyp2a4	ENSMUSG00000074254.5	ENSMUST00000098657.5	chr7	9	+	DNP	Missense	E_2	26007121.0	26007121.0	G	A	ENSMUST00000098657.5:c.227G>A	R76H	26007121.0	26007122.0	GC	AA	ENSMUST00000098657.5:c.227_228GC>AA	R76Q	CLINVAR-H2095538	CLINVAR-H2095538-M02-V02	CLINVAR	2345087.0	False	False	False	False	False	1
CYP2A7	ENSG00000198077.6	ENST00000301146.4	chr19	9	-	True	41388100	41388100	G	T	ENST00000301146.4:c.16C>A	L6M	Missense	E_1	SNP	True	1	Class 1: This mutation can be alternatively modeled.	2aa	4aa	Cyp2a4	ENSMUSG00000074254.5	ENSMUST00000098657.5	chr7	9	+	TNP	Missense	E_1	26006658.0	26006658.0	C	A	ENSMUST00000098657.5:c.16C>A	L6I	26006658.0	26006660.0	CTC	ATG	ENSMUST00000098657.5:c.16_18CTC>ATG	L6M	CLINVAR-H2095543	CLINVAR-H2095543-M02-V01	CLINVAR	2392395.0	False	False	False	False	False	6
CYP2A7	ENSG00000198077.6	ENST00000301146.4	chr19	9	-	True	41381717	41381717	C	T	ENST00000301146.4:c.1366G>A	V456I	Missense	E_9	SNP	False	4	Class 4: Mutated sequences are not identical.	0aa	0aa	Cyp2a4	ENSMUSG00000074254.5	ENSMUST00000098657.5	chr7	9	+																CLINVAR-H2095511		CLINVAR	2649916.0	False	False	False	False	False	0
CYP2A7	ENSG00000198077.6	ENST00000301146.4	chr19	9	-	True	41381771	41381771	T	A	ENST00000301146.4:c.1312A>T	N438Y	Missense	E_9	SNP	False	4	Class 4: Mutated sequences are not identical.	0aa	0aa	Cyp2a4	ENSMUSG00000074254.5	ENSMUST00000098657.5	chr7	9	+																CLINVAR-H2095513		CLINVAR	769974.0	False	False	False	False	False	0
CYP2A7	ENSG00000198077.6	ENST00000301146.4	chr19	9	-	True	41383228	41383228	A	C	ENST00000301146.4:c.1028T>G	F343C	Missense	E_7	SNP	False	4	Class 4: Mutated sequences are not identical.	0aa	0aa	Cyp2a4	ENSMUSG00000074254.5	ENSMUST00000098657.5	chr7	9	+																CLINVAR-H2095519		CLINVAR	2341694.0	False	False	False	False	False	0
CYP2A7	ENSG00000198077.6	ENST00000301146.4	chr19	9	-	True	41384702	41384702	T	C	ENST00000301146.4:c.794A>G	Q265R	Missense	E_5	SNP	False	4	Class 4: Mutated sequences are not identical.	0aa	0aa	Cyp2a4	ENSMUSG00000074254.5	ENSMUST00000098657.5	chr7	9	+																CLINVAR-H2095524		CLINVAR	769456.0	False	False	False	False	False	0
CYP2A7	ENSG00000198077.6	ENST00000301146.4	chr19	9	-	True	41386403	41386403	C	G	ENST00000301146.4:c.474G>C	E158D	Missense	E_3	SNP	False	4	Class 4: Mutated sequences are not identical.	0aa	0aa	Cyp2a4	ENSMUSG00000074254.5	ENSMUST00000098657.5	chr7	9	+																CLINVAR-H2095531		CLINVAR	2397905.0	False	False	False	False	False	0
CYP2A7	ENSG00000198077.6	ENST00000301146.4	chr19	9	-	True	41386420	41386420	A	C	ENST00000301146.4:c.457T>G	S153A	Missense	E_3	SNP	False	4	Class 4: Mutated sequences are not identical.	0aa	0aa	Cyp2a4	ENSMUSG00000074254.5	ENSMUST00000098657.5	chr7	9	+																CLINVAR-H2095532		CLINVAR	768996.0	False	False	False	False	False	0
CYP2A7	ENSG00000198077.6	ENST00000301146.4	chr19	9	-	True	41386480	41386480	C	G	ENST00000301146.4:c.397G>C	A133P	Missense	E_3	SNP	False	4	Class 4: Mutated sequences are not identical.	0aa	0aa	Cyp2a4	ENSMUSG00000074254.5	ENSMUST00000098657.5	chr7	9	+																CLINVAR-H2095535		CLINVAR	768997.0	False	False	False	False	False	0
CYP2A7	ENSG00000198077.6	ENST00000301146.4	chr19	9	-	True	41388107	41388107	G	C	ENST00000301146.4:c.9C>G	A3delinsA	Silent	E_1	SNP	False	4	Class 4: Mutated sequences are not identical.	0aa	0aa	Cyp2a4	ENSMUSG00000074254.5	ENSMUST00000098657.5	chr7	9	+																CLINVAR-H2095544		CLINVAR	734245.0	False	False	False	False	False	0
CYP2A7	ENSG00000198077.6	ENST00000301146.4	chr19	9	-	True	41388109	41388109	C	T	ENST00000301146.4:c.7G>A	A3T	Missense	E_1	SNP	False	4	Class 4: Mutated sequences are not identical.	0aa	0aa	Cyp2a4	ENSMUSG00000074254.5	ENSMUST00000098657.5	chr7	9	+																CLINVAR-H2095545		CLINVAR	2210957.0	False	False	False	False	False	0
CYP2A7	ENSG00000198077.6	ENST00000301146.4	chr19	9	-	True	41381603	41381603	G	A	ENST00000301146.4:c.1480C>T	R494C	Missense	E_9	SNP	True	0	Class 0: This mutation can be originally modeled.	0aa	1aa	Cyp2a5	ENSMUSG00000005547.15	ENSMUST00000005685.15	chr7	9	+	SNP	Missense	E_9	26542479.0	26542479.0	C	T	ENSMUST00000005685.15:c.1480C>T	R494C	26542479.0	26542479.0	C	T	ENSMUST00000005685.15:c.1480C>T	R494C	CLINVAR-H2095506	CLINVAR-H2095506-M01-V01	CLINVAR	2412358.0	False	False	False	False	False	1
CYP2A7	ENSG00000198077.6	ENST00000301146.4	chr19	9	-	True	41381612	41381612	A	G	ENST00000301146.4:c.1471T>C	F491L	Missense	E_9	SNP	True	0	Class 0: This mutation can be originally modeled.	4aa	1aa	Cyp2a5	ENSMUSG00000005547.15	ENSMUST00000005685.15	chr7	9	+	SNP	Missense	E_9	26542470.0	26542470.0	T	C	ENSMUST00000005685.15:c.1471T>C	F491L	26542470.0	26542470.0	T	C	ENSMUST00000005685.15:c.1471T>C	F491L	CLINVAR-H2095507	CLINVAR-H2095507-M01-V01	CLINVAR	2271346.0	False	False	False	False	False	5
CYP2A7	ENSG00000198077.6	ENST00000301146.4	chr19	9	-	True	41381618	41381618	T	C	ENST00000301146.4:c.1465A>G	M489V	Missense	E_9	SNP	True	0	Class 0: This mutation can be originally modeled.	2aa	3aa	Cyp2a5	ENSMUSG00000005547.15	ENSMUST00000005685.15	chr7	9	+	SNP	Missense	E_9	26542464.0	26542464.0	A	G	ENSMUST00000005685.15:c.1465A>G	M489V	26542464.0	26542464.0	A	G	ENSMUST00000005685.15:c.1465A>G	M489V	CLINVAR-H2095508	CLINVAR-H2095508-M01-V01	CLINVAR	2212602.0	False	False	False	False	False	5
CYP2A7	ENSG00000198077.6	ENST00000301146.4	chr19	9	-	True	41381647	41381647	A	C	ENST00000301146.4:c.1436T>G	V479G	Missense	E_9	SNP	True	0	Class 0: This mutation can be originally modeled.	0aa	0aa	Cyp2a5	ENSMUSG00000005547.15	ENSMUST00000005685.15	chr7	9	+	SNP	Missense	E_9	26542432.0	26542432.0	T	G	ENSMUST00000005685.15:c.1433T>G	V478G	26542432.0	26542432.0	T	G	ENSMUST00000005685.15:c.1433T>G	V478G	CLINVAR-H2095509	CLINVAR-H2095509-M01-V01	CLINVAR	768994.0	False	False	False	False	False	0
CYP2A7	ENSG00000198077.6	ENST00000301146.4	chr19	9	-	True	41381663	41381663	A	G	ENST00000301146.4:c.1420T>C	S474P	Missense	E_9	SNP	True	0	Class 0: This mutation can be originally modeled.	4aa	1aa	Cyp2a5	ENSMUSG00000005547.15	ENSMUST00000005685.15	chr7	9	+	SNP	Missense	E_9	26542419.0	26542419.0	T	C	ENSMUST00000005685.15:c.1420T>C	S474P	26542419.0	26542419.0	T	C	ENSMUST00000005685.15:c.1420T>C	S474P	CLINVAR-H2095510	CLINVAR-H2095510-M01-V01	CLINVAR	2308741.0	False	False	False	False	False	5
CYP2A7	ENSG00000198077.6	ENST00000301146.4	chr19	9	-	True	41381762	41381762	C	T	ENST00000301146.4:c.1321G>A	G441R	Missense	E_9	SNP	True	0	Class 0: This mutation can be originally modeled.	2aa	10aa	Cyp2a5	ENSMUSG00000005547.15	ENSMUST00000005685.15	chr7	9	+	SNP	Missense	E_9	26542320.0	26542320.0	G	A	ENSMUST00000005685.15:c.1321G>A	G441R	26542320.0	26542320.0	G	A	ENSMUST00000005685.15:c.1321G>A	G441R	CLINVAR-H2095512	CLINVAR-H2095512-M01-V01	CLINVAR	2458640.0	False	False	False	False	False	12
CYP2A7	ENSG00000198077.6	ENST00000301146.4	chr19	9	-	True	41382478	41382478	G	C	ENST00000301146.4:c.1257C>G	D419E	Missense	E_8	SNP	True	0	Class 0: This mutation can be originally modeled.	4aa	6aa	Cyp2a5	ENSMUSG00000005547.15	ENSMUST00000005685.15	chr7	9	+	SNP	Missense	E_8	26541248.0	26541248.0	C	G	ENSMUST00000005685.15:c.1257C>G	D419E	26541248.0	26541248.0	C	G	ENSMUST00000005685.15:c.1257C>G	D419E	CLINVAR-H2095514	CLINVAR-H2095514-M01-V01	CLINVAR	2389356.0	False	False	False	False	False	10
CYP2A7	ENSG00000198077.6	ENST00000301146.4	chr19	9	-	True	41382483	41382483	C	T	ENST00000301146.4:c.1252G>A	D418N	Missense	E_8	SNP	True	0	Class 0: This mutation can be originally modeled.	3aa	7aa	Cyp2a5	ENSMUSG00000005547.15	ENSMUST00000005685.15	chr7	9	+	SNP	Missense	E_8	26541243.0	26541243.0	G	A	ENSMUST00000005685.15:c.1252G>A	D418N	26541243.0	26541243.0	G	A	ENSMUST00000005685.15:c.1252G>A	D418N	CLINVAR-H2095515	CLINVAR-H2095515-M01-V01	CLINVAR	2399760.0	False	False	False	False	False	10
CYP2A7	ENSG00000198077.6	ENST00000301146.4	chr19	9	-	True	41382543	41382543	C	T	ENST00000301146.4:c.1192G>A	V398M	Missense	E_8	SNP	True	0	Class 0: This mutation can be originally modeled.	12aa	1aa	Cyp2a5	ENSMUSG00000005547.15	ENSMUST00000005685.15	chr7	9	+	SNP	Missense	E_8	26541183.0	26541183.0	G	A	ENSMUST00000005685.15:c.1192G>A	V398M	26541183.0	26541183.0	G	A	ENSMUST00000005685.15:c.1192G>A	V398M	CLINVAR-H2095516	CLINVAR-H2095516-M01-V01	CLINVAR	2649917.0	False	False	False	False	False	13
CYP2A7	ENSG00000198077.6	ENST00000301146.4	chr19	9	-	True	41382544	41382544	G	A	ENST00000301146.4:c.1191C>T	S397delinsS	Silent	E_8	SNP	True	0	Class 0: This mutation can be originally modeled.	11aa	2aa	Cyp2a5	ENSMUSG00000005547.15	ENSMUST00000005685.15	chr7	9	+	SNP	Silent	E_8	26541182.0	26541182.0	T	T	ENSMUST00000005685.15:c.1191T>T	S397delinsS	26541182.0	26541182.0	T	T	ENSMUST00000005685.15:c.1191T>T	S397delinsS	CLINVAR-H2095517	CLINVAR-H2095517-M01-V01	CLINVAR	770658.0	False	False	False	False	False	13
CYP2A7	ENSG00000198077.6	ENST00000301146.4	chr19	9	-	True	41383240	41383240	C	G	ENST00000301146.4:c.1016G>C	R339P	Missense	E_7	SNP	True	0	Class 0: This mutation can be originally modeled.	1aa	3aa	Cyp2a5	ENSMUSG00000005547.15	ENSMUST00000005685.15	chr7	9	+	SNP	Missense	E_7	26540404.0	26540404.0	G	C	ENSMUST00000005685.15:c.1016G>C	R339P	26540404.0	26540404.0	G	C	ENSMUST00000005685.15:c.1016G>C	R339P	CLINVAR-H2095520	CLINVAR-H2095520-M01-V01	CLINVAR	2218920.0	False	False	False	False	False	4
CYP2A7	ENSG00000198077.6	ENST00000301146.4	chr19	9	-	True	41383250	41383250	C	T	ENST00000301146.4:c.1006G>A	G336S	Missense	E_7	SNP	True	0	Class 0: This mutation can be originally modeled.	12aa	0aa	Cyp2a5	ENSMUSG00000005547.15	ENSMUST00000005685.15	chr7	9	+	SNP	Missense	E_7	26540394.0	26540394.0	G	A	ENSMUST00000005685.15:c.1006G>A	G336S	26540394.0	26540394.0	G	A	ENSMUST00000005685.15:c.1006G>A	G336S	CLINVAR-H2095521	CLINVAR-H2095521-M01-V01	CLINVAR	2383252.0	False	False	False	False	False	12
CYP2A7	ENSG00000198077.6	ENST00000301146.4	chr19	9	-	True	41383820	41383820	C	T	ENST00000301146.4:c.910G>A	E304K	Missense	E_6	SNP	True	0	Class 0: This mutation can be originally modeled.	3aa	17aa	Cyp2a5	ENSMUSG00000005547.15	ENSMUST00000005685.15	chr7	9	+	SNP	Missense	E_6	26539863.0	26539863.0	G	A	ENSMUST00000005685.15:c.910G>A	E304K	26539863.0	26539863.0	G	A	ENSMUST00000005685.15:c.910G>A	E304K	CLINVAR-H2095522	CLINVAR-H2095522-M01-V01	CLINVAR	2372153.0	False	False	False	False	False	20
CYP2A7	ENSG00000198077.6	ENST00000301146.4	chr19	9	-	True	41386013	41386013	C	A	ENST00000301146.4:c.630G>T	Q210H	Missense	E_4	SNP	True	0	Class 0: This mutation can be originally modeled.	1aa	2aa	Cyp2a5	ENSMUSG00000005547.15	ENSMUST00000005685.15	chr7	9	+	SNP	Missense	E_4	26536652.0	26536652.0	G	T	ENSMUST00000005685.15:c.630G>T	Q210H	26536652.0	26536652.0	G	T	ENSMUST00000005685.15:c.630G>T	Q210H	CLINVAR-H2095526	CLINVAR-H2095526-M01-V01	CLINVAR	2491547.0	False	False	False	False	False	3
CYP2A7	ENSG00000198077.6	ENST00000301146.4	chr19	9	-	True	41386050	41386050	A	C	ENST00000301146.4:c.593T>G	F198C	Missense	E_4	SNP	True	0	Class 0: This mutation can be originally modeled.	24aa	4aa	Cyp2a5	ENSMUSG00000005547.15	ENSMUST00000005685.15	chr7	9	+	SNP	Missense	E_4	26536615.0	26536615.0	T	G	ENSMUST00000005685.15:c.593T>G	F198C	26536615.0	26536615.0	T	G	ENSMUST00000005685.15:c.593T>G	F198C	CLINVAR-H2095527	CLINVAR-H2095527-M01-V01	CLINVAR	2615558.0	False	False	False	False	False	28
CYP2A7	ENSG00000198077.6	ENST00000301146.4	chr19	9	-	True	41386095	41386095	C	A	ENST00000301146.4:c.548G>T	S183I	Missense	E_4	SNP	True	0	Class 0: This mutation can be originally modeled.	9aa	19aa	Cyp2a5	ENSMUSG00000005547.15	ENSMUST00000005685.15	chr7	9	+	SNP	Missense	E_4	26536570.0	26536570.0	G	T	ENSMUST00000005685.15:c.548G>T	S183I	26536570.0	26536570.0	G	T	ENSMUST00000005685.15:c.548G>T	S183I	CLINVAR-H2095528	CLINVAR-H2095528-M01-V01	CLINVAR	2276241.0	False	False	False	False	False	28
CYP2A7	ENSG00000198077.6	ENST00000301146.4	chr19	9	-	True	41386399	41386399	T	G	ENST00000301146.4:c.478A>C	I160L	Missense	E_3	SNP	True	0	Class 0: This mutation can be originally modeled.	0aa	0aa	Cyp2a5	ENSMUSG00000005547.15	ENSMUST00000005685.15	chr7	9	+	SNP	Missense	E_3	26536225.0	26536225.0	A	C	ENSMUST00000005685.15:c.469A>C	I157L	26536225.0	26536225.0	A	C	ENSMUST00000005685.15:c.469A>C	I157L	CLINVAR-H2095530	CLINVAR-H2095530-M01-V01	CLINVAR	2397907.0	False	False	False	False	False	0
CYP2A7	ENSG00000198077.6	ENST00000301146.4	chr19	9	-	True	41386434	41386434	C	T	ENST00000301146.4:c.443G>A	R148H	Missense	E_3	SNP	True	0	Class 0: This mutation can be originally modeled.	16aa	4aa	Cyp2a5	ENSMUSG00000005547.15	ENSMUST00000005685.15	chr7	9	+	SNP	Missense	E_3	26536199.0	26536199.0	G	A	ENSMUST00000005685.15:c.443G>A	R148H	26536199.0	26536199.0	G	A	ENSMUST00000005685.15:c.443G>A	R148H	CLINVAR-H2095533	CLINVAR-H2095533-M01-V01	CLINVAR	2359688.0	False	False	False	False	False	20
CYP2A7	ENSG00000198077.6	ENST00000301146.4	chr19	9	-	True	41386480	41386480	C	G	ENST00000301146.4:c.397G>C	A133P	Missense	E_3	SNP	True	0	Class 0: This mutation can be originally modeled.	1aa	19aa	Cyp2a5	ENSMUSG00000005547.15	ENSMUST00000005685.15	chr7	9	+	SNP	Missense	E_3	26536153.0	26536153.0	G	C	ENSMUST00000005685.15:c.397G>C	A133P	26536153.0	26536153.0	G	C	ENSMUST00000005685.15:c.397G>C	A133P	CLINVAR-H2095535	CLINVAR-H2095535-M01-V01	CLINVAR	768997.0	False	False	False	False	False	20
CYP2A7	ENSG00000198077.6	ENST00000301146.4	chr19	9	-	True	41386516	41386516	C	G	ENST00000301146.4:c.361G>C	G121R	Missense	E_3	SNP	True	0	Class 0: This mutation can be originally modeled.	0aa	5aa	Cyp2a5	ENSMUSG00000005547.15	ENSMUST00000005685.15	chr7	9	+	SNP	Missense	E_3	26536117.0	26536117.0	G	C	ENSMUST00000005685.15:c.361G>C	G121R	26536117.0	26536117.0	G	C	ENSMUST00000005685.15:c.361G>C	G121R	CLINVAR-H2095536	CLINVAR-H2095536-M01-V01	CLINVAR	2371343.0	False	False	False	False	False	5
CYP2A7	ENSG00000198077.6	ENST00000301146.4	chr19	9	-	True	41387539	41387539	C	T	ENST00000301146.4:c.298G>A	G100R	Missense	E_2	SNP	True	0	Class 0: This mutation can be originally modeled.	11aa	9aa	Cyp2a5	ENSMUSG00000005547.15	ENSMUST00000005685.15	chr7	9	+	SNP	Missense	E_2	26535337.0	26535337.0	G	A	ENSMUST00000005685.15:c.298G>A	G100R	26535337.0	26535337.0	G	A	ENSMUST00000005685.15:c.298G>A	G100R	CLINVAR-H2095537	CLINVAR-H2095537-M01-V01	CLINVAR	2519783.0	False	False	False	False	False	20
CYP2A7	ENSG00000198077.6	ENST00000301146.4	chr19	9	-	True	41387631	41387631	A	G	ENST00000301146.4:c.206T>C	F69S	Missense	E_2	SNP	True	0	Class 0: This mutation can be originally modeled.	4aa	2aa	Cyp2a5	ENSMUSG00000005547.15	ENSMUST00000005685.15	chr7	9	+	SNP	Missense	E_2	26535245.0	26535245.0	T	C	ENSMUST00000005685.15:c.206T>C	F69S	26535245.0	26535245.0	T	C	ENSMUST00000005685.15:c.206T>C	F69S	CLINVAR-H2095539	CLINVAR-H2095539-M01-V01	CLINVAR	2358328.0	False	False	False	False	False	6
CYP2A7	ENSG00000198077.6	ENST00000301146.4	chr19	9	-	True	41387985	41387985	C	T	ENST00000301146.4:c.131G>A	G44E	Missense	E_1	SNP	True	0	Class 0: This mutation can be originally modeled.	13aa	1aa	Cyp2a5	ENSMUSG00000005547.15	ENSMUST00000005685.15	chr7	9	+	SNP	Missense	E_1	26534919.0	26534919.0	G	A	ENSMUST00000005685.15:c.131G>A	G44E	26534919.0	26534919.0	G	A	ENSMUST00000005685.15:c.131G>A	G44E	CLINVAR-H2095540	CLINVAR-H2095540-M01-V01	CLINVAR	2258132.0	False	False	False	False	False	14
CYP2A7	ENSG00000198077.6	ENST00000301146.4	chr19	9	-	True	41388012	41388012	G	A	ENST00000301146.4:c.104C>T	P35L	Missense	E_1	SNP	True	0	Class 0: This mutation can be originally modeled.	4aa	10aa	Cyp2a5	ENSMUSG00000005547.15	ENSMUST00000005685.15	chr7	9	+	SNP	Missense	E_1	26534892.0	26534892.0	C	T	ENSMUST00000005685.15:c.104C>T	P35L	26534892.0	26534892.0	C	T	ENSMUST00000005685.15:c.104C>T	P35L	CLINVAR-H2095541	CLINVAR-H2095541-M01-V01	CLINVAR	2596949.0	False	False	False	False	False	14
CYP2A7	ENSG00000198077.6	ENST00000301146.4	chr19	9	-	True	41388088	41388088	C	T	ENST00000301146.4:c.28G>A	A10T	Missense	E_1	SNP	True	0	Class 0: This mutation can be originally modeled.	6aa	0aa	Cyp2a5	ENSMUSG00000005547.15	ENSMUST00000005685.15	chr7	9	+	SNP	Missense	E_1	26534816.0	26534816.0	G	A	ENSMUST00000005685.15:c.28G>A	A10T	26534816.0	26534816.0	G	A	ENSMUST00000005685.15:c.28G>A	A10T	CLINVAR-H2095542	CLINVAR-H2095542-M01-V01	CLINVAR	2397390.0	False	False	False	False	False	6
CYP2A7	ENSG00000198077.6	ENST00000301146.4	chr19	9	-	True	41383141	41383141	C	T	ENST00000301146.4:c.1115G>A	R372H	Missense	E_7	SNP	True	1	Class 1: This mutation can be alternatively modeled.	2aa	2aa	Cyp2a5	ENSMUSG00000005547.15	ENSMUST00000005685.15	chr7	9	+	DNP	Missense	E_7	26540503.0	26540503.0	G	A	ENSMUST00000005685.15:c.1115G>A	R372Q	26540503.0	26540504.0	GA	AT	ENSMUST00000005685.15:c.1115_1116GA>AT	R372H	CLINVAR-H2095518	CLINVAR-H2095518-M01-V01	CLINVAR	768995.0	False	False	False	False	False	4
CYP2A7	ENSG00000198077.6	ENST00000301146.4	chr19	9	-	True	41383141	41383141	C	T	ENST00000301146.4:c.1115G>A	R372H	Missense	E_7	SNP	True	1	Class 1: This mutation can be alternatively modeled.	2aa	2aa	Cyp2a5	ENSMUSG00000005547.15	ENSMUST00000005685.15	chr7	9	+	DNP	Missense	E_7	26540503.0	26540503.0	G	A	ENSMUST00000005685.15:c.1115G>A	R372Q	26540503.0	26540504.0	GA	AC	ENSMUST00000005685.15:c.1115_1116GA>AC	R372H	CLINVAR-H2095518	CLINVAR-H2095518-M01-V02	CLINVAR	768995.0	False	False	False	False	False	4
CYP2A7	ENSG00000198077.6	ENST00000301146.4	chr19	9	-	True	41383846	41383846	G	A	ENST00000301146.4:c.884C>T	T295M	Missense	E_6	SNP	True	1	Class 1: This mutation can be alternatively modeled.	0aa	0aa	Cyp2a5	ENSMUSG00000005547.15	ENSMUST00000005685.15	chr7	9	+	DNP	Missense	E_6	26539834.0	26539834.0	C	T	ENSMUST00000005685.15:c.881C>T	T294I	26539834.0	26539835.0	CT	TG	ENSMUST00000005685.15:c.881_882CT>TG	T294M	CLINVAR-H2095523	CLINVAR-H2095523-M01-V01	CLINVAR	2589597.0	False	False	False	False	False	0
CYP2A7	ENSG00000198077.6	ENST00000301146.4	chr19	9	-	True	41384798	41384798	G	T	ENST00000301146.4:c.698C>A	P233Q	Missense	E_5	SNP	True	1	Class 1: This mutation can be alternatively modeled.	16aa	6aa	Cyp2a5	ENSMUSG00000005547.15	ENSMUST00000005685.15	chr7	9	+	DNP	Missense	E_5	26538336.0	26538336.0	C	A	ENSMUST00000005685.15:c.698C>A	P233H	26538336.0	26538337.0	CC	AA	ENSMUST00000005685.15:c.698_699CC>AA	P233Q	CLINVAR-H2095525	CLINVAR-H2095525-M01-V01	CLINVAR	2599990.0	False	False	False	False	False	22
CYP2A7	ENSG00000198077.6	ENST00000301146.4	chr19	9	-	True	41384798	41384798	G	T	ENST00000301146.4:c.698C>A	P233Q	Missense	E_5	SNP	True	1	Class 1: This mutation can be alternatively modeled.	16aa	6aa	Cyp2a5	ENSMUSG00000005547.15	ENSMUST00000005685.15	chr7	9	+	DNP	Missense	E_5	26538336.0	26538336.0	C	A	ENSMUST00000005685.15:c.698C>A	P233H	26538336.0	26538337.0	CC	AG	ENSMUST00000005685.15:c.698_699CC>AG	P233Q	CLINVAR-H2095525	CLINVAR-H2095525-M01-V02	CLINVAR	2599990.0	False	False	False	False	False	22
CYP2A7	ENSG00000198077.6	ENST00000301146.4	chr19	9	-	True	41386116	41386116	C	T	ENST00000301146.4:c.527G>A	R176H	Missense	E_4	SNP	True	1	Class 1: This mutation can be alternatively modeled.	2aa	26aa	Cyp2a5	ENSMUSG00000005547.15	ENSMUST00000005685.15	chr7	9	+	DNP	Missense	E_4	26536549.0	26536549.0	G	A	ENSMUST00000005685.15:c.527G>A	R176Q	26536549.0	26536550.0	GA	AT	ENSMUST00000005685.15:c.527_528GA>AT	R176H	CLINVAR-H2095529	CLINVAR-H2095529-M01-V01	CLINVAR	2210956.0	False	False	False	False	False	28
CYP2A7	ENSG00000198077.6	ENST00000301146.4	chr19	9	-	True	41386116	41386116	C	T	ENST00000301146.4:c.527G>A	R176H	Missense	E_4	SNP	True	1	Class 1: This mutation can be alternatively modeled.	2aa	26aa	Cyp2a5	ENSMUSG00000005547.15	ENSMUST00000005685.15	chr7	9	+	DNP	Missense	E_4	26536549.0	26536549.0	G	A	ENSMUST00000005685.15:c.527G>A	R176Q	26536549.0	26536550.0	GA	AC	ENSMUST00000005685.15:c.527_528GA>AC	R176H	CLINVAR-H2095529	CLINVAR-H2095529-M01-V02	CLINVAR	2210956.0	False	False	False	False	False	28
CYP2A7	ENSG00000198077.6	ENST00000301146.4	chr19	9	-	True	41386476	41386476	G	A	ENST00000301146.4:c.401C>T	T134I	Missense	E_3	SNP	True	1	Class 1: This mutation can be alternatively modeled.	2aa	18aa	Cyp2a5	ENSMUSG00000005547.15	ENSMUST00000005685.15	chr7	9	+	DNP	Missense	E_3	26536157.0	26536157.0	C	T	ENSMUST00000005685.15:c.401C>T	T134M	26536157.0	26536158.0	CG	TA	ENSMUST00000005685.15:c.401_402CG>TA	T134I	CLINVAR-H2095534	CLINVAR-H2095534-M01-V01	CLINVAR	2558989.0	False	False	False	False	False	20
CYP2A7	ENSG00000198077.6	ENST00000301146.4	chr19	9	-	True	41386476	41386476	G	A	ENST00000301146.4:c.401C>T	T134I	Missense	E_3	SNP	True	1	Class 1: This mutation can be alternatively modeled.	2aa	18aa	Cyp2a5	ENSMUSG00000005547.15	ENSMUST00000005685.15	chr7	9	+	DNP	Missense	E_3	26536157.0	26536157.0	C	T	ENSMUST00000005685.15:c.401C>T	T134M	26536157.0	26536158.0	CG	TT	ENSMUST00000005685.15:c.401_402CG>TT	T134I	CLINVAR-H2095534	CLINVAR-H2095534-M01-V02	CLINVAR	2558989.0	False	False	False	False	False	20
CYP2A7	ENSG00000198077.6	ENST00000301146.4	chr19	9	-	True	41386476	41386476	G	A	ENST00000301146.4:c.401C>T	T134I	Missense	E_3	SNP	True	1	Class 1: This mutation can be alternatively modeled.	2aa	18aa	Cyp2a5	ENSMUSG00000005547.15	ENSMUST00000005685.15	chr7	9	+	DNP	Missense	E_3	26536157.0	26536157.0	C	T	ENSMUST00000005685.15:c.401C>T	T134M	26536157.0	26536158.0	CG	TC	ENSMUST00000005685.15:c.401_402CG>TC	T134I	CLINVAR-H2095534	CLINVAR-H2095534-M01-V03	CLINVAR	2558989.0	False	False	False	False	False	20
CYP2A7	ENSG00000198077.6	ENST00000301146.4	chr19	9	-	True	41387610	41387610	C	T	ENST00000301146.4:c.227G>A	R76Q	Missense	E_2	SNP	True	1	Class 1: This mutation can be alternatively modeled.	3aa	1aa	Cyp2a5	ENSMUSG00000005547.15	ENSMUST00000005685.15	chr7	9	+	DNP	Missense	E_2	26535266.0	26535266.0	G	A	ENSMUST00000005685.15:c.227G>A	R76H	26535266.0	26535267.0	GC	AG	ENSMUST00000005685.15:c.227_228GC>AG	R76Q	CLINVAR-H2095538	CLINVAR-H2095538-M01-V01	CLINVAR	2345087.0	False	False	False	False	False	4
CYP2A7	ENSG00000198077.6	ENST00000301146.4	chr19	9	-	True	41387610	41387610	C	T	ENST00000301146.4:c.227G>A	R76Q	Missense	E_2	SNP	True	1	Class 1: This mutation can be alternatively modeled.	3aa	1aa	Cyp2a5	ENSMUSG00000005547.15	ENSMUST00000005685.15	chr7	9	+	DNP	Missense	E_2	26535266.0	26535266.0	G	A	ENSMUST00000005685.15:c.227G>A	R76H	26535266.0	26535267.0	GC	AA	ENSMUST00000005685.15:c.227_228GC>AA	R76Q	CLINVAR-H2095538	CLINVAR-H2095538-M01-V02	CLINVAR	2345087.0	False	False	False	False	False	4
CYP2A7	ENSG00000198077.6	ENST00000301146.4	chr19	9	-	True	41388100	41388100	G	T	ENST00000301146.4:c.16C>A	L6M	Missense	E_1	SNP	True	1	Class 1: This mutation can be alternatively modeled.	2aa	4aa	Cyp2a5	ENSMUSG00000005547.15	ENSMUST00000005685.15	chr7	9	+	TNP	Missense	E_1	26534804.0	26534804.0	C	A	ENSMUST00000005685.15:c.16C>A	L6I	26534804.0	26534806.0	CTC	ATG	ENSMUST00000005685.15:c.16_18CTC>ATG	L6M	CLINVAR-H2095543	CLINVAR-H2095543-M01-V01	CLINVAR	2392395.0	False	False	False	False	False	6
CYP2A7	ENSG00000198077.6	ENST00000301146.4	chr19	9	-	True	41381717	41381717	C	T	ENST00000301146.4:c.1366G>A	V456I	Missense	E_9	SNP	False	4	Class 4: Mutated sequences are not identical.	0aa	0aa	Cyp2a5	ENSMUSG00000005547.15	ENSMUST00000005685.15	chr7	9	+																CLINVAR-H2095511		CLINVAR	2649916.0	False	False	False	False	False	0
CYP2A7	ENSG00000198077.6	ENST00000301146.4	chr19	9	-	True	41381771	41381771	T	A	ENST00000301146.4:c.1312A>T	N438Y	Missense	E_9	SNP	False	4	Class 4: Mutated sequences are not identical.	0aa	0aa	Cyp2a5	ENSMUSG00000005547.15	ENSMUST00000005685.15	chr7	9	+																CLINVAR-H2095513		CLINVAR	769974.0	False	False	False	False	False	0
CYP2A7	ENSG00000198077.6	ENST00000301146.4	chr19	9	-	True	41383228	41383228	A	C	ENST00000301146.4:c.1028T>G	F343C	Missense	E_7	SNP	False	4	Class 4: Mutated sequences are not identical.	0aa	0aa	Cyp2a5	ENSMUSG00000005547.15	ENSMUST00000005685.15	chr7	9	+																CLINVAR-H2095519		CLINVAR	2341694.0	False	False	False	False	False	0
CYP2A7	ENSG00000198077.6	ENST00000301146.4	chr19	9	-	True	41384702	41384702	T	C	ENST00000301146.4:c.794A>G	Q265R	Missense	E_5	SNP	False	4	Class 4: Mutated sequences are not identical.	0aa	0aa	Cyp2a5	ENSMUSG00000005547.15	ENSMUST00000005685.15	chr7	9	+																CLINVAR-H2095524		CLINVAR	769456.0	False	False	False	False	False	0
CYP2A7	ENSG00000198077.6	ENST00000301146.4	chr19	9	-	True	41386403	41386403	C	G	ENST00000301146.4:c.474G>C	E158D	Missense	E_3	SNP	False	4	Class 4: Mutated sequences are not identical.	0aa	0aa	Cyp2a5	ENSMUSG00000005547.15	ENSMUST00000005685.15	chr7	9	+																CLINVAR-H2095531		CLINVAR	2397905.0	False	False	False	False	False	0
CYP2A7	ENSG00000198077.6	ENST00000301146.4	chr19	9	-	True	41386420	41386420	A	C	ENST00000301146.4:c.457T>G	S153A	Missense	E_3	SNP	False	4	Class 4: Mutated sequences are not identical.	0aa	0aa	Cyp2a5	ENSMUSG00000005547.15	ENSMUST00000005685.15	chr7	9	+																CLINVAR-H2095532		CLINVAR	768996.0	False	False	False	False	False	0
CYP2A7	ENSG00000198077.6	ENST00000301146.4	chr19	9	-	True	41388107	41388107	G	C	ENST00000301146.4:c.9C>G	A3delinsA	Silent	E_1	SNP	False	4	Class 4: Mutated sequences are not identical.	0aa	0aa	Cyp2a5	ENSMUSG00000005547.15	ENSMUST00000005685.15	chr7	9	+																CLINVAR-H2095544		CLINVAR	734245.0	False	False	False	False	False	0
CYP2A7	ENSG00000198077.6	ENST00000301146.4	chr19	9	-	True	41388109	41388109	C	T	ENST00000301146.4:c.7G>A	A3T	Missense	E_1	SNP	False	4	Class 4: Mutated sequences are not identical.	0aa	0aa	Cyp2a5	ENSMUSG00000005547.15	ENSMUST00000005685.15	chr7	9	+																CLINVAR-H2095545		CLINVAR	2210957.0	False	False	False	False	False	0
CYP2B6	ENSG00000197408.4	ENST00000324071.4	chr19	9	+	True	41497295	41497296	CG	-	ENST00000324071.4:c.85_86CG>	R29Pfs*19	Frame_Shifting	E_1	DEL	True	2	Class 2: This mutation can be modeled, but the effect may not be consistent.	0aa	0aa	Cyp2b10	ENSMUSG00000030483.15	ENSMUST00000005477.6	chr7	10	+	DEL	Frame_Shifting	E_1	25597188.0	25597189.0	CG	-	ENSMUST00000005477.6:c.79_80CG>	R27Wfs*78	25597188.0	25597189.0	CG	-	ENSMUST00000005477.6:c.79_80CG>	R27Wfs*78	CLINVAR-H2095547	CLINVAR-H2095547-M01-V01	CLINVAR	1301546.0	False	False	False	False	False	0
CYP2B6	ENSG00000197408.4	ENST00000324071.4	chr19	9	+	True	41497295	41497296	CG	-	ENST00000324071.4:c.85_86CG>	R29Pfs*19	Frame_Shifting	E_1	DEL	False	4	Class 4: Mutated sequences are not identical.	0aa	0aa	Cyp2b13	ENSMUSG00000040583.9	ENSMUST00000005669.9	chr7	9	+																CLINVAR-H2095547		CLINVAR	1301546.0	False	False	False	False	False	0
CYP2B6	ENSG00000197408.4	ENST00000324071.4	chr19	9	+	True	41497295	41497296	CG	-	ENST00000324071.4:c.85_86CG>	R29Pfs*19	Frame_Shifting	E_1	DEL	False	4	Class 4: Mutated sequences are not identical.	0aa	0aa	Cyp2b19	ENSMUSG00000066704.7	ENSMUST00000077855.8	chr7	9	+																CLINVAR-H2095547		CLINVAR	1301546.0	False	False	False	False	False	0
CYP2B6	ENSG00000197408.4	ENST00000324071.4	chr19	9	+	True	41497295	41497296	CG	-	ENST00000324071.4:c.85_86CG>	R29Pfs*19	Frame_Shifting	E_1	DEL	True	2	Class 2: This mutation can be modeled, but the effect may not be consistent.	0aa	9aa	Cyp2b23	ENSMUSG00000040650.9	ENSMUST00000077356.7	chr7	9	-	DEL	Frame_Shifting	E_1	26385770.0	26385771.0	CG	-	ENSMUST00000077356.7:c.85_86CG>	R29Sfs*28	26385770.0	26385771.0	CG	-	ENSMUST00000077356.7:c.85_86CG>	R29Sfs*28	CLINVAR-H2095547	CLINVAR-H2095547-M04-V01	CLINVAR	1301546.0	False	False	False	False	False	9
CYP2B6	ENSG00000197408.4	ENST00000324071.4	chr19	9	+	True	41497295	41497296	CG	-	ENST00000324071.4:c.85_86CG>	R29Pfs*19	Frame_Shifting	E_1	DEL	False	4	Class 4: Mutated sequences are not identical.	0aa	0aa	Cyp2b9	ENSMUSG00000040660.7	ENSMUST00000082214.5	chr7	9	+																CLINVAR-H2095547		CLINVAR	1301546.0	False	False	False	False	False	0
CYP2B6	ENSG00000197408.4	ENST00000324071.4	chr19	9	+	True	41497292	41497293	-	GC	ENST00000324071.4:c.82_83>GC	D28Gfs*30	Frame_Shifting	E_1	INS	False	4	Class 4: Mutated sequences are not identical.	0aa	0aa	Cyp2b10	ENSMUSG00000030483.15	ENSMUST00000005477.6	chr7	10	+																CLINVAR-H2095546		CLINVAR	1301545.0	False	False	False	False	False	0
CYP2B6	ENSG00000197408.4	ENST00000324071.4	chr19	9	+	True	41497292	41497293	-	GC	ENST00000324071.4:c.82_83>GC	D28Gfs*30	Frame_Shifting	E_1	INS	False	4	Class 4: Mutated sequences are not identical.	0aa	0aa	Cyp2b13	ENSMUSG00000040583.9	ENSMUST00000005669.9	chr7	9	+																CLINVAR-H2095546		CLINVAR	1301545.0	False	False	False	False	False	0
CYP2B6	ENSG00000197408.4	ENST00000324071.4	chr19	9	+	True	41497292	41497293	-	GC	ENST00000324071.4:c.82_83>GC	D28Gfs*30	Frame_Shifting	E_1	INS	False	4	Class 4: Mutated sequences are not identical.	0aa	0aa	Cyp2b19	ENSMUSG00000066704.7	ENSMUST00000077855.8	chr7	9	+																CLINVAR-H2095546		CLINVAR	1301545.0	False	False	False	False	False	0
CYP2B6	ENSG00000197408.4	ENST00000324071.4	chr19	9	+	True	41497292	41497293	-	GC	ENST00000324071.4:c.82_83>GC	D28Gfs*30	Frame_Shifting	E_1	INS	False	4	Class 4: Mutated sequences are not identical.	0aa	0aa	Cyp2b23	ENSMUSG00000040650.9	ENSMUST00000077356.7	chr7	9	-																CLINVAR-H2095546		CLINVAR	1301545.0	False	False	False	False	False	0
CYP2B6	ENSG00000197408.4	ENST00000324071.4	chr19	9	+	True	41497292	41497293	-	GC	ENST00000324071.4:c.82_83>GC	D28Gfs*30	Frame_Shifting	E_1	INS	False	4	Class 4: Mutated sequences are not identical.	0aa	0aa	Cyp2b9	ENSMUSG00000040660.7	ENSMUST00000082214.5	chr7	9	+																CLINVAR-H2095546		CLINVAR	1301545.0	False	False	False	False	False	0
CYP2B6	ENSG00000197408.4	ENST00000324071.4	chr19	9	+	True	41497340	41497340	C	G	ENST00000324071.4:c.130C>G	L44V	Missense	E_1	SNP	True	0	Class 0: This mutation can be originally modeled.	13aa	3aa	Cyp2b10	ENSMUSG00000030483.15	ENSMUST00000005477.6	chr7	10	+	SNP	Missense	E_1	25597239.0	25597239.0	T	G	ENSMUST00000005477.6:c.130T>G	L44V	25597239.0	25597239.0	T	G	ENSMUST00000005477.6:c.130T>G	L44V	CLINVAR-H2095548	CLINVAR-H2095548-M01-V01	CLINVAR	2308388.0	False	False	False	False	False	16
CYP2B6	ENSG00000197408.4	ENST00000324071.4	chr19	9	+	True	41509920	41509920	T	A	ENST00000324071.4:c.186T>A	Y62*	Nonsense	E_2	SNP	True	0	Class 0: This mutation can be originally modeled.	3aa	18aa	Cyp2b10	ENSMUSG00000030483.15	ENSMUST00000005477.6	chr7	10	+	SNP	Nonsense	E_2	25610677.0	25610677.0	T	A	ENSMUST00000005477.6:c.186T>A	Y62*	25610677.0	25610677.0	T	A	ENSMUST00000005477.6:c.186T>A	Y62*	CLINVAR-H2095549	CLINVAR-H2095549-M01-V01	CLINVAR	143910.0	False	False	False	False	False	21
CYP2B6	ENSG00000197408.4	ENST00000324071.4	chr19	9	+	True	41510027	41510027	G	A	ENST00000324071.4:c.293G>A	R98Q	Missense	E_2	SNP	True	0	Class 0: This mutation can be originally modeled.	6aa	1aa	Cyp2b10	ENSMUSG00000030483.15	ENSMUST00000005477.6	chr7	10	+	SNP	Missense	E_2	25610784.0	25610784.0	G	A	ENSMUST00000005477.6:c.293G>A	R98Q	25610784.0	25610784.0	G	A	ENSMUST00000005477.6:c.293G>A	R98Q	CLINVAR-H2095550	CLINVAR-H2095550-M01-V01	CLINVAR	2319998.0	False	False	False	False	False	7
CYP2B6	ENSG00000197408.4	ENST00000324071.4	chr19	9	+	True	41510038	41510038	G	T	ENST00000324071.4:c.304G>T	A102S	Missense	E_2	SNP	True	0	Class 0: This mutation can be originally modeled.	0aa	0aa	Cyp2b10	ENSMUSG00000030483.15	ENSMUST00000005477.6	chr7	10	+	SNP	Missense	E_2	25610795.0	25610795.0	G	T	ENSMUST00000005477.6:c.304G>T	A102S	25610795.0	25610795.0	G	T	ENSMUST00000005477.6:c.304G>T	A102S	CLINVAR-H2095551	CLINVAR-H2095551-M01-V01	CLINVAR	2589387.0	False	False	False	False	False	0
CYP2B6	ENSG00000197408.4	ENST00000324071.4	chr19	9	+	True	41510066	41510066	A	G	ENST00000324071.4:c.332A>G	Y111C	Missense	E_2	SNP	True	0	Class 0: This mutation can be originally modeled.	0aa	7aa	Cyp2b10	ENSMUSG00000030483.15	ENSMUST00000005477.6	chr7	10	+	SNP	Missense	E_2	25610823.0	25610823.0	A	G	ENSMUST00000005477.6:c.332A>G	Y111C	25610823.0	25610823.0	A	G	ENSMUST00000005477.6:c.332A>G	Y111C	CLINVAR-H2095554	CLINVAR-H2095554-M01-V01	CLINVAR	2527009.0	False	False	False	False	False	7
CYP2B6	ENSG00000197408.4	ENST00000324071.4	chr19	9	+	True	41510208	41510208	T	C	ENST00000324071.4:c.341T>C	I114T	Missense	E_3	SNP	True	0	Class 0: This mutation can be originally modeled.	3aa	4aa	Cyp2b10	ENSMUSG00000030483.15	ENSMUST00000005477.6	chr7	10	+	SNP	Missense	E_3	25610985.0	25610985.0	T	C	ENSMUST00000005477.6:c.341T>C	I114T	25610985.0	25610985.0	T	C	ENSMUST00000005477.6:c.341T>C	I114T	CLINVAR-H2095555	CLINVAR-H2095555-M01-V01	CLINVAR	120173.0	False	False	False	False	False	7
CYP2B6	ENSG00000197408.4	ENST00000324071.4	chr19	9	+	True	41510312	41510312	G	A	ENST00000324071.4:c.445G>A	E149K	Missense	E_3	SNP	True	0	Class 0: This mutation can be originally modeled.	18aa	4aa	Cyp2b10	ENSMUSG00000030483.15	ENSMUST00000005477.6	chr7	10	+	SNP	Missense	E_3	25611089.0	25611089.0	G	A	ENSMUST00000005477.6:c.445G>A	E149K	25611089.0	25611089.0	G	A	ENSMUST00000005477.6:c.445G>A	E149K	CLINVAR-H2095557	CLINVAR-H2095557-M01-V01	CLINVAR	2375701.0	False	False	False	False	False	22
CYP2B6	ENSG00000197408.4	ENST00000324071.4	chr19	9	+	True	41510339	41510339	C	T	ENST00000324071.4:c.472C>T	R158W	Missense	E_3	SNP	True	0	Class 0: This mutation can be originally modeled.	3aa	2aa	Cyp2b10	ENSMUSG00000030483.15	ENSMUST00000005477.6	chr7	10	+	SNP	Missense	E_3	25611116.0	25611116.0	C	T	ENSMUST00000005477.6:c.472C>T	R158W	25611116.0	25611116.0	C	T	ENSMUST00000005477.6:c.472C>T	R158W	CLINVAR-H2095558	CLINVAR-H2095558-M01-V01	CLINVAR	2478235.0	False	False	False	False	False	5
CYP2B6	ENSG00000197408.4	ENST00000324071.4	chr19	9	+	True	41512841	41512841	G	T	ENST00000324071.4:c.516G>T	Q172H	Missense	E_4	SNP	True	0	Class 0: This mutation can be originally modeled.	6aa	0aa	Cyp2b10	ENSMUSG00000030483.15	ENSMUST00000005477.6	chr7	10	+	SNP	Missense	E_4	25613321.0	25613321.0	G	T	ENSMUST00000005477.6:c.516G>T	Q172H	25613321.0	25613321.0	G	T	ENSMUST00000005477.6:c.516G>T	Q172H	CLINVAR-H2095560	CLINVAR-H2095560-M01-V01	CLINVAR	29671.0	False	False	False	False	False	6
CYP2B6	ENSG00000197408.4	ENST00000324071.4	chr19	9	+	True	41512848	41512848	A	G	ENST00000324071.4:c.523A>G	T175A	Missense	E_4	SNP	True	0	Class 0: This mutation can be originally modeled.	1aa	10aa	Cyp2b10	ENSMUSG00000030483.15	ENSMUST00000005477.6	chr7	10	+	SNP	Missense	E_4	25613328.0	25613328.0	A	G	ENSMUST00000005477.6:c.523A>G	T175A	25613328.0	25613328.0	A	G	ENSMUST00000005477.6:c.523A>G	T175A	CLINVAR-H2095561	CLINVAR-H2095561-M01-V01	CLINVAR	2591909.0	False	False	False	False	False	11
CYP2B6	ENSG00000197408.4	ENST00000324071.4	chr19	9	+	True	41512873	41512873	T	G	ENST00000324071.4:c.548T>G	V183G	Missense	E_4	SNP	True	0	Class 0: This mutation can be originally modeled.	9aa	2aa	Cyp2b10	ENSMUSG00000030483.15	ENSMUST00000005477.6	chr7	10	+	SNP	Missense	E_4	25613353.0	25613353.0	T	G	ENSMUST00000005477.6:c.548T>G	V183G	25613353.0	25613353.0	T	G	ENSMUST00000005477.6:c.548T>G	V183G	CLINVAR-H2095562	CLINVAR-H2095562-M01-V01	CLINVAR	120174.0	False	False	False	False	False	11
CYP2B6	ENSG00000197408.4	ENST00000324071.4	chr19	9	+	True	41512962	41512962	T	C	ENST00000324071.4:c.637T>C	F213L	Missense	E_4	SNP	True	0	Class 0: This mutation can be originally modeled.	0aa	0aa	Cyp2b10	ENSMUSG00000030483.15	ENSMUST00000005477.6	chr7	10	+	SNP	Missense	E_4	25613439.0	25613439.0	T	C	ENSMUST00000005477.6:c.634T>C	F212L	25613439.0	25613439.0	T	C	ENSMUST00000005477.6:c.634T>C	F212L	CLINVAR-H2095564	CLINVAR-H2095564-M01-V01	CLINVAR	120175.0	False	False	False	False	False	0
CYP2B6	ENSG00000197408.4	ENST00000324071.4	chr19	9	+	True	41515255	41515255	C	A	ENST00000324071.4:c.777C>A	S259R	Missense	E_5	SNP	True	0	Class 0: This mutation can be originally modeled.	4aa	0aa	Cyp2b10	ENSMUSG00000030483.15	ENSMUST00000005477.6	chr7	10	+	SNP	Missense	E_5	25614304.0	25614304.0	T	A	ENSMUST00000005477.6:c.777T>A	S259R	25614304.0	25614304.0	T	A	ENSMUST00000005477.6:c.777T>A	S259R	CLINVAR-H2095565	CLINVAR-H2095565-M01-V01	CLINVAR	2649919.0	False	False	False	False	False	4
CYP2B6	ENSG00000197408.4	ENST00000324071.4	chr19	9	+	True	41515267	41515267	C	A	ENST00000324071.4:c.789C>A	D263E	Missense	E_5	SNP	True	0	Class 0: This mutation can be originally modeled.	0aa	0aa	Cyp2b10	ENSMUSG00000030483.15	ENSMUST00000005477.6	chr7	10	+	SNP	Missense	E_5	25614316.0	25614316.0	C	A	ENSMUST00000005477.6:c.789C>A	D263E	25614316.0	25614316.0	C	A	ENSMUST00000005477.6:c.789C>A	D263E	CLINVAR-H2095567	CLINVAR-H2095567-M01-V01	CLINVAR	2333156.0	False	False	False	False	False	0
CYP2B6	ENSG00000197408.4	ENST00000324071.4	chr19	9	+	True	41515275	41515275	A	T	ENST00000324071.4:c.797A>T	D266V	Missense	E_5	SNP	True	0	Class 0: This mutation can be originally modeled.	1aa	0aa	Cyp2b10	ENSMUSG00000030483.15	ENSMUST00000005477.6	chr7	10	+	SNP	Missense	E_5	25614324.0	25614324.0	A	T	ENSMUST00000005477.6:c.797A>T	D266V	25614324.0	25614324.0	A	T	ENSMUST00000005477.6:c.797A>T	D266V	CLINVAR-H2095568	CLINVAR-H2095568-M01-V01	CLINVAR	2256130.0	False	False	False	False	False	1
CYP2B6	ENSG00000197408.4	ENST00000324071.4	chr19	9	+	True	41518221	41518221	T	C	ENST00000324071.4:c.983T>C	I328T	Missense	E_7	SNP	True	0	Class 0: This mutation can be originally modeled.	1aa	0aa	Cyp2b10	ENSMUSG00000030483.15	ENSMUST00000005477.6	chr7	10	+	SNP	Missense	E_7	25616377.0	25616377.0	T	C	ENSMUST00000005477.6:c.983T>C	I328T	25616377.0	25616377.0	T	C	ENSMUST00000005477.6:c.983T>C	I328T	CLINVAR-H2095569	CLINVAR-H2095569-M01-V01	CLINVAR	225985.0	False	False	False	False	False	1
CYP2B6	ENSG00000197408.4	ENST00000324071.4	chr19	9	+	True	41518235	41518235	G	A	ENST00000324071.4:c.997G>A	G333S	Missense	E_7	SNP	True	0	Class 0: This mutation can be originally modeled.	3aa	0aa	Cyp2b10	ENSMUSG00000030483.15	ENSMUST00000005477.6	chr7	10	+	SNP	Missense	E_7	25616391.0	25616391.0	G	A	ENSMUST00000005477.6:c.997G>A	G333S	25616391.0	25616391.0	G	A	ENSMUST00000005477.6:c.997G>A	G333S	CLINVAR-H2095571	CLINVAR-H2095571-M01-V01	CLINVAR	2272191.0	False	False	False	False	False	3
CYP2B6	ENSG00000197408.4	ENST00000324071.4	chr19	9	+	True	41518266	41518266	G	C	ENST00000324071.4:c.1028G>C	R343P	Missense	E_7	SNP	True	0	Class 0: This mutation can be originally modeled.	0aa	0aa	Cyp2b10	ENSMUSG00000030483.15	ENSMUST00000005477.6	chr7	10	+	SNP	Missense	E_7	25616422.0	25616422.0	G	C	ENSMUST00000005477.6:c.1028G>C	R343P	25616422.0	25616422.0	G	C	ENSMUST00000005477.6:c.1028G>C	R343P	CLINVAR-H2095573	CLINVAR-H2095573-M01-V01	CLINVAR	2276720.0	False	False	False	False	False	0
CYP2B6	ENSG00000197408.4	ENST00000324071.4	chr19	9	+	True	41518281	41518281	A	G	ENST00000324071.4:c.1043A>G	Y348C	Missense	E_7	SNP	True	0	Class 0: This mutation can be originally modeled.	3aa	1aa	Cyp2b10	ENSMUSG00000030483.15	ENSMUST00000005477.6	chr7	10	+	SNP	Missense	E_7	25616437.0	25616437.0	A	G	ENSMUST00000005477.6:c.1043A>G	Y348C	25616437.0	25616437.0	A	G	ENSMUST00000005477.6:c.1043A>G	Y348C	CLINVAR-H2095574	CLINVAR-H2095574-M01-V01	CLINVAR	2327826.0	False	False	False	False	False	4
CYP2B6	ENSG00000197408.4	ENST00000324071.4	chr19	9	+	True	41518319	41518319	G	A	ENST00000324071.4:c.1081G>A	D361N	Missense	E_7	SNP	True	0	Class 0: This mutation can be originally modeled.	6aa	0aa	Cyp2b10	ENSMUSG00000030483.15	ENSMUST00000005477.6	chr7	10	+	SNP	Missense	E_7	25616475.0	25616475.0	G	A	ENSMUST00000005477.6:c.1081G>A	D361N	25616475.0	25616475.0	G	A	ENSMUST00000005477.6:c.1081G>A	D361N	CLINVAR-H2095575	CLINVAR-H2095575-M01-V01	CLINVAR	2513790.0	False	False	False	False	False	6
CYP2B6	ENSG00000197408.4	ENST00000324071.4	chr19	9	+	True	41518370	41518370	C	T	ENST00000324071.4:c.1132C>T	R378*	Nonsense	E_7	SNP	True	0	Class 0: This mutation can be originally modeled.	1aa	2aa	Cyp2b10	ENSMUSG00000030483.15	ENSMUST00000005477.6	chr7	10	+	SNP	Nonsense	E_7	25616526.0	25616526.0	C	T	ENSMUST00000005477.6:c.1132C>T	R378*	25616526.0	25616526.0	C	T	ENSMUST00000005477.6:c.1132C>T	R378*	CLINVAR-H2095576	CLINVAR-H2095576-M01-V01	CLINVAR	143911.0	False	False	False	False	False	3
CYP2B6	ENSG00000197408.4	ENST00000324071.4	chr19	9	+	True	41518585	41518585	G	A	ENST00000324071.4:c.1159G>A	E387K	Missense	E_8	SNP	True	0	Class 0: This mutation can be originally modeled.	1aa	1aa	Cyp2b10	ENSMUSG00000030483.15	ENSMUST00000005477.6	chr7	10	+	SNP	Missense	E_8	25616719.0	25616719.0	G	A	ENSMUST00000005477.6:c.1159G>A	E387K	25616719.0	25616719.0	G	A	ENSMUST00000005477.6:c.1159G>A	E387K	CLINVAR-H2095577	CLINVAR-H2095577-M01-V01	CLINVAR	2321922.0	False	False	False	False	False	2
CYP2B6	ENSG00000197408.4	ENST00000324071.4	chr19	9	+	True	41518642	41518642	G	A	ENST00000324071.4:c.1216G>A	D406N	Missense	E_8	SNP	True	0	Class 0: This mutation can be originally modeled.	1aa	0aa	Cyp2b10	ENSMUSG00000030483.15	ENSMUST00000005477.6	chr7	10	+	SNP	Missense	E_8	25616776.0	25616776.0	G	A	ENSMUST00000005477.6:c.1216G>A	D406N	25616776.0	25616776.0	G	A	ENSMUST00000005477.6:c.1216G>A	D406N	CLINVAR-H2095578	CLINVAR-H2095578-M01-V01	CLINVAR	2303487.0	False	False	False	False	False	1
CYP2B6	ENSG00000197408.4	ENST00000324071.4	chr19	9	+	True	41518644	41518644	C	T	ENST00000324071.4:c.1218C>T	D406delinsD	Silent	E_8	SNP	True	0	Class 0: This mutation can be originally modeled.	1aa	0aa	Cyp2b10	ENSMUSG00000030483.15	ENSMUST00000005477.6	chr7	10	+	SNP	Silent	E_8	25616778.0	25616778.0	C	T	ENSMUST00000005477.6:c.1218C>T	D406delinsD	25616778.0	25616778.0	C	T	ENSMUST00000005477.6:c.1218C>T	D406delinsD	CLINVAR-H2095579	CLINVAR-H2095579-M01-V01	CLINVAR	2649920.0	False	False	False	False	False	1
CYP2B6	ENSG00000197408.4	ENST00000324071.4	chr19	9	+	True	41518678	41518678	G	T	ENST00000324071.4:c.1252G>T	G418W	Missense	E_8	SNP	True	0	Class 0: This mutation can be originally modeled.	10aa	4aa	Cyp2b10	ENSMUSG00000030483.15	ENSMUST00000005477.6	chr7	10	+	SNP	Missense	E_8	25616812.0	25616812.0	G	T	ENSMUST00000005477.6:c.1252G>T	G418W	25616812.0	25616812.0	G	T	ENSMUST00000005477.6:c.1252G>T	G418W	CLINVAR-H2095580	CLINVAR-H2095580-M01-V01	CLINVAR	2410308.0	False	False	False	False	False	14
CYP2B6	ENSG00000197408.4	ENST00000324071.4	chr19	9	+	True	41522670	41522670	C	T	ENST00000324071.4:c.1414C>T	P472S	Missense	E_9	SNP	True	0	Class 0: This mutation can be originally modeled.	5aa	0aa	Cyp2b10	ENSMUSG00000030483.15	ENSMUST00000005477.6	chr7	10	+	SNP	Missense	E_10	25625612.0	25625612.0	C	T	ENSMUST00000005477.6:c.1441C>T	P481S	25625612.0	25625612.0	C	T	ENSMUST00000005477.6:c.1441C>T	P481S	CLINVAR-H2095582	CLINVAR-H2095582-M01-V01	CLINVAR	2207371.0	False	False	False	False	False	5
CYP2B6	ENSG00000197408.4	ENST00000324071.4	chr19	9	+	True	41522728	41522728	G	A	ENST00000324071.4:c.1472G>A	R491H	Missense	E_9	SNP	True	0	Class 0: This mutation can be originally modeled.	0aa	1aa	Cyp2b10	ENSMUSG00000030483.15	ENSMUST00000005477.6	chr7	10	+	SNP	Missense	E_10	25625670.0	25625670.0	G	A	ENSMUST00000005477.6:c.1499G>A	R500H	25625670.0	25625670.0	G	A	ENSMUST00000005477.6:c.1499G>A	R500H	CLINVAR-H2095583	CLINVAR-H2095583-M01-V01	CLINVAR	2365434.0	False	False	False	False	False	1
CYP2B6	ENSG00000197408.4	ENST00000324071.4	chr19	9	+	True	41510286	41510286	G	A	ENST00000324071.4:c.419G>A	R140Q	Missense	E_3	SNP	True	1	Class 1: This mutation can be alternatively modeled.	9aa	13aa	Cyp2b10	ENSMUSG00000030483.15	ENSMUST00000005477.6	chr7	10	+	TNP	Missense	E_3	25611063.0	25611063.0	G	A	ENSMUST00000005477.6:c.419G>A	R140K	25611062.0	25611064.0	AGG	CAA	ENSMUST00000005477.6:c.418_420AGG>CAA	R140Q	CLINVAR-H2095556	CLINVAR-H2095556-M01-V01	CLINVAR	2649918.0	False	False	False	False	False	22
CYP2B6	ENSG00000197408.4	ENST00000324071.4	chr19	9	+	True	41510286	41510286	G	A	ENST00000324071.4:c.419G>A	R140Q	Missense	E_3	SNP	True	1	Class 1: This mutation can be alternatively modeled.	9aa	13aa	Cyp2b10	ENSMUSG00000030483.15	ENSMUST00000005477.6	chr7	10	+	DNP	Missense	E_3	25611063.0	25611063.0	G	A	ENSMUST00000005477.6:c.419G>A	R140K	25611062.0	25611063.0	AG	CA	ENSMUST00000005477.6:c.418_419AG>CA	R140Q	CLINVAR-H2095556	CLINVAR-H2095556-M01-V02	CLINVAR	2649918.0	False	False	False	False	False	22
CYP2B6	ENSG00000197408.4	ENST00000324071.4	chr19	9	+	True	41510047	41510047	G	C	ENST00000324071.4:c.313G>C	D105H	Missense	E_2	SNP	False	4	Class 4: Mutated sequences are not identical.	0aa	0aa	Cyp2b10	ENSMUSG00000030483.15	ENSMUST00000005477.6	chr7	10	+																CLINVAR-H2095552		CLINVAR	2623340.0	False	False	False	False	False	0
CYP2B6	ENSG00000197408.4	ENST00000324071.4	chr19	9	+	True	41510063	41510063	G	T	ENST00000324071.4:c.329G>T	G110V	Missense	E_2	SNP	False	4	Class 4: Mutated sequences are not identical.	0aa	0aa	Cyp2b10	ENSMUSG00000030483.15	ENSMUST00000005477.6	chr7	10	+																CLINVAR-H2095553		CLINVAR	120172.0	False	False	False	False	False	0
CYP2B6	ENSG00000197408.4	ENST00000324071.4	chr19	9	+	True	41510350	41510350	G	T	ENST00000324071.4:c.483G>T	K161N	Missense	E_3	SNP	False	4	Class 4: Mutated sequences are not identical.	0aa	0aa	Cyp2b10	ENSMUSG00000030483.15	ENSMUST00000005477.6	chr7	10	+																CLINVAR-H2095559		CLINVAR	2259870.0	False	False	False	False	False	0
CYP2B6	ENSG00000197408.4	ENST00000324071.4	chr19	9	+	True	41512918	41512918	T	C	ENST00000324071.4:c.593T>C	M198T	Missense	E_4	SNP	False	4	Class 4: Mutated sequences are not identical.	0aa	0aa	Cyp2b10	ENSMUSG00000030483.15	ENSMUST00000005477.6	chr7	10	+																CLINVAR-H2095563		CLINVAR	143912.0	False	False	False	False	False	0
CYP2B6	ENSG00000197408.4	ENST00000324071.4	chr19	9	+	True	41515263	41515263	A	G	ENST00000324071.4:c.785A>G	K262R	Missense	E_5	SNP	False	4	Class 4: Mutated sequences are not identical.	0aa	0aa	Cyp2b10	ENSMUSG00000030483.15	ENSMUST00000005477.6	chr7	10	+																CLINVAR-H2095566		CLINVAR	120171.0	False	False	False	False	False	0
CYP2B6	ENSG00000197408.4	ENST00000324071.4	chr19	9	+	True	41518223	41518223	G	A	ENST00000324071.4:c.985G>A	E329K	Missense	E_7	SNP	False	4	Class 4: Mutated sequences are not identical.	0aa	0aa	Cyp2b10	ENSMUSG00000030483.15	ENSMUST00000005477.6	chr7	10	+																CLINVAR-H2095570		CLINVAR	2389414.0	False	False	False	False	False	0
CYP2B6	ENSG00000197408.4	ENST00000324071.4	chr19	9	+	True	41518260	41518260	A	G	ENST00000324071.4:c.1022A>G	H341R	Missense	E_7	SNP	False	4	Class 4: Mutated sequences are not identical.	0aa	0aa	Cyp2b10	ENSMUSG00000030483.15	ENSMUST00000005477.6	chr7	10	+																CLINVAR-H2095572		CLINVAR	2223076.0	False	False	False	False	False	0
CYP2B6	ENSG00000197408.4	ENST00000324071.4	chr19	9	+	True	41522575	41522575	G	T	ENST00000324071.4:c.1319G>T	G440V	Missense	E_9	SNP	False	4	Class 4: Mutated sequences are not identical.	0aa	0aa	Cyp2b10	ENSMUSG00000030483.15	ENSMUST00000005477.6	chr7	10	+																CLINVAR-H2095581		CLINVAR	2222623.0	False	False	False	False	False	0
CYP2B6	ENSG00000197408.4	ENST00000324071.4	chr19	9	+	True	41497340	41497340	C	G	ENST00000324071.4:c.130C>G	L44V	Missense	E_1	SNP	True	0	Class 0: This mutation can be originally modeled.	14aa	3aa	Cyp2b13	ENSMUSG00000040583.9	ENSMUST00000005669.9	chr7	9	+	SNP	Missense	E_1	25761074.0	25761074.0	T	G	ENSMUST00000005669.9:c.130T>G	L44V	25761074.0	25761074.0	T	G	ENSMUST00000005669.9:c.130T>G	L44V	CLINVAR-H2095548	CLINVAR-H2095548-M02-V01	CLINVAR	2308388.0	False	False	False	False	False	17
CYP2B6	ENSG00000197408.4	ENST00000324071.4	chr19	9	+	True	41510027	41510027	G	A	ENST00000324071.4:c.293G>A	R98Q	Missense	E_2	SNP	True	0	Class 0: This mutation can be originally modeled.	6aa	1aa	Cyp2b13	ENSMUSG00000040583.9	ENSMUST00000005669.9	chr7	9	+	SNP	Missense	E_2	25780144.0	25780144.0	G	A	ENSMUST00000005669.9:c.293G>A	R98Q	25780144.0	25780144.0	G	A	ENSMUST00000005669.9:c.293G>A	R98Q	CLINVAR-H2095550	CLINVAR-H2095550-M02-V01	CLINVAR	2319998.0	False	False	False	False	False	7
CYP2B6	ENSG00000197408.4	ENST00000324071.4	chr19	9	+	True	41510038	41510038	G	T	ENST00000324071.4:c.304G>T	A102S	Missense	E_2	SNP	True	0	Class 0: This mutation can be originally modeled.	1aa	0aa	Cyp2b13	ENSMUSG00000040583.9	ENSMUST00000005669.9	chr7	9	+	SNP	Missense	E_2	25780155.0	25780155.0	G	T	ENSMUST00000005669.9:c.304G>T	A102S	25780155.0	25780155.0	G	T	ENSMUST00000005669.9:c.304G>T	A102S	CLINVAR-H2095551	CLINVAR-H2095551-M02-V01	CLINVAR	2589387.0	False	False	False	False	False	1
CYP2B6	ENSG00000197408.4	ENST00000324071.4	chr19	9	+	True	41510047	41510047	G	C	ENST00000324071.4:c.313G>C	D105H	Missense	E_2	SNP	True	0	Class 0: This mutation can be originally modeled.	0aa	0aa	Cyp2b13	ENSMUSG00000040583.9	ENSMUST00000005669.9	chr7	9	+	SNP	Missense	E_2	25780179.0	25780179.0	G	C	ENSMUST00000005669.9:c.328G>C	D110H	25780179.0	25780179.0	G	C	ENSMUST00000005669.9:c.328G>C	D110H	CLINVAR-H2095552	CLINVAR-H2095552-M02-V01	CLINVAR	2623340.0	False	False	False	False	False	0
CYP2B6	ENSG00000197408.4	ENST00000324071.4	chr19	9	+	True	41510066	41510066	A	G	ENST00000324071.4:c.332A>G	Y111C	Missense	E_2	SNP	True	0	Class 0: This mutation can be originally modeled.	0aa	1aa	Cyp2b13	ENSMUSG00000040583.9	ENSMUST00000005669.9	chr7	9	+	SNP	Missense	E_2	25780183.0	25780183.0	A	G	ENSMUST00000005669.9:c.332A>G	Y111C	25780183.0	25780183.0	A	G	ENSMUST00000005669.9:c.332A>G	Y111C	CLINVAR-H2095554	CLINVAR-H2095554-M02-V01	CLINVAR	2527009.0	False	False	False	False	False	1
CYP2B6	ENSG00000197408.4	ENST00000324071.4	chr19	9	+	True	41510208	41510208	T	C	ENST00000324071.4:c.341T>C	I114T	Missense	E_3	SNP	True	0	Class 0: This mutation can be originally modeled.	0aa	1aa	Cyp2b13	ENSMUSG00000040583.9	ENSMUST00000005669.9	chr7	9	+	SNP	Missense	E_3	25780318.0	25780318.0	T	C	ENSMUST00000005669.9:c.338T>C	I113T	25780318.0	25780318.0	T	C	ENSMUST00000005669.9:c.338T>C	I113T	CLINVAR-H2095555	CLINVAR-H2095555-M02-V01	CLINVAR	120173.0	False	False	False	False	False	1
CYP2B6	ENSG00000197408.4	ENST00000324071.4	chr19	9	+	True	41510286	41510286	G	A	ENST00000324071.4:c.419G>A	R140Q	Missense	E_3	SNP	True	0	Class 0: This mutation can be originally modeled.	5aa	6aa	Cyp2b13	ENSMUSG00000040583.9	ENSMUST00000005669.9	chr7	9	+	SNP	Missense	E_3	25780399.0	25780399.0	G	A	ENSMUST00000005669.9:c.419G>A	R140Q	25780399.0	25780399.0	G	A	ENSMUST00000005669.9:c.419G>A	R140Q	CLINVAR-H2095556	CLINVAR-H2095556-M02-V01	CLINVAR	2649918.0	False	False	False	False	False	11
CYP2B6	ENSG00000197408.4	ENST00000324071.4	chr19	9	+	True	41510312	41510312	G	A	ENST00000324071.4:c.445G>A	E149K	Missense	E_3	SNP	True	0	Class 0: This mutation can be originally modeled.	1aa	4aa	Cyp2b13	ENSMUSG00000040583.9	ENSMUST00000005669.9	chr7	9	+	SNP	Missense	E_3	25780425.0	25780425.0	G	A	ENSMUST00000005669.9:c.445G>A	E149K	25780425.0	25780425.0	G	A	ENSMUST00000005669.9:c.445G>A	E149K	CLINVAR-H2095557	CLINVAR-H2095557-M02-V01	CLINVAR	2375701.0	False	False	False	False	False	5
CYP2B6	ENSG00000197408.4	ENST00000324071.4	chr19	9	+	True	41510350	41510350	G	T	ENST00000324071.4:c.483G>T	K161N	Missense	E_3	SNP	True	0	Class 0: This mutation can be originally modeled.	0aa	0aa	Cyp2b13	ENSMUSG00000040583.9	ENSMUST00000005669.9	chr7	9	+	SNP	Missense	E_3	25780457.0	25780457.0	A	T	ENSMUST00000005669.9:c.477A>T	K159N	25780457.0	25780457.0	A	T	ENSMUST00000005669.9:c.477A>T	K159N	CLINVAR-H2095559	CLINVAR-H2095559-M02-V01	CLINVAR	2259870.0	False	False	False	False	False	0
CYP2B6	ENSG00000197408.4	ENST00000324071.4	chr19	9	+	True	41512841	41512841	G	T	ENST00000324071.4:c.516G>T	Q172H	Missense	E_4	SNP	True	0	Class 0: This mutation can be originally modeled.	0aa	0aa	Cyp2b13	ENSMUSG00000040583.9	ENSMUST00000005669.9	chr7	9	+	SNP	Missense	E_4	25781105.0	25781105.0	G	T	ENSMUST00000005669.9:c.516G>T	Q172H	25781105.0	25781105.0	G	T	ENSMUST00000005669.9:c.516G>T	Q172H	CLINVAR-H2095560	CLINVAR-H2095560-M02-V01	CLINVAR	29671.0	False	False	False	False	False	0
CYP2B6	ENSG00000197408.4	ENST00000324071.4	chr19	9	+	True	41512848	41512848	A	G	ENST00000324071.4:c.523A>G	T175A	Missense	E_4	SNP	True	0	Class 0: This mutation can be originally modeled.	0aa	10aa	Cyp2b13	ENSMUSG00000040583.9	ENSMUST00000005669.9	chr7	9	+	SNP	Missense	E_4	25781112.0	25781112.0	A	G	ENSMUST00000005669.9:c.523A>G	T175A	25781112.0	25781112.0	A	G	ENSMUST00000005669.9:c.523A>G	T175A	CLINVAR-H2095561	CLINVAR-H2095561-M02-V01	CLINVAR	2591909.0	False	False	False	False	False	10
CYP2B6	ENSG00000197408.4	ENST00000324071.4	chr19	9	+	True	41512873	41512873	T	G	ENST00000324071.4:c.548T>G	V183G	Missense	E_4	SNP	True	0	Class 0: This mutation can be originally modeled.	8aa	2aa	Cyp2b13	ENSMUSG00000040583.9	ENSMUST00000005669.9	chr7	9	+	SNP	Missense	E_4	25781137.0	25781137.0	T	G	ENSMUST00000005669.9:c.548T>G	V183G	25781137.0	25781137.0	T	G	ENSMUST00000005669.9:c.548T>G	V183G	CLINVAR-H2095562	CLINVAR-H2095562-M02-V01	CLINVAR	120174.0	False	False	False	False	False	10
CYP2B6	ENSG00000197408.4	ENST00000324071.4	chr19	9	+	True	41512962	41512962	T	C	ENST00000324071.4:c.637T>C	F213L	Missense	E_4	SNP	True	0	Class 0: This mutation can be originally modeled.	0aa	0aa	Cyp2b13	ENSMUSG00000040583.9	ENSMUST00000005669.9	chr7	9	+	SNP	Missense	E_4	25781223.0	25781223.0	T	C	ENSMUST00000005669.9:c.634T>C	F212L	25781223.0	25781223.0	T	C	ENSMUST00000005669.9:c.634T>C	F212L	CLINVAR-H2095564	CLINVAR-H2095564-M02-V01	CLINVAR	120175.0	False	False	False	False	False	0
CYP2B6	ENSG00000197408.4	ENST00000324071.4	chr19	9	+	True	41515255	41515255	C	A	ENST00000324071.4:c.777C>A	S259R	Missense	E_5	SNP	True	0	Class 0: This mutation can be originally modeled.	4aa	0aa	Cyp2b13	ENSMUSG00000040583.9	ENSMUST00000005669.9	chr7	9	+	SNP	Missense	E_5	25785409.0	25785409.0	T	A	ENSMUST00000005669.9:c.777T>A	S259R	25785409.0	25785409.0	T	A	ENSMUST00000005669.9:c.777T>A	S259R	CLINVAR-H2095565	CLINVAR-H2095565-M02-V01	CLINVAR	2649919.0	False	False	False	False	False	4
CYP2B6	ENSG00000197408.4	ENST00000324071.4	chr19	9	+	True	41515267	41515267	C	A	ENST00000324071.4:c.789C>A	D263E	Missense	E_5	SNP	True	0	Class 0: This mutation can be originally modeled.	0aa	0aa	Cyp2b13	ENSMUSG00000040583.9	ENSMUST00000005669.9	chr7	9	+	SNP	Missense	E_5	25785421.0	25785421.0	C	A	ENSMUST00000005669.9:c.789C>A	D263E	25785421.0	25785421.0	C	A	ENSMUST00000005669.9:c.789C>A	D263E	CLINVAR-H2095567	CLINVAR-H2095567-M02-V01	CLINVAR	2333156.0	False	False	False	False	False	0
CYP2B6	ENSG00000197408.4	ENST00000324071.4	chr19	9	+	True	41515275	41515275	A	T	ENST00000324071.4:c.797A>T	D266V	Missense	E_5	SNP	True	0	Class 0: This mutation can be originally modeled.	1aa	4aa	Cyp2b13	ENSMUSG00000040583.9	ENSMUST00000005669.9	chr7	9	+	SNP	Missense	E_5	25785429.0	25785429.0	A	T	ENSMUST00000005669.9:c.797A>T	D266V	25785429.0	25785429.0	A	T	ENSMUST00000005669.9:c.797A>T	D266V	CLINVAR-H2095568	CLINVAR-H2095568-M02-V01	CLINVAR	2256130.0	False	False	False	False	False	5
CYP2B6	ENSG00000197408.4	ENST00000324071.4	chr19	9	+	True	41518221	41518221	T	C	ENST00000324071.4:c.983T>C	I328T	Missense	E_7	SNP	True	0	Class 0: This mutation can be originally modeled.	1aa	0aa	Cyp2b13	ENSMUSG00000040583.9	ENSMUST00000005669.9	chr7	9	+	SNP	Missense	E_7	25787688.0	25787688.0	T	C	ENSMUST00000005669.9:c.983T>C	I328T	25787688.0	25787688.0	T	C	ENSMUST00000005669.9:c.983T>C	I328T	CLINVAR-H2095569	CLINVAR-H2095569-M02-V01	CLINVAR	225985.0	False	False	False	False	False	1
CYP2B6	ENSG00000197408.4	ENST00000324071.4	chr19	9	+	True	41518235	41518235	G	A	ENST00000324071.4:c.997G>A	G333S	Missense	E_7	SNP	True	0	Class 0: This mutation can be originally modeled.	3aa	0aa	Cyp2b13	ENSMUSG00000040583.9	ENSMUST00000005669.9	chr7	9	+	SNP	Missense	E_7	25787702.0	25787702.0	G	A	ENSMUST00000005669.9:c.997G>A	G333S	25787702.0	25787702.0	G	A	ENSMUST00000005669.9:c.997G>A	G333S	CLINVAR-H2095571	CLINVAR-H2095571-M02-V01	CLINVAR	2272191.0	False	False	False	False	False	3
CYP2B6	ENSG00000197408.4	ENST00000324071.4	chr19	9	+	True	41518266	41518266	G	C	ENST00000324071.4:c.1028G>C	R343P	Missense	E_7	SNP	True	0	Class 0: This mutation can be originally modeled.	0aa	0aa	Cyp2b13	ENSMUSG00000040583.9	ENSMUST00000005669.9	chr7	9	+	SNP	Missense	E_7	25787733.0	25787733.0	G	C	ENSMUST00000005669.9:c.1028G>C	R343P	25787733.0	25787733.0	G	C	ENSMUST00000005669.9:c.1028G>C	R343P	CLINVAR-H2095573	CLINVAR-H2095573-M02-V01	CLINVAR	2276720.0	False	False	False	False	False	0
CYP2B6	ENSG00000197408.4	ENST00000324071.4	chr19	9	+	True	41518281	41518281	A	G	ENST00000324071.4:c.1043A>G	Y348C	Missense	E_7	SNP	True	0	Class 0: This mutation can be originally modeled.	3aa	1aa	Cyp2b13	ENSMUSG00000040583.9	ENSMUST00000005669.9	chr7	9	+	SNP	Missense	E_7	25787748.0	25787748.0	A	G	ENSMUST00000005669.9:c.1043A>G	Y348C	25787748.0	25787748.0	A	G	ENSMUST00000005669.9:c.1043A>G	Y348C	CLINVAR-H2095574	CLINVAR-H2095574-M02-V01	CLINVAR	2327826.0	False	False	False	False	False	4
CYP2B6	ENSG00000197408.4	ENST00000324071.4	chr19	9	+	True	41518319	41518319	G	A	ENST00000324071.4:c.1081G>A	D361N	Missense	E_7	SNP	True	0	Class 0: This mutation can be originally modeled.	6aa	0aa	Cyp2b13	ENSMUSG00000040583.9	ENSMUST00000005669.9	chr7	9	+	SNP	Missense	E_7	25787786.0	25787786.0	G	A	ENSMUST00000005669.9:c.1081G>A	D361N	25787786.0	25787786.0	G	A	ENSMUST00000005669.9:c.1081G>A	D361N	CLINVAR-H2095575	CLINVAR-H2095575-M02-V01	CLINVAR	2513790.0	False	False	False	False	False	6
CYP2B6	ENSG00000197408.4	ENST00000324071.4	chr19	9	+	True	41518370	41518370	C	T	ENST00000324071.4:c.1132C>T	R378*	Nonsense	E_7	SNP	True	0	Class 0: This mutation can be originally modeled.	1aa	2aa	Cyp2b13	ENSMUSG00000040583.9	ENSMUST00000005669.9	chr7	9	+	SNP	Nonsense	E_7	25787837.0	25787837.0	C	T	ENSMUST00000005669.9:c.1132C>T	R378*	25787837.0	25787837.0	C	T	ENSMUST00000005669.9:c.1132C>T	R378*	CLINVAR-H2095576	CLINVAR-H2095576-M02-V01	CLINVAR	143911.0	False	False	False	False	False	3
CYP2B6	ENSG00000197408.4	ENST00000324071.4	chr19	9	+	True	41518585	41518585	G	A	ENST00000324071.4:c.1159G>A	E387K	Missense	E_8	SNP	True	0	Class 0: This mutation can be originally modeled.	1aa	1aa	Cyp2b13	ENSMUSG00000040583.9	ENSMUST00000005669.9	chr7	9	+	SNP	Missense	E_8	25788032.0	25788032.0	G	A	ENSMUST00000005669.9:c.1159G>A	E387K	25788032.0	25788032.0	G	A	ENSMUST00000005669.9:c.1159G>A	E387K	CLINVAR-H2095577	CLINVAR-H2095577-M02-V01	CLINVAR	2321922.0	False	False	False	False	False	2
CYP2B6	ENSG00000197408.4	ENST00000324071.4	chr19	9	+	True	41518642	41518642	G	A	ENST00000324071.4:c.1216G>A	D406N	Missense	E_8	SNP	True	0	Class 0: This mutation can be originally modeled.	1aa	0aa	Cyp2b13	ENSMUSG00000040583.9	ENSMUST00000005669.9	chr7	9	+	SNP	Missense	E_8	25788089.0	25788089.0	G	A	ENSMUST00000005669.9:c.1216G>A	D406N	25788089.0	25788089.0	G	A	ENSMUST00000005669.9:c.1216G>A	D406N	CLINVAR-H2095578	CLINVAR-H2095578-M02-V01	CLINVAR	2303487.0	False	False	False	False	False	1
CYP2B6	ENSG00000197408.4	ENST00000324071.4	chr19	9	+	True	41518644	41518644	C	T	ENST00000324071.4:c.1218C>T	D406delinsD	Silent	E_8	SNP	True	0	Class 0: This mutation can be originally modeled.	1aa	0aa	Cyp2b13	ENSMUSG00000040583.9	ENSMUST00000005669.9	chr7	9	+	SNP	Silent	E_8	25788091.0	25788091.0	C	T	ENSMUST00000005669.9:c.1218C>T	D406delinsD	25788091.0	25788091.0	C	T	ENSMUST00000005669.9:c.1218C>T	D406delinsD	CLINVAR-H2095579	CLINVAR-H2095579-M02-V01	CLINVAR	2649920.0	False	False	False	False	False	1
CYP2B6	ENSG00000197408.4	ENST00000324071.4	chr19	9	+	True	41518678	41518678	G	T	ENST00000324071.4:c.1252G>T	G418W	Missense	E_8	SNP	True	0	Class 0: This mutation can be originally modeled.	10aa	4aa	Cyp2b13	ENSMUSG00000040583.9	ENSMUST00000005669.9	chr7	9	+	SNP	Missense	E_8	25788125.0	25788125.0	G	T	ENSMUST00000005669.9:c.1252G>T	G418W	25788125.0	25788125.0	G	T	ENSMUST00000005669.9:c.1252G>T	G418W	CLINVAR-H2095580	CLINVAR-H2095580-M02-V01	CLINVAR	2410308.0	False	False	False	False	False	14
CYP2B6	ENSG00000197408.4	ENST00000324071.4	chr19	9	+	True	41522670	41522670	C	T	ENST00000324071.4:c.1414C>T	P472S	Missense	E_9	SNP	True	0	Class 0: This mutation can be originally modeled.	5aa	0aa	Cyp2b13	ENSMUSG00000040583.9	ENSMUST00000005669.9	chr7	9	+	SNP	Missense	E_9	25795184.0	25795184.0	C	T	ENSMUST00000005669.9:c.1414C>T	P472S	25795184.0	25795184.0	C	T	ENSMUST00000005669.9:c.1414C>T	P472S	CLINVAR-H2095582	CLINVAR-H2095582-M02-V01	CLINVAR	2207371.0	False	False	False	False	False	5
CYP2B6	ENSG00000197408.4	ENST00000324071.4	chr19	9	+	True	41522728	41522728	G	A	ENST00000324071.4:c.1472G>A	R491H	Missense	E_9	SNP	True	0	Class 0: This mutation can be originally modeled.	0aa	1aa	Cyp2b13	ENSMUSG00000040583.9	ENSMUST00000005669.9	chr7	9	+	SNP	Missense	E_9	25795242.0	25795242.0	G	A	ENSMUST00000005669.9:c.1472G>A	R491H	25795242.0	25795242.0	G	A	ENSMUST00000005669.9:c.1472G>A	R491H	CLINVAR-H2095583	CLINVAR-H2095583-M02-V01	CLINVAR	2365434.0	False	False	False	False	False	1
CYP2B6	ENSG00000197408.4	ENST00000324071.4	chr19	9	+	True	41509920	41509920	T	A	ENST00000324071.4:c.186T>A	Y62*	Nonsense	E_2	SNP	False	4	Class 4: Mutated sequences are not identical.	0aa	0aa	Cyp2b13	ENSMUSG00000040583.9	ENSMUST00000005669.9	chr7	9	+																CLINVAR-H2095549		CLINVAR	143910.0	False	False	False	False	False	0
CYP2B6	ENSG00000197408.4	ENST00000324071.4	chr19	9	+	True	41510063	41510063	G	T	ENST00000324071.4:c.329G>T	G110V	Missense	E_2	SNP	False	4	Class 4: Mutated sequences are not identical.	0aa	0aa	Cyp2b13	ENSMUSG00000040583.9	ENSMUST00000005669.9	chr7	9	+																CLINVAR-H2095553		CLINVAR	120172.0	False	False	False	False	False	0
CYP2B6	ENSG00000197408.4	ENST00000324071.4	chr19	9	+	True	41510339	41510339	C	T	ENST00000324071.4:c.472C>T	R158W	Missense	E_3	SNP	False	4	Class 4: Mutated sequences are not identical.	0aa	0aa	Cyp2b13	ENSMUSG00000040583.9	ENSMUST00000005669.9	chr7	9	+																CLINVAR-H2095558		CLINVAR	2478235.0	False	False	False	False	False	0
CYP2B6	ENSG00000197408.4	ENST00000324071.4	chr19	9	+	True	41512918	41512918	T	C	ENST00000324071.4:c.593T>C	M198T	Missense	E_4	SNP	False	4	Class 4: Mutated sequences are not identical.	0aa	0aa	Cyp2b13	ENSMUSG00000040583.9	ENSMUST00000005669.9	chr7	9	+																CLINVAR-H2095563		CLINVAR	143912.0	False	False	False	False	False	0
CYP2B6	ENSG00000197408.4	ENST00000324071.4	chr19	9	+	True	41515263	41515263	A	G	ENST00000324071.4:c.785A>G	K262R	Missense	E_5	SNP	False	4	Class 4: Mutated sequences are not identical.	0aa	0aa	Cyp2b13	ENSMUSG00000040583.9	ENSMUST00000005669.9	chr7	9	+																CLINVAR-H2095566		CLINVAR	120171.0	False	False	False	False	False	0
CYP2B6	ENSG00000197408.4	ENST00000324071.4	chr19	9	+	True	41518223	41518223	G	A	ENST00000324071.4:c.985G>A	E329K	Missense	E_7	SNP	False	4	Class 4: Mutated sequences are not identical.	0aa	0aa	Cyp2b13	ENSMUSG00000040583.9	ENSMUST00000005669.9	chr7	9	+																CLINVAR-H2095570		CLINVAR	2389414.0	False	False	False	False	False	0
CYP2B6	ENSG00000197408.4	ENST00000324071.4	chr19	9	+	True	41518260	41518260	A	G	ENST00000324071.4:c.1022A>G	H341R	Missense	E_7	SNP	False	4	Class 4: Mutated sequences are not identical.	0aa	0aa	Cyp2b13	ENSMUSG00000040583.9	ENSMUST00000005669.9	chr7	9	+																CLINVAR-H2095572		CLINVAR	2223076.0	False	False	False	False	False	0
CYP2B6	ENSG00000197408.4	ENST00000324071.4	chr19	9	+	True	41522575	41522575	G	T	ENST00000324071.4:c.1319G>T	G440V	Missense	E_9	SNP	False	4	Class 4: Mutated sequences are not identical.	0aa	0aa	Cyp2b13	ENSMUSG00000040583.9	ENSMUST00000005669.9	chr7	9	+																CLINVAR-H2095581		CLINVAR	2222623.0	False	False	False	False	False	0
CYP2B6	ENSG00000197408.4	ENST00000324071.4	chr19	9	+	True	41497340	41497340	C	G	ENST00000324071.4:c.130C>G	L44V	Missense	E_1	SNP	True	0	Class 0: This mutation can be originally modeled.	4aa	8aa	Cyp2b19	ENSMUSG00000066704.7	ENSMUST00000077855.8	chr7	9	+	SNP	Missense	E_1	26456744.0	26456744.0	T	G	ENSMUST00000077855.8:c.133T>G	L45V	26456744.0	26456744.0	T	G	ENSMUST00000077855.8:c.133T>G	L45V	CLINVAR-H2095548	CLINVAR-H2095548-M03-V01	CLINVAR	2308388.0	False	False	False	False	False	12
CYP2B6	ENSG00000197408.4	ENST00000324071.4	chr19	9	+	True	41509920	41509920	T	A	ENST00000324071.4:c.186T>A	Y62*	Nonsense	E_2	SNP	True	0	Class 0: This mutation can be originally modeled.	2aa	18aa	Cyp2b19	ENSMUSG00000066704.7	ENSMUST00000077855.8	chr7	9	+	SNP	Nonsense	E_2	26458475.0	26458475.0	T	A	ENSMUST00000077855.8:c.189T>A	Y63*	26458475.0	26458475.0	T	A	ENSMUST00000077855.8:c.189T>A	Y63*	CLINVAR-H2095549	CLINVAR-H2095549-M03-V01	CLINVAR	143910.0	False	False	False	False	False	20
CYP2B6	ENSG00000197408.4	ENST00000324071.4	chr19	9	+	True	41510027	41510027	G	A	ENST00000324071.4:c.293G>A	R98Q	Missense	E_2	SNP	True	0	Class 0: This mutation can be originally modeled.	6aa	1aa	Cyp2b19	ENSMUSG00000066704.7	ENSMUST00000077855.8	chr7	9	+	SNP	Missense	E_2	26458582.0	26458582.0	G	A	ENSMUST00000077855.8:c.296G>A	R99Q	26458582.0	26458582.0	G	A	ENSMUST00000077855.8:c.296G>A	R99Q	CLINVAR-H2095550	CLINVAR-H2095550-M03-V01	CLINVAR	2319998.0	False	False	False	False	False	7
CYP2B6	ENSG00000197408.4	ENST00000324071.4	chr19	9	+	True	41510038	41510038	G	T	ENST00000324071.4:c.304G>T	A102S	Missense	E_2	SNP	True	0	Class 0: This mutation can be originally modeled.	0aa	0aa	Cyp2b19	ENSMUSG00000066704.7	ENSMUST00000077855.8	chr7	9	+	SNP	Missense	E_2	26458593.0	26458593.0	G	T	ENSMUST00000077855.8:c.307G>T	A103S	26458593.0	26458593.0	G	T	ENSMUST00000077855.8:c.307G>T	A103S	CLINVAR-H2095551	CLINVAR-H2095551-M03-V01	CLINVAR	2589387.0	False	False	False	False	False	0
CYP2B6	ENSG00000197408.4	ENST00000324071.4	chr19	9	+	True	41510047	41510047	G	C	ENST00000324071.4:c.313G>C	D105H	Missense	E_2	SNP	True	0	Class 0: This mutation can be originally modeled.	0aa	1aa	Cyp2b19	ENSMUSG00000066704.7	ENSMUST00000077855.8	chr7	9	+	SNP	Missense	E_2	26458602.0	26458602.0	G	C	ENSMUST00000077855.8:c.316G>C	D106H	26458602.0	26458602.0	G	C	ENSMUST00000077855.8:c.316G>C	D106H	CLINVAR-H2095552	CLINVAR-H2095552-M03-V01	CLINVAR	2623340.0	False	False	False	False	False	1
CYP2B6	ENSG00000197408.4	ENST00000324071.4	chr19	9	+	True	41510063	41510063	G	T	ENST00000324071.4:c.329G>T	G110V	Missense	E_2	SNP	True	0	Class 0: This mutation can be originally modeled.	0aa	5aa	Cyp2b19	ENSMUSG00000066704.7	ENSMUST00000077855.8	chr7	9	+	SNP	Missense	E_2	26458618.0	26458618.0	G	T	ENSMUST00000077855.8:c.332G>T	G111V	26458618.0	26458618.0	G	T	ENSMUST00000077855.8:c.332G>T	G111V	CLINVAR-H2095553	CLINVAR-H2095553-M03-V01	CLINVAR	120172.0	False	False	False	False	False	5
CYP2B6	ENSG00000197408.4	ENST00000324071.4	chr19	9	+	True	41510066	41510066	A	G	ENST00000324071.4:c.332A>G	Y111C	Missense	E_2	SNP	True	0	Class 0: This mutation can be originally modeled.	1aa	4aa	Cyp2b19	ENSMUSG00000066704.7	ENSMUST00000077855.8	chr7	9	+	SNP	Missense	E_2	26458621.0	26458621.0	A	G	ENSMUST00000077855.8:c.335A>G	Y112C	26458621.0	26458621.0	A	G	ENSMUST00000077855.8:c.335A>G	Y112C	CLINVAR-H2095554	CLINVAR-H2095554-M03-V01	CLINVAR	2527009.0	False	False	False	False	False	5
CYP2B6	ENSG00000197408.4	ENST00000324071.4	chr19	9	+	True	41510208	41510208	T	C	ENST00000324071.4:c.341T>C	I114T	Missense	E_3	SNP	True	0	Class 0: This mutation can be originally modeled.	4aa	1aa	Cyp2b19	ENSMUSG00000066704.7	ENSMUST00000077855.8	chr7	9	+	SNP	Missense	E_3	26458772.0	26458772.0	T	C	ENSMUST00000077855.8:c.344T>C	I115T	26458772.0	26458772.0	T	C	ENSMUST00000077855.8:c.344T>C	I115T	CLINVAR-H2095555	CLINVAR-H2095555-M03-V01	CLINVAR	120173.0	False	False	False	False	False	5
CYP2B6	ENSG00000197408.4	ENST00000324071.4	chr19	9	+	True	41510286	41510286	G	A	ENST00000324071.4:c.419G>A	R140Q	Missense	E_3	SNP	True	0	Class 0: This mutation can be originally modeled.	9aa	6aa	Cyp2b19	ENSMUSG00000066704.7	ENSMUST00000077855.8	chr7	9	+	SNP	Missense	E_3	26458850.0	26458850.0	G	A	ENSMUST00000077855.8:c.422G>A	R141Q	26458850.0	26458850.0	G	A	ENSMUST00000077855.8:c.422G>A	R141Q	CLINVAR-H2095556	CLINVAR-H2095556-M03-V01	CLINVAR	2649918.0	False	False	False	False	False	15
CYP2B6	ENSG00000197408.4	ENST00000324071.4	chr19	9	+	True	41510312	41510312	G	A	ENST00000324071.4:c.445G>A	E149K	Missense	E_3	SNP	True	0	Class 0: This mutation can be originally modeled.	1aa	4aa	Cyp2b19	ENSMUSG00000066704.7	ENSMUST00000077855.8	chr7	9	+	SNP	Missense	E_3	26458876.0	26458876.0	G	A	ENSMUST00000077855.8:c.448G>A	E150K	26458876.0	26458876.0	G	A	ENSMUST00000077855.8:c.448G>A	E150K	CLINVAR-H2095557	CLINVAR-H2095557-M03-V01	CLINVAR	2375701.0	False	False	False	False	False	5
CYP2B6	ENSG00000197408.4	ENST00000324071.4	chr19	9	+	True	41510350	41510350	G	T	ENST00000324071.4:c.483G>T	K161N	Missense	E_3	SNP	True	0	Class 0: This mutation can be originally modeled.	0aa	0aa	Cyp2b19	ENSMUSG00000066704.7	ENSMUST00000077855.8	chr7	9	+	SNP	Missense	E_3	26458908.0	26458908.0	A	T	ENSMUST00000077855.8:c.480A>T	K160N	26458908.0	26458908.0	A	T	ENSMUST00000077855.8:c.480A>T	K160N	CLINVAR-H2095559	CLINVAR-H2095559-M03-V01	CLINVAR	2259870.0	False	False	False	False	False	0
CYP2B6	ENSG00000197408.4	ENST00000324071.4	chr19	9	+	True	41512841	41512841	G	T	ENST00000324071.4:c.516G>T	Q172H	Missense	E_4	SNP	True	0	Class 0: This mutation can be originally modeled.	1aa	0aa	Cyp2b19	ENSMUSG00000066704.7	ENSMUST00000077855.8	chr7	9	+	SNP	Missense	E_4	26461700.0	26461700.0	G	T	ENSMUST00000077855.8:c.519G>T	Q173H	26461700.0	26461700.0	G	T	ENSMUST00000077855.8:c.519G>T	Q173H	CLINVAR-H2095560	CLINVAR-H2095560-M03-V01	CLINVAR	29671.0	False	False	False	False	False	1
CYP2B6	ENSG00000197408.4	ENST00000324071.4	chr19	9	+	True	41512873	41512873	T	G	ENST00000324071.4:c.548T>G	V183G	Missense	E_4	SNP	True	0	Class 0: This mutation can be originally modeled.	7aa	2aa	Cyp2b19	ENSMUSG00000066704.7	ENSMUST00000077855.8	chr7	9	+	SNP	Missense	E_4	26461732.0	26461732.0	T	G	ENSMUST00000077855.8:c.551T>G	V184G	26461732.0	26461732.0	T	G	ENSMUST00000077855.8:c.551T>G	V184G	CLINVAR-H2095562	CLINVAR-H2095562-M03-V01	CLINVAR	120174.0	False	False	False	False	False	9
CYP2B6	ENSG00000197408.4	ENST00000324071.4	chr19	9	+	True	41515255	41515255	C	A	ENST00000324071.4:c.777C>A	S259R	Missense	E_5	SNP	True	0	Class 0: This mutation can be originally modeled.	4aa	2aa	Cyp2b19	ENSMUSG00000066704.7	ENSMUST00000077855.8	chr7	9	+	SNP	Missense	E_5	26462899.0	26462899.0	T	A	ENSMUST00000077855.8:c.780T>A	S260R	26462899.0	26462899.0	T	A	ENSMUST00000077855.8:c.780T>A	S260R	CLINVAR-H2095565	CLINVAR-H2095565-M03-V01	CLINVAR	2649919.0	False	False	False	False	False	6
CYP2B6	ENSG00000197408.4	ENST00000324071.4	chr19	9	+	True	41515267	41515267	C	A	ENST00000324071.4:c.789C>A	D263E	Missense	E_5	SNP	True	0	Class 0: This mutation can be originally modeled.	0aa	0aa	Cyp2b19	ENSMUSG00000066704.7	ENSMUST00000077855.8	chr7	9	+	SNP	Missense	E_5	26462911.0	26462911.0	C	A	ENSMUST00000077855.8:c.792C>A	D264E	26462911.0	26462911.0	C	A	ENSMUST00000077855.8:c.792C>A	D264E	CLINVAR-H2095567	CLINVAR-H2095567-M03-V01	CLINVAR	2333156.0	False	False	False	False	False	0
CYP2B6	ENSG00000197408.4	ENST00000324071.4	chr19	9	+	True	41515275	41515275	A	T	ENST00000324071.4:c.797A>T	D266V	Missense	E_5	SNP	True	0	Class 0: This mutation can be originally modeled.	1aa	4aa	Cyp2b19	ENSMUSG00000066704.7	ENSMUST00000077855.8	chr7	9	+	SNP	Missense	E_5	26462919.0	26462919.0	A	T	ENSMUST00000077855.8:c.800A>T	D267V	26462919.0	26462919.0	A	T	ENSMUST00000077855.8:c.800A>T	D267V	CLINVAR-H2095568	CLINVAR-H2095568-M03-V01	CLINVAR	2256130.0	False	False	False	False	False	5
CYP2B6	ENSG00000197408.4	ENST00000324071.4	chr19	9	+	True	41518221	41518221	T	C	ENST00000324071.4:c.983T>C	I328T	Missense	E_7	SNP	True	0	Class 0: This mutation can be originally modeled.	1aa	0aa	Cyp2b19	ENSMUSG00000066704.7	ENSMUST00000077855.8	chr7	9	+	SNP	Missense	E_7	26466184.0	26466184.0	T	C	ENSMUST00000077855.8:c.986T>C	I329T	26466184.0	26466184.0	T	C	ENSMUST00000077855.8:c.986T>C	I329T	CLINVAR-H2095569	CLINVAR-H2095569-M03-V01	CLINVAR	225985.0	False	False	False	False	False	1
CYP2B6	ENSG00000197408.4	ENST00000324071.4	chr19	9	+	True	41518235	41518235	G	A	ENST00000324071.4:c.997G>A	G333S	Missense	E_7	SNP	True	0	Class 0: This mutation can be originally modeled.	3aa	0aa	Cyp2b19	ENSMUSG00000066704.7	ENSMUST00000077855.8	chr7	9	+	SNP	Missense	E_7	26466198.0	26466198.0	G	A	ENSMUST00000077855.8:c.1000G>A	G334S	26466198.0	26466198.0	G	A	ENSMUST00000077855.8:c.1000G>A	G334S	CLINVAR-H2095571	CLINVAR-H2095571-M03-V01	CLINVAR	2272191.0	False	False	False	False	False	3
CYP2B6	ENSG00000197408.4	ENST00000324071.4	chr19	9	+	True	41518281	41518281	A	G	ENST00000324071.4:c.1043A>G	Y348C	Missense	E_7	SNP	True	0	Class 0: This mutation can be originally modeled.	3aa	1aa	Cyp2b19	ENSMUSG00000066704.7	ENSMUST00000077855.8	chr7	9	+	SNP	Missense	E_7	26466244.0	26466244.0	A	G	ENSMUST00000077855.8:c.1046A>G	Y349C	26466244.0	26466244.0	A	G	ENSMUST00000077855.8:c.1046A>G	Y349C	CLINVAR-H2095574	CLINVAR-H2095574-M03-V01	CLINVAR	2327826.0	False	False	False	False	False	4
CYP2B6	ENSG00000197408.4	ENST00000324071.4	chr19	9	+	True	41518319	41518319	G	A	ENST00000324071.4:c.1081G>A	D361N	Missense	E_7	SNP	True	0	Class 0: This mutation can be originally modeled.	0aa	0aa	Cyp2b19	ENSMUSG00000066704.7	ENSMUST00000077855.8	chr7	9	+	SNP	Missense	E_7	26466282.0	26466282.0	G	A	ENSMUST00000077855.8:c.1084G>A	D362N	26466282.0	26466282.0	G	A	ENSMUST00000077855.8:c.1084G>A	D362N	CLINVAR-H2095575	CLINVAR-H2095575-M03-V01	CLINVAR	2513790.0	False	False	False	False	False	0
CYP2B6	ENSG00000197408.4	ENST00000324071.4	chr19	9	+	True	41518370	41518370	C	T	ENST00000324071.4:c.1132C>T	R378*	Nonsense	E_7	SNP	True	0	Class 0: This mutation can be originally modeled.	1aa	2aa	Cyp2b19	ENSMUSG00000066704.7	ENSMUST00000077855.8	chr7	9	+	SNP	Nonsense	E_7	26466333.0	26466333.0	C	T	ENSMUST00000077855.8:c.1135C>T	R379*	26466333.0	26466333.0	C	T	ENSMUST00000077855.8:c.1135C>T	R379*	CLINVAR-H2095576	CLINVAR-H2095576-M03-V01	CLINVAR	143911.0	False	False	False	False	False	3
CYP2B6	ENSG00000197408.4	ENST00000324071.4	chr19	9	+	True	41518585	41518585	G	A	ENST00000324071.4:c.1159G>A	E387K	Missense	E_8	SNP	True	0	Class 0: This mutation can be originally modeled.	1aa	1aa	Cyp2b19	ENSMUSG00000066704.7	ENSMUST00000077855.8	chr7	9	+	SNP	Missense	E_8	26466535.0	26466535.0	G	A	ENSMUST00000077855.8:c.1162G>A	E388K	26466535.0	26466535.0	G	A	ENSMUST00000077855.8:c.1162G>A	E388K	CLINVAR-H2095577	CLINVAR-H2095577-M03-V01	CLINVAR	2321922.0	False	False	False	False	False	2
CYP2B6	ENSG00000197408.4	ENST00000324071.4	chr19	9	+	True	41518642	41518642	G	A	ENST00000324071.4:c.1216G>A	D406N	Missense	E_8	SNP	True	0	Class 0: This mutation can be originally modeled.	1aa	0aa	Cyp2b19	ENSMUSG00000066704.7	ENSMUST00000077855.8	chr7	9	+	SNP	Missense	E_8	26466592.0	26466592.0	G	A	ENSMUST00000077855.8:c.1219G>A	D407N	26466592.0	26466592.0	G	A	ENSMUST00000077855.8:c.1219G>A	D407N	CLINVAR-H2095578	CLINVAR-H2095578-M03-V01	CLINVAR	2303487.0	False	False	False	False	False	1
CYP2B6	ENSG00000197408.4	ENST00000324071.4	chr19	9	+	True	41518644	41518644	C	T	ENST00000324071.4:c.1218C>T	D406delinsD	Silent	E_8	SNP	True	0	Class 0: This mutation can be originally modeled.	1aa	0aa	Cyp2b19	ENSMUSG00000066704.7	ENSMUST00000077855.8	chr7	9	+	SNP	Silent	E_8	26466594.0	26466594.0	C	T	ENSMUST00000077855.8:c.1221C>T	D407delinsD	26466594.0	26466594.0	C	T	ENSMUST00000077855.8:c.1221C>T	D407delinsD	CLINVAR-H2095579	CLINVAR-H2095579-M03-V01	CLINVAR	2649920.0	False	False	False	False	False	1
CYP2B6	ENSG00000197408.4	ENST00000324071.4	chr19	9	+	True	41518678	41518678	G	T	ENST00000324071.4:c.1252G>T	G418W	Missense	E_8	SNP	True	0	Class 0: This mutation can be originally modeled.	6aa	2aa	Cyp2b19	ENSMUSG00000066704.7	ENSMUST00000077855.8	chr7	9	+	SNP	Missense	E_8	26466628.0	26466628.0	G	T	ENSMUST00000077855.8:c.1255G>T	G419W	26466628.0	26466628.0	G	T	ENSMUST00000077855.8:c.1255G>T	G419W	CLINVAR-H2095580	CLINVAR-H2095580-M03-V01	CLINVAR	2410308.0	False	False	False	False	False	8
CYP2B6	ENSG00000197408.4	ENST00000324071.4	chr19	9	+	True	41522575	41522575	G	T	ENST00000324071.4:c.1319G>T	G440V	Missense	E_9	SNP	True	0	Class 0: This mutation can be originally modeled.	8aa	3aa	Cyp2b19	ENSMUSG00000066704.7	ENSMUST00000077855.8	chr7	9	+	SNP	Missense	E_9	26470682.0	26470682.0	G	T	ENSMUST00000077855.8:c.1322G>T	G441V	26470682.0	26470682.0	G	T	ENSMUST00000077855.8:c.1322G>T	G441V	CLINVAR-H2095581	CLINVAR-H2095581-M03-V01	CLINVAR	2222623.0	False	False	False	False	False	11
CYP2B6	ENSG00000197408.4	ENST00000324071.4	chr19	9	+	True	41522670	41522670	C	T	ENST00000324071.4:c.1414C>T	P472S	Missense	E_9	SNP	True	0	Class 0: This mutation can be originally modeled.	0aa	0aa	Cyp2b19	ENSMUSG00000066704.7	ENSMUST00000077855.8	chr7	9	+	SNP	Missense	E_9	26470777.0	26470777.0	C	T	ENSMUST00000077855.8:c.1417C>T	P473S	26470777.0	26470777.0	C	T	ENSMUST00000077855.8:c.1417C>T	P473S	CLINVAR-H2095582	CLINVAR-H2095582-M03-V01	CLINVAR	2207371.0	False	False	False	False	False	0
CYP2B6	ENSG00000197408.4	ENST00000324071.4	chr19	9	+	True	41522728	41522728	G	A	ENST00000324071.4:c.1472G>A	R491H	Missense	E_9	SNP	True	0	Class 0: This mutation can be originally modeled.	0aa	1aa	Cyp2b19	ENSMUSG00000066704.7	ENSMUST00000077855.8	chr7	9	+	SNP	Missense	E_9	26470835.0	26470835.0	G	A	ENSMUST00000077855.8:c.1475G>A	R492H	26470835.0	26470835.0	G	A	ENSMUST00000077855.8:c.1475G>A	R492H	CLINVAR-H2095583	CLINVAR-H2095583-M03-V01	CLINVAR	2365434.0	False	False	False	False	False	1
CYP2B6	ENSG00000197408.4	ENST00000324071.4	chr19	9	+	True	41518266	41518266	G	C	ENST00000324071.4:c.1028G>C	R343P	Missense	E_7	SNP	True	1	Class 1: This mutation can be alternatively modeled.	0aa	0aa	Cyp2b19	ENSMUSG00000066704.7	ENSMUST00000077855.8	chr7	9	+	DNP	Missense	E_7	26466229.0	26466229.0	G	C	ENSMUST00000077855.8:c.1031G>C	R344T	26466228.0	26466229.0	AG	CC	ENSMUST00000077855.8:c.1030_1031AG>CC	R344P	CLINVAR-H2095573	CLINVAR-H2095573-M03-V01	CLINVAR	2276720.0	False	False	False	False	False	0
CYP2B6	ENSG00000197408.4	ENST00000324071.4	chr19	9	+	True	41518266	41518266	G	C	ENST00000324071.4:c.1028G>C	R343P	Missense	E_7	SNP	True	1	Class 1: This mutation can be alternatively modeled.	0aa	0aa	Cyp2b19	ENSMUSG00000066704.7	ENSMUST00000077855.8	chr7	9	+	TNP	Missense	E_7	26466229.0	26466229.0	G	C	ENSMUST00000077855.8:c.1031G>C	R344T	26466228.0	26466230.0	AGA	CCG	ENSMUST00000077855.8:c.1030_1032AGA>CCG	R344P	CLINVAR-H2095573	CLINVAR-H2095573-M03-V02	CLINVAR	2276720.0	False	False	False	False	False	0
CYP2B6	ENSG00000197408.4	ENST00000324071.4	chr19	9	+	True	41518266	41518266	G	C	ENST00000324071.4:c.1028G>C	R343P	Missense	E_7	SNP	True	1	Class 1: This mutation can be alternatively modeled.	0aa	0aa	Cyp2b19	ENSMUSG00000066704.7	ENSMUST00000077855.8	chr7	9	+	TNP	Missense	E_7	26466229.0	26466229.0	G	C	ENSMUST00000077855.8:c.1031G>C	R344T	26466228.0	26466230.0	AGA	CCC	ENSMUST00000077855.8:c.1030_1032AGA>CCC	R344P	CLINVAR-H2095573	CLINVAR-H2095573-M03-V03	CLINVAR	2276720.0	False	False	False	False	False	0
CYP2B6	ENSG00000197408.4	ENST00000324071.4	chr19	9	+	True	41518266	41518266	G	C	ENST00000324071.4:c.1028G>C	R343P	Missense	E_7	SNP	True	1	Class 1: This mutation can be alternatively modeled.	0aa	0aa	Cyp2b19	ENSMUSG00000066704.7	ENSMUST00000077855.8	chr7	9	+	TNP	Missense	E_7	26466229.0	26466229.0	G	C	ENSMUST00000077855.8:c.1031G>C	R344T	26466228.0	26466230.0	AGA	CCT	ENSMUST00000077855.8:c.1030_1032AGA>CCT	R344P	CLINVAR-H2095573	CLINVAR-H2095573-M03-V04	CLINVAR	2276720.0	False	False	False	False	False	0
CYP2B6	ENSG00000197408.4	ENST00000324071.4	chr19	9	+	True	41510339	41510339	C	T	ENST00000324071.4:c.472C>T	R158W	Missense	E_3	SNP	False	4	Class 4: Mutated sequences are not identical.	0aa	0aa	Cyp2b19	ENSMUSG00000066704.7	ENSMUST00000077855.8	chr7	9	+																CLINVAR-H2095558		CLINVAR	2478235.0	False	False	False	False	False	0
CYP2B6	ENSG00000197408.4	ENST00000324071.4	chr19	9	+	True	41512848	41512848	A	G	ENST00000324071.4:c.523A>G	T175A	Missense	E_4	SNP	False	4	Class 4: Mutated sequences are not identical.	0aa	0aa	Cyp2b19	ENSMUSG00000066704.7	ENSMUST00000077855.8	chr7	9	+																CLINVAR-H2095561		CLINVAR	2591909.0	False	False	False	False	False	0
CYP2B6	ENSG00000197408.4	ENST00000324071.4	chr19	9	+	True	41512918	41512918	T	C	ENST00000324071.4:c.593T>C	M198T	Missense	E_4	SNP	False	4	Class 4: Mutated sequences are not identical.	0aa	0aa	Cyp2b19	ENSMUSG00000066704.7	ENSMUST00000077855.8	chr7	9	+																CLINVAR-H2095563		CLINVAR	143912.0	False	False	False	False	False	0
CYP2B6	ENSG00000197408.4	ENST00000324071.4	chr19	9	+	True	41512962	41512962	T	C	ENST00000324071.4:c.637T>C	F213L	Missense	E_4	SNP	False	4	Class 4: Mutated sequences are not identical.	0aa	0aa	Cyp2b19	ENSMUSG00000066704.7	ENSMUST00000077855.8	chr7	9	+																CLINVAR-H2095564		CLINVAR	120175.0	False	False	False	False	False	0
CYP2B6	ENSG00000197408.4	ENST00000324071.4	chr19	9	+	True	41515263	41515263	A	G	ENST00000324071.4:c.785A>G	K262R	Missense	E_5	SNP	False	4	Class 4: Mutated sequences are not identical.	0aa	0aa	Cyp2b19	ENSMUSG00000066704.7	ENSMUST00000077855.8	chr7	9	+																CLINVAR-H2095566		CLINVAR	120171.0	False	False	False	False	False	0
CYP2B6	ENSG00000197408.4	ENST00000324071.4	chr19	9	+	True	41518223	41518223	G	A	ENST00000324071.4:c.985G>A	E329K	Missense	E_7	SNP	False	4	Class 4: Mutated sequences are not identical.	0aa	0aa	Cyp2b19	ENSMUSG00000066704.7	ENSMUST00000077855.8	chr7	9	+																CLINVAR-H2095570		CLINVAR	2389414.0	False	False	False	False	False	0
CYP2B6	ENSG00000197408.4	ENST00000324071.4	chr19	9	+	True	41518260	41518260	A	G	ENST00000324071.4:c.1022A>G	H341R	Missense	E_7	SNP	False	4	Class 4: Mutated sequences are not identical.	0aa	0aa	Cyp2b19	ENSMUSG00000066704.7	ENSMUST00000077855.8	chr7	9	+																CLINVAR-H2095572		CLINVAR	2223076.0	False	False	False	False	False	0
CYP2B6	ENSG00000197408.4	ENST00000324071.4	chr19	9	+	True	41497340	41497340	C	G	ENST00000324071.4:c.130C>G	L44V	Missense	E_1	SNP	True	0	Class 0: This mutation can be originally modeled.	4aa	3aa	Cyp2b23	ENSMUSG00000040650.9	ENSMUST00000077356.7	chr7	9	-	SNP	Missense	E_1	26385726.0	26385726.0	A	C	ENSMUST00000077356.7:c.130T>G	L44V	26385726.0	26385726.0	A	C	ENSMUST00000077356.7:c.130T>G	L44V	CLINVAR-H2095548	CLINVAR-H2095548-M04-V01	CLINVAR	2308388.0	False	False	False	False	False	7
CYP2B6	ENSG00000197408.4	ENST00000324071.4	chr19	9	+	True	41510027	41510027	G	A	ENST00000324071.4:c.293G>A	R98Q	Missense	E_2	SNP	True	0	Class 0: This mutation can be originally modeled.	4aa	1aa	Cyp2b23	ENSMUSG00000040650.9	ENSMUST00000077356.7	chr7	9	-	SNP	Missense	E_2	26381063.0	26381063.0	C	T	ENSMUST00000077356.7:c.293G>A	R98Q	26381063.0	26381063.0	C	T	ENSMUST00000077356.7:c.293G>A	R98Q	CLINVAR-H2095550	CLINVAR-H2095550-M04-V01	CLINVAR	2319998.0	False	False	False	False	False	5
CYP2B6	ENSG00000197408.4	ENST00000324071.4	chr19	9	+	True	41510038	41510038	G	T	ENST00000324071.4:c.304G>T	A102S	Missense	E_2	SNP	True	0	Class 0: This mutation can be originally modeled.	1aa	0aa	Cyp2b23	ENSMUSG00000040650.9	ENSMUST00000077356.7	chr7	9	-	SNP	Missense	E_2	26381052.0	26381052.0	C	A	ENSMUST00000077356.7:c.304G>T	A102S	26381052.0	26381052.0	C	A	ENSMUST00000077356.7:c.304G>T	A102S	CLINVAR-H2095551	CLINVAR-H2095551-M04-V01	CLINVAR	2589387.0	False	False	False	False	False	1
CYP2B6	ENSG00000197408.4	ENST00000324071.4	chr19	9	+	True	41510066	41510066	A	G	ENST00000324071.4:c.332A>G	Y111C	Missense	E_2	SNP	True	0	Class 0: This mutation can be originally modeled.	0aa	4aa	Cyp2b23	ENSMUSG00000040650.9	ENSMUST00000077356.7	chr7	9	-	SNP	Missense	E_2	26381024.0	26381024.0	T	C	ENSMUST00000077356.7:c.332A>G	Y111C	26381024.0	26381024.0	T	C	ENSMUST00000077356.7:c.332A>G	Y111C	CLINVAR-H2095554	CLINVAR-H2095554-M04-V01	CLINVAR	2527009.0	False	False	False	False	False	4
CYP2B6	ENSG00000197408.4	ENST00000324071.4	chr19	9	+	True	41510208	41510208	T	C	ENST00000324071.4:c.341T>C	I114T	Missense	E_3	SNP	True	0	Class 0: This mutation can be originally modeled.	3aa	1aa	Cyp2b23	ENSMUSG00000040650.9	ENSMUST00000077356.7	chr7	9	-	SNP	Missense	E_3	26380883.0	26380883.0	A	G	ENSMUST00000077356.7:c.341T>C	I114T	26380883.0	26380883.0	A	G	ENSMUST00000077356.7:c.341T>C	I114T	CLINVAR-H2095555	CLINVAR-H2095555-M04-V01	CLINVAR	120173.0	False	False	False	False	False	4
CYP2B6	ENSG00000197408.4	ENST00000324071.4	chr19	9	+	True	41510286	41510286	G	A	ENST00000324071.4:c.419G>A	R140Q	Missense	E_3	SNP	True	0	Class 0: This mutation can be originally modeled.	9aa	6aa	Cyp2b23	ENSMUSG00000040650.9	ENSMUST00000077356.7	chr7	9	-	SNP	Missense	E_3	26380805.0	26380805.0	C	T	ENSMUST00000077356.7:c.419G>A	R140Q	26380805.0	26380805.0	C	T	ENSMUST00000077356.7:c.419G>A	R140Q	CLINVAR-H2095556	CLINVAR-H2095556-M04-V01	CLINVAR	2649918.0	False	False	False	False	False	15
CYP2B6	ENSG00000197408.4	ENST00000324071.4	chr19	9	+	True	41510312	41510312	G	A	ENST00000324071.4:c.445G>A	E149K	Missense	E_3	SNP	True	0	Class 0: This mutation can be originally modeled.	1aa	4aa	Cyp2b23	ENSMUSG00000040650.9	ENSMUST00000077356.7	chr7	9	-	SNP	Missense	E_3	26380779.0	26380779.0	C	T	ENSMUST00000077356.7:c.445G>A	E149K	26380779.0	26380779.0	C	T	ENSMUST00000077356.7:c.445G>A	E149K	CLINVAR-H2095557	CLINVAR-H2095557-M04-V01	CLINVAR	2375701.0	False	False	False	False	False	5
CYP2B6	ENSG00000197408.4	ENST00000324071.4	chr19	9	+	True	41510350	41510350	G	T	ENST00000324071.4:c.483G>T	K161N	Missense	E_3	SNP	True	0	Class 0: This mutation can be originally modeled.	0aa	0aa	Cyp2b23	ENSMUSG00000040650.9	ENSMUST00000077356.7	chr7	9	-	SNP	Missense	E_3	26380747.0	26380747.0	T	A	ENSMUST00000077356.7:c.477A>T	K159N	26380747.0	26380747.0	T	A	ENSMUST00000077356.7:c.477A>T	K159N	CLINVAR-H2095559	CLINVAR-H2095559-M04-V01	CLINVAR	2259870.0	False	False	False	False	False	0
CYP2B6	ENSG00000197408.4	ENST00000324071.4	chr19	9	+	True	41512841	41512841	G	T	ENST00000324071.4:c.516G>T	Q172H	Missense	E_4	SNP	True	0	Class 0: This mutation can be originally modeled.	6aa	0aa	Cyp2b23	ENSMUSG00000040650.9	ENSMUST00000077356.7	chr7	9	-	SNP	Missense	E_4	26378947.0	26378947.0	C	A	ENSMUST00000077356.7:c.516G>T	Q172H	26378947.0	26378947.0	C	A	ENSMUST00000077356.7:c.516G>T	Q172H	CLINVAR-H2095560	CLINVAR-H2095560-M04-V01	CLINVAR	29671.0	False	False	False	False	False	6
CYP2B6	ENSG00000197408.4	ENST00000324071.4	chr19	9	+	True	41512848	41512848	A	G	ENST00000324071.4:c.523A>G	T175A	Missense	E_4	SNP	True	0	Class 0: This mutation can be originally modeled.	1aa	10aa	Cyp2b23	ENSMUSG00000040650.9	ENSMUST00000077356.7	chr7	9	-	SNP	Missense	E_4	26378940.0	26378940.0	T	C	ENSMUST00000077356.7:c.523A>G	T175A	26378940.0	26378940.0	T	C	ENSMUST00000077356.7:c.523A>G	T175A	CLINVAR-H2095561	CLINVAR-H2095561-M04-V01	CLINVAR	2591909.0	False	False	False	False	False	11
CYP2B6	ENSG00000197408.4	ENST00000324071.4	chr19	9	+	True	41512873	41512873	T	G	ENST00000324071.4:c.548T>G	V183G	Missense	E_4	SNP	True	0	Class 0: This mutation can be originally modeled.	9aa	2aa	Cyp2b23	ENSMUSG00000040650.9	ENSMUST00000077356.7	chr7	9	-	SNP	Missense	E_4	26378915.0	26378915.0	A	C	ENSMUST00000077356.7:c.548T>G	V183G	26378915.0	26378915.0	A	C	ENSMUST00000077356.7:c.548T>G	V183G	CLINVAR-H2095562	CLINVAR-H2095562-M04-V01	CLINVAR	120174.0	False	False	False	False	False	11
CYP2B6	ENSG00000197408.4	ENST00000324071.4	chr19	9	+	True	41512962	41512962	T	C	ENST00000324071.4:c.637T>C	F213L	Missense	E_4	SNP	True	0	Class 0: This mutation can be originally modeled.	0aa	0aa	Cyp2b23	ENSMUSG00000040650.9	ENSMUST00000077356.7	chr7	9	-	SNP	Missense	E_4	26378829.0	26378829.0	A	G	ENSMUST00000077356.7:c.634T>C	F212L	26378829.0	26378829.0	A	G	ENSMUST00000077356.7:c.634T>C	F212L	CLINVAR-H2095564	CLINVAR-H2095564-M04-V01	CLINVAR	120175.0	False	False	False	False	False	0
CYP2B6	ENSG00000197408.4	ENST00000324071.4	chr19	9	+	True	41515255	41515255	C	A	ENST00000324071.4:c.777C>A	S259R	Missense	E_5	SNP	True	0	Class 0: This mutation can be originally modeled.	4aa	2aa	Cyp2b23	ENSMUSG00000040650.9	ENSMUST00000077356.7	chr7	9	-	SNP	Missense	E_5	26374466.0	26374466.0	A	T	ENSMUST00000077356.7:c.777T>A	S259R	26374466.0	26374466.0	A	T	ENSMUST00000077356.7:c.777T>A	S259R	CLINVAR-H2095565	CLINVAR-H2095565-M04-V01	CLINVAR	2649919.0	False	False	False	False	False	6
CYP2B6	ENSG00000197408.4	ENST00000324071.4	chr19	9	+	True	41515267	41515267	C	A	ENST00000324071.4:c.789C>A	D263E	Missense	E_5	SNP	True	0	Class 0: This mutation can be originally modeled.	0aa	0aa	Cyp2b23	ENSMUSG00000040650.9	ENSMUST00000077356.7	chr7	9	-	SNP	Missense	E_5	26374454.0	26374454.0	G	T	ENSMUST00000077356.7:c.789C>A	D263E	26374454.0	26374454.0	G	T	ENSMUST00000077356.7:c.789C>A	D263E	CLINVAR-H2095567	CLINVAR-H2095567-M04-V01	CLINVAR	2333156.0	False	False	False	False	False	0
CYP2B6	ENSG00000197408.4	ENST00000324071.4	chr19	9	+	True	41515275	41515275	A	T	ENST00000324071.4:c.797A>T	D266V	Missense	E_5	SNP	True	0	Class 0: This mutation can be originally modeled.	1aa	4aa	Cyp2b23	ENSMUSG00000040650.9	ENSMUST00000077356.7	chr7	9	-	SNP	Missense	E_5	26374446.0	26374446.0	T	A	ENSMUST00000077356.7:c.797A>T	D266V	26374446.0	26374446.0	T	A	ENSMUST00000077356.7:c.797A>T	D266V	CLINVAR-H2095568	CLINVAR-H2095568-M04-V01	CLINVAR	2256130.0	False	False	False	False	False	5
CYP2B6	ENSG00000197408.4	ENST00000324071.4	chr19	9	+	True	41518221	41518221	T	C	ENST00000324071.4:c.983T>C	I328T	Missense	E_7	SNP	True	0	Class 0: This mutation can be originally modeled.	1aa	0aa	Cyp2b23	ENSMUSG00000040650.9	ENSMUST00000077356.7	chr7	9	-	SNP	Missense	E_7	26372631.0	26372631.0	A	G	ENSMUST00000077356.7:c.983T>C	I328T	26372631.0	26372631.0	A	G	ENSMUST00000077356.7:c.983T>C	I328T	CLINVAR-H2095569	CLINVAR-H2095569-M04-V01	CLINVAR	225985.0	False	False	False	False	False	1
CYP2B6	ENSG00000197408.4	ENST00000324071.4	chr19	9	+	True	41518266	41518266	G	C	ENST00000324071.4:c.1028G>C	R343P	Missense	E_7	SNP	True	0	Class 0: This mutation can be originally modeled.	1aa	0aa	Cyp2b23	ENSMUSG00000040650.9	ENSMUST00000077356.7	chr7	9	-	SNP	Missense	E_7	26372586.0	26372586.0	C	G	ENSMUST00000077356.7:c.1028G>C	R343P	26372586.0	26372586.0	C	G	ENSMUST00000077356.7:c.1028G>C	R343P	CLINVAR-H2095573	CLINVAR-H2095573-M04-V01	CLINVAR	2276720.0	False	False	False	False	False	1
CYP2B6	ENSG00000197408.4	ENST00000324071.4	chr19	9	+	True	41518281	41518281	A	G	ENST00000324071.4:c.1043A>G	Y348C	Missense	E_7	SNP	True	0	Class 0: This mutation can be originally modeled.	3aa	5aa	Cyp2b23	ENSMUSG00000040650.9	ENSMUST00000077356.7	chr7	9	-	SNP	Missense	E_7	26372571.0	26372571.0	T	C	ENSMUST00000077356.7:c.1043A>G	Y348C	26372571.0	26372571.0	T	C	ENSMUST00000077356.7:c.1043A>G	Y348C	CLINVAR-H2095574	CLINVAR-H2095574-M04-V01	CLINVAR	2327826.0	False	False	False	False	False	8
CYP2B6	ENSG00000197408.4	ENST00000324071.4	chr19	9	+	True	41518319	41518319	G	A	ENST00000324071.4:c.1081G>A	D361N	Missense	E_7	SNP	True	0	Class 0: This mutation can be originally modeled.	6aa	0aa	Cyp2b23	ENSMUSG00000040650.9	ENSMUST00000077356.7	chr7	9	-	SNP	Missense	E_7	26372533.0	26372533.0	C	T	ENSMUST00000077356.7:c.1081G>A	D361N	26372533.0	26372533.0	C	T	ENSMUST00000077356.7:c.1081G>A	D361N	CLINVAR-H2095575	CLINVAR-H2095575-M04-V01	CLINVAR	2513790.0	False	False	False	False	False	6
CYP2B6	ENSG00000197408.4	ENST00000324071.4	chr19	9	+	True	41518370	41518370	C	T	ENST00000324071.4:c.1132C>T	R378*	Nonsense	E_7	SNP	True	0	Class 0: This mutation can be originally modeled.	1aa	2aa	Cyp2b23	ENSMUSG00000040650.9	ENSMUST00000077356.7	chr7	9	-	SNP	Nonsense	E_7	26372482.0	26372482.0	G	A	ENSMUST00000077356.7:c.1132C>T	R378*	26372482.0	26372482.0	G	A	ENSMUST00000077356.7:c.1132C>T	R378*	CLINVAR-H2095576	CLINVAR-H2095576-M04-V01	CLINVAR	143911.0	False	False	False	False	False	3
CYP2B6	ENSG00000197408.4	ENST00000324071.4	chr19	9	+	True	41518585	41518585	G	A	ENST00000324071.4:c.1159G>A	E387K	Missense	E_8	SNP	True	0	Class 0: This mutation can be originally modeled.	1aa	1aa	Cyp2b23	ENSMUSG00000040650.9	ENSMUST00000077356.7	chr7	9	-	SNP	Missense	E_8	26372285.0	26372285.0	C	T	ENSMUST00000077356.7:c.1159G>A	E387K	26372285.0	26372285.0	C	T	ENSMUST00000077356.7:c.1159G>A	E387K	CLINVAR-H2095577	CLINVAR-H2095577-M04-V01	CLINVAR	2321922.0	False	False	False	False	False	2
CYP2B6	ENSG00000197408.4	ENST00000324071.4	chr19	9	+	True	41518642	41518642	G	A	ENST00000324071.4:c.1216G>A	D406N	Missense	E_8	SNP	True	0	Class 0: This mutation can be originally modeled.	1aa	0aa	Cyp2b23	ENSMUSG00000040650.9	ENSMUST00000077356.7	chr7	9	-	SNP	Missense	E_8	26372228.0	26372228.0	C	T	ENSMUST00000077356.7:c.1216G>A	D406N	26372228.0	26372228.0	C	T	ENSMUST00000077356.7:c.1216G>A	D406N	CLINVAR-H2095578	CLINVAR-H2095578-M04-V01	CLINVAR	2303487.0	False	False	False	False	False	1
CYP2B6	ENSG00000197408.4	ENST00000324071.4	chr19	9	+	True	41518644	41518644	C	T	ENST00000324071.4:c.1218C>T	D406delinsD	Silent	E_8	SNP	True	0	Class 0: This mutation can be originally modeled.	1aa	0aa	Cyp2b23	ENSMUSG00000040650.9	ENSMUST00000077356.7	chr7	9	-	SNP	Silent	E_8	26372226.0	26372226.0	G	A	ENSMUST00000077356.7:c.1218C>T	D406delinsD	26372226.0	26372226.0	G	A	ENSMUST00000077356.7:c.1218C>T	D406delinsD	CLINVAR-H2095579	CLINVAR-H2095579-M04-V01	CLINVAR	2649920.0	False	False	False	False	False	1
CYP2B6	ENSG00000197408.4	ENST00000324071.4	chr19	9	+	True	41518678	41518678	G	T	ENST00000324071.4:c.1252G>T	G418W	Missense	E_8	SNP	True	0	Class 0: This mutation can be originally modeled.	6aa	4aa	Cyp2b23	ENSMUSG00000040650.9	ENSMUST00000077356.7	chr7	9	-	SNP	Missense	E_8	26372192.0	26372192.0	C	A	ENSMUST00000077356.7:c.1252G>T	G418W	26372192.0	26372192.0	C	A	ENSMUST00000077356.7:c.1252G>T	G418W	CLINVAR-H2095580	CLINVAR-H2095580-M04-V01	CLINVAR	2410308.0	False	False	False	False	False	10
CYP2B6	ENSG00000197408.4	ENST00000324071.4	chr19	9	+	True	41522575	41522575	G	T	ENST00000324071.4:c.1319G>T	G440V	Missense	E_9	SNP	True	0	Class 0: This mutation can be originally modeled.	8aa	3aa	Cyp2b23	ENSMUSG00000040650.9	ENSMUST00000077356.7	chr7	9	-	SNP	Missense	E_9	26365515.0	26365515.0	C	A	ENSMUST00000077356.7:c.1319G>T	G440V	26365515.0	26365515.0	C	A	ENSMUST00000077356.7:c.1319G>T	G440V	CLINVAR-H2095581	CLINVAR-H2095581-M04-V01	CLINVAR	2222623.0	False	False	False	False	False	11
CYP2B6	ENSG00000197408.4	ENST00000324071.4	chr19	9	+	True	41522670	41522670	C	T	ENST00000324071.4:c.1414C>T	P472S	Missense	E_9	SNP	True	0	Class 0: This mutation can be originally modeled.	10aa	0aa	Cyp2b23	ENSMUSG00000040650.9	ENSMUST00000077356.7	chr7	9	-	SNP	Missense	E_9	26365420.0	26365420.0	G	A	ENSMUST00000077356.7:c.1414C>T	P472S	26365420.0	26365420.0	G	A	ENSMUST00000077356.7:c.1414C>T	P472S	CLINVAR-H2095582	CLINVAR-H2095582-M04-V01	CLINVAR	2207371.0	False	False	False	False	False	10
CYP2B6	ENSG00000197408.4	ENST00000324071.4	chr19	9	+	True	41522728	41522728	G	A	ENST00000324071.4:c.1472G>A	R491H	Missense	E_9	SNP	True	0	Class 0: This mutation can be originally modeled.	3aa	1aa	Cyp2b23	ENSMUSG00000040650.9	ENSMUST00000077356.7	chr7	9	-	SNP	Missense	E_9	26365362.0	26365362.0	C	T	ENSMUST00000077356.7:c.1472G>A	R491H	26365362.0	26365362.0	C	T	ENSMUST00000077356.7:c.1472G>A	R491H	CLINVAR-H2095583	CLINVAR-H2095583-M04-V01	CLINVAR	2365434.0	False	False	False	False	False	4
CYP2B6	ENSG00000197408.4	ENST00000324071.4	chr19	9	+	True	41509920	41509920	T	A	ENST00000324071.4:c.186T>A	Y62*	Nonsense	E_2	SNP	False	4	Class 4: Mutated sequences are not identical.	0aa	0aa	Cyp2b23	ENSMUSG00000040650.9	ENSMUST00000077356.7	chr7	9	-																CLINVAR-H2095549		CLINVAR	143910.0	False	False	False	False	False	0
CYP2B6	ENSG00000197408.4	ENST00000324071.4	chr19	9	+	True	41510047	41510047	G	C	ENST00000324071.4:c.313G>C	D105H	Missense	E_2	SNP	False	4	Class 4: Mutated sequences are not identical.	0aa	0aa	Cyp2b23	ENSMUSG00000040650.9	ENSMUST00000077356.7	chr7	9	-																CLINVAR-H2095552		CLINVAR	2623340.0	False	False	False	False	False	0
CYP2B6	ENSG00000197408.4	ENST00000324071.4	chr19	9	+	True	41510063	41510063	G	T	ENST00000324071.4:c.329G>T	G110V	Missense	E_2	SNP	False	4	Class 4: Mutated sequences are not identical.	0aa	0aa	Cyp2b23	ENSMUSG00000040650.9	ENSMUST00000077356.7	chr7	9	-																CLINVAR-H2095553		CLINVAR	120172.0	False	False	False	False	False	0
CYP2B6	ENSG00000197408.4	ENST00000324071.4	chr19	9	+	True	41510339	41510339	C	T	ENST00000324071.4:c.472C>T	R158W	Missense	E_3	SNP	False	4	Class 4: Mutated sequences are not identical.	0aa	0aa	Cyp2b23	ENSMUSG00000040650.9	ENSMUST00000077356.7	chr7	9	-																CLINVAR-H2095558		CLINVAR	2478235.0	False	False	False	False	False	0
CYP2B6	ENSG00000197408.4	ENST00000324071.4	chr19	9	+	True	41512918	41512918	T	C	ENST00000324071.4:c.593T>C	M198T	Missense	E_4	SNP	False	4	Class 4: Mutated sequences are not identical.	0aa	0aa	Cyp2b23	ENSMUSG00000040650.9	ENSMUST00000077356.7	chr7	9	-																CLINVAR-H2095563		CLINVAR	143912.0	False	False	False	False	False	0
CYP2B6	ENSG00000197408.4	ENST00000324071.4	chr19	9	+	True	41515263	41515263	A	G	ENST00000324071.4:c.785A>G	K262R	Missense	E_5	SNP	False	4	Class 4: Mutated sequences are not identical.	0aa	0aa	Cyp2b23	ENSMUSG00000040650.9	ENSMUST00000077356.7	chr7	9	-																CLINVAR-H2095566		CLINVAR	120171.0	False	False	False	False	False	0
CYP2B6	ENSG00000197408.4	ENST00000324071.4	chr19	9	+	True	41518223	41518223	G	A	ENST00000324071.4:c.985G>A	E329K	Missense	E_7	SNP	False	4	Class 4: Mutated sequences are not identical.	0aa	0aa	Cyp2b23	ENSMUSG00000040650.9	ENSMUST00000077356.7	chr7	9	-																CLINVAR-H2095570		CLINVAR	2389414.0	False	False	False	False	False	0
CYP2B6	ENSG00000197408.4	ENST00000324071.4	chr19	9	+	True	41518235	41518235	G	A	ENST00000324071.4:c.997G>A	G333S	Missense	E_7	SNP	False	4	Class 4: Mutated sequences are not identical.	0aa	0aa	Cyp2b23	ENSMUSG00000040650.9	ENSMUST00000077356.7	chr7	9	-																CLINVAR-H2095571		CLINVAR	2272191.0	False	False	False	False	False	0
CYP2B6	ENSG00000197408.4	ENST00000324071.4	chr19	9	+	True	41518260	41518260	A	G	ENST00000324071.4:c.1022A>G	H341R	Missense	E_7	SNP	False	4	Class 4: Mutated sequences are not identical.	0aa	0aa	Cyp2b23	ENSMUSG00000040650.9	ENSMUST00000077356.7	chr7	9	-																CLINVAR-H2095572		CLINVAR	2223076.0	False	False	False	False	False	0
CYP2B6	ENSG00000197408.4	ENST00000324071.4	chr19	9	+	True	41497340	41497340	C	G	ENST00000324071.4:c.130C>G	L44V	Missense	E_1	SNP	True	0	Class 0: This mutation can be originally modeled.	8aa	3aa	Cyp2b9	ENSMUSG00000040660.7	ENSMUST00000082214.5	chr7	9	+	SNP	Missense	E_1	25872988.0	25872988.0	T	G	ENSMUST00000082214.5:c.130T>G	L44V	25872988.0	25872988.0	T	G	ENSMUST00000082214.5:c.130T>G	L44V	CLINVAR-H2095548	CLINVAR-H2095548-M05-V01	CLINVAR	2308388.0	False	False	False	False	False	11
CYP2B6	ENSG00000197408.4	ENST00000324071.4	chr19	9	+	True	41510027	41510027	G	A	ENST00000324071.4:c.293G>A	R98Q	Missense	E_2	SNP	True	0	Class 0: This mutation can be originally modeled.	6aa	1aa	Cyp2b9	ENSMUSG00000040660.7	ENSMUST00000082214.5	chr7	9	+	SNP	Missense	E_2	25886127.0	25886127.0	G	A	ENSMUST00000082214.5:c.293G>A	R98Q	25886127.0	25886127.0	G	A	ENSMUST00000082214.5:c.293G>A	R98Q	CLINVAR-H2095550	CLINVAR-H2095550-M05-V01	CLINVAR	2319998.0	False	False	False	False	False	7
CYP2B6	ENSG00000197408.4	ENST00000324071.4	chr19	9	+	True	41510038	41510038	G	T	ENST00000324071.4:c.304G>T	A102S	Missense	E_2	SNP	True	0	Class 0: This mutation can be originally modeled.	1aa	0aa	Cyp2b9	ENSMUSG00000040660.7	ENSMUST00000082214.5	chr7	9	+	SNP	Missense	E_2	25886138.0	25886138.0	G	T	ENSMUST00000082214.5:c.304G>T	A102S	25886138.0	25886138.0	G	T	ENSMUST00000082214.5:c.304G>T	A102S	CLINVAR-H2095551	CLINVAR-H2095551-M05-V01	CLINVAR	2589387.0	False	False	False	False	False	1
CYP2B6	ENSG00000197408.4	ENST00000324071.4	chr19	9	+	True	41510047	41510047	G	C	ENST00000324071.4:c.313G>C	D105H	Missense	E_2	SNP	True	0	Class 0: This mutation can be originally modeled.	0aa	0aa	Cyp2b9	ENSMUSG00000040660.7	ENSMUST00000082214.5	chr7	9	+	SNP	Missense	E_2	25886162.0	25886162.0	G	C	ENSMUST00000082214.5:c.328G>C	D110H	25886162.0	25886162.0	G	C	ENSMUST00000082214.5:c.328G>C	D110H	CLINVAR-H2095552	CLINVAR-H2095552-M05-V01	CLINVAR	2623340.0	False	False	False	False	False	0
CYP2B6	ENSG00000197408.4	ENST00000324071.4	chr19	9	+	True	41510066	41510066	A	G	ENST00000324071.4:c.332A>G	Y111C	Missense	E_2	SNP	True	0	Class 0: This mutation can be originally modeled.	0aa	1aa	Cyp2b9	ENSMUSG00000040660.7	ENSMUST00000082214.5	chr7	9	+	SNP	Missense	E_2	25886166.0	25886166.0	A	G	ENSMUST00000082214.5:c.332A>G	Y111C	25886166.0	25886166.0	A	G	ENSMUST00000082214.5:c.332A>G	Y111C	CLINVAR-H2095554	CLINVAR-H2095554-M05-V01	CLINVAR	2527009.0	False	False	False	False	False	1
CYP2B6	ENSG00000197408.4	ENST00000324071.4	chr19	9	+	True	41510208	41510208	T	C	ENST00000324071.4:c.341T>C	I114T	Missense	E_3	SNP	True	0	Class 0: This mutation can be originally modeled.	0aa	1aa	Cyp2b9	ENSMUSG00000040660.7	ENSMUST00000082214.5	chr7	9	+	SNP	Missense	E_3	25886314.0	25886314.0	T	C	ENSMUST00000082214.5:c.338T>C	I113T	25886314.0	25886314.0	T	C	ENSMUST00000082214.5:c.338T>C	I113T	CLINVAR-H2095555	CLINVAR-H2095555-M05-V01	CLINVAR	120173.0	False	False	False	False	False	1
CYP2B6	ENSG00000197408.4	ENST00000324071.4	chr19	9	+	True	41510286	41510286	G	A	ENST00000324071.4:c.419G>A	R140Q	Missense	E_3	SNP	True	0	Class 0: This mutation can be originally modeled.	5aa	6aa	Cyp2b9	ENSMUSG00000040660.7	ENSMUST00000082214.5	chr7	9	+	SNP	Missense	E_3	25886395.0	25886395.0	G	A	ENSMUST00000082214.5:c.419G>A	R140Q	25886395.0	25886395.0	G	A	ENSMUST00000082214.5:c.419G>A	R140Q	CLINVAR-H2095556	CLINVAR-H2095556-M05-V01	CLINVAR	2649918.0	False	False	False	False	False	11
CYP2B6	ENSG00000197408.4	ENST00000324071.4	chr19	9	+	True	41510312	41510312	G	A	ENST00000324071.4:c.445G>A	E149K	Missense	E_3	SNP	True	0	Class 0: This mutation can be originally modeled.	1aa	4aa	Cyp2b9	ENSMUSG00000040660.7	ENSMUST00000082214.5	chr7	9	+	SNP	Missense	E_3	25886421.0	25886421.0	G	A	ENSMUST00000082214.5:c.445G>A	E149K	25886421.0	25886421.0	G	A	ENSMUST00000082214.5:c.445G>A	E149K	CLINVAR-H2095557	CLINVAR-H2095557-M05-V01	CLINVAR	2375701.0	False	False	False	False	False	5
CYP2B6	ENSG00000197408.4	ENST00000324071.4	chr19	9	+	True	41510350	41510350	G	T	ENST00000324071.4:c.483G>T	K161N	Missense	E_3	SNP	True	0	Class 0: This mutation can be originally modeled.	0aa	0aa	Cyp2b9	ENSMUSG00000040660.7	ENSMUST00000082214.5	chr7	9	+	SNP	Missense	E_3	25886453.0	25886453.0	A	T	ENSMUST00000082214.5:c.477A>T	K159N	25886453.0	25886453.0	A	T	ENSMUST00000082214.5:c.477A>T	K159N	CLINVAR-H2095559	CLINVAR-H2095559-M05-V01	CLINVAR	2259870.0	False	False	False	False	False	0
CYP2B6	ENSG00000197408.4	ENST00000324071.4	chr19	9	+	True	41512841	41512841	G	T	ENST00000324071.4:c.516G>T	Q172H	Missense	E_4	SNP	True	0	Class 0: This mutation can be originally modeled.	6aa	0aa	Cyp2b9	ENSMUSG00000040660.7	ENSMUST00000082214.5	chr7	9	+	SNP	Missense	E_4	25887108.0	25887108.0	G	T	ENSMUST00000082214.5:c.516G>T	Q172H	25887108.0	25887108.0	G	T	ENSMUST00000082214.5:c.516G>T	Q172H	CLINVAR-H2095560	CLINVAR-H2095560-M05-V01	CLINVAR	29671.0	False	False	False	False	False	6
CYP2B6	ENSG00000197408.4	ENST00000324071.4	chr19	9	+	True	41512848	41512848	A	G	ENST00000324071.4:c.523A>G	T175A	Missense	E_4	SNP	True	0	Class 0: This mutation can be originally modeled.	1aa	10aa	Cyp2b9	ENSMUSG00000040660.7	ENSMUST00000082214.5	chr7	9	+	SNP	Missense	E_4	25887115.0	25887115.0	A	G	ENSMUST00000082214.5:c.523A>G	T175A	25887115.0	25887115.0	A	G	ENSMUST00000082214.5:c.523A>G	T175A	CLINVAR-H2095561	CLINVAR-H2095561-M05-V01	CLINVAR	2591909.0	False	False	False	False	False	11
CYP2B6	ENSG00000197408.4	ENST00000324071.4	chr19	9	+	True	41512873	41512873	T	G	ENST00000324071.4:c.548T>G	V183G	Missense	E_4	SNP	True	0	Class 0: This mutation can be originally modeled.	9aa	2aa	Cyp2b9	ENSMUSG00000040660.7	ENSMUST00000082214.5	chr7	9	+	SNP	Missense	E_4	25887140.0	25887140.0	T	G	ENSMUST00000082214.5:c.548T>G	V183G	25887140.0	25887140.0	T	G	ENSMUST00000082214.5:c.548T>G	V183G	CLINVAR-H2095562	CLINVAR-H2095562-M05-V01	CLINVAR	120174.0	False	False	False	False	False	11
CYP2B6	ENSG00000197408.4	ENST00000324071.4	chr19	9	+	True	41512962	41512962	T	C	ENST00000324071.4:c.637T>C	F213L	Missense	E_4	SNP	True	0	Class 0: This mutation can be originally modeled.	0aa	0aa	Cyp2b9	ENSMUSG00000040660.7	ENSMUST00000082214.5	chr7	9	+	SNP	Missense	E_4	25887226.0	25887226.0	T	C	ENSMUST00000082214.5:c.634T>C	F212L	25887226.0	25887226.0	T	C	ENSMUST00000082214.5:c.634T>C	F212L	CLINVAR-H2095564	CLINVAR-H2095564-M05-V01	CLINVAR	120175.0	False	False	False	False	False	0
CYP2B6	ENSG00000197408.4	ENST00000324071.4	chr19	9	+	True	41515255	41515255	C	A	ENST00000324071.4:c.777C>A	S259R	Missense	E_5	SNP	True	0	Class 0: This mutation can be originally modeled.	4aa	2aa	Cyp2b9	ENSMUSG00000040660.7	ENSMUST00000082214.5	chr7	9	+	SNP	Missense	E_5	25897974.0	25897974.0	T	A	ENSMUST00000082214.5:c.777T>A	S259R	25897974.0	25897974.0	T	A	ENSMUST00000082214.5:c.777T>A	S259R	CLINVAR-H2095565	CLINVAR-H2095565-M05-V01	CLINVAR	2649919.0	False	False	False	False	False	6
CYP2B6	ENSG00000197408.4	ENST00000324071.4	chr19	9	+	True	41515267	41515267	C	A	ENST00000324071.4:c.789C>A	D263E	Missense	E_5	SNP	True	0	Class 0: This mutation can be originally modeled.	0aa	0aa	Cyp2b9	ENSMUSG00000040660.7	ENSMUST00000082214.5	chr7	9	+	SNP	Missense	E_5	25897986.0	25897986.0	C	A	ENSMUST00000082214.5:c.789C>A	D263E	25897986.0	25897986.0	C	A	ENSMUST00000082214.5:c.789C>A	D263E	CLINVAR-H2095567	CLINVAR-H2095567-M05-V01	CLINVAR	2333156.0	False	False	False	False	False	0
CYP2B6	ENSG00000197408.4	ENST00000324071.4	chr19	9	+	True	41515275	41515275	A	T	ENST00000324071.4:c.797A>T	D266V	Missense	E_5	SNP	True	0	Class 0: This mutation can be originally modeled.	1aa	4aa	Cyp2b9	ENSMUSG00000040660.7	ENSMUST00000082214.5	chr7	9	+	SNP	Missense	E_5	25897994.0	25897994.0	A	T	ENSMUST00000082214.5:c.797A>T	D266V	25897994.0	25897994.0	A	T	ENSMUST00000082214.5:c.797A>T	D266V	CLINVAR-H2095568	CLINVAR-H2095568-M05-V01	CLINVAR	2256130.0	False	False	False	False	False	5
CYP2B6	ENSG00000197408.4	ENST00000324071.4	chr19	9	+	True	41518221	41518221	T	C	ENST00000324071.4:c.983T>C	I328T	Missense	E_7	SNP	True	0	Class 0: This mutation can be originally modeled.	1aa	0aa	Cyp2b9	ENSMUSG00000040660.7	ENSMUST00000082214.5	chr7	9	+	SNP	Missense	E_7	25900176.0	25900176.0	T	C	ENSMUST00000082214.5:c.983T>C	I328T	25900176.0	25900176.0	T	C	ENSMUST00000082214.5:c.983T>C	I328T	CLINVAR-H2095569	CLINVAR-H2095569-M05-V01	CLINVAR	225985.0	False	False	False	False	False	1
CYP2B6	ENSG00000197408.4	ENST00000324071.4	chr19	9	+	True	41518235	41518235	G	A	ENST00000324071.4:c.997G>A	G333S	Missense	E_7	SNP	True	0	Class 0: This mutation can be originally modeled.	3aa	0aa	Cyp2b9	ENSMUSG00000040660.7	ENSMUST00000082214.5	chr7	9	+	SNP	Missense	E_7	25900190.0	25900190.0	G	A	ENSMUST00000082214.5:c.997G>A	G333S	25900190.0	25900190.0	G	A	ENSMUST00000082214.5:c.997G>A	G333S	CLINVAR-H2095571	CLINVAR-H2095571-M05-V01	CLINVAR	2272191.0	False	False	False	False	False	3
CYP2B6	ENSG00000197408.4	ENST00000324071.4	chr19	9	+	True	41518266	41518266	G	C	ENST00000324071.4:c.1028G>C	R343P	Missense	E_7	SNP	True	0	Class 0: This mutation can be originally modeled.	0aa	0aa	Cyp2b9	ENSMUSG00000040660.7	ENSMUST00000082214.5	chr7	9	+	SNP	Missense	E_7	25900221.0	25900221.0	G	C	ENSMUST00000082214.5:c.1028G>C	R343P	25900221.0	25900221.0	G	C	ENSMUST00000082214.5:c.1028G>C	R343P	CLINVAR-H2095573	CLINVAR-H2095573-M05-V01	CLINVAR	2276720.0	False	False	False	False	False	0
CYP2B6	ENSG00000197408.4	ENST00000324071.4	chr19	9	+	True	41518281	41518281	A	G	ENST00000324071.4:c.1043A>G	Y348C	Missense	E_7	SNP	True	0	Class 0: This mutation can be originally modeled.	3aa	1aa	Cyp2b9	ENSMUSG00000040660.7	ENSMUST00000082214.5	chr7	9	+	SNP	Missense	E_7	25900236.0	25900236.0	A	G	ENSMUST00000082214.5:c.1043A>G	Y348C	25900236.0	25900236.0	A	G	ENSMUST00000082214.5:c.1043A>G	Y348C	CLINVAR-H2095574	CLINVAR-H2095574-M05-V01	CLINVAR	2327826.0	False	False	False	False	False	4
CYP2B6	ENSG00000197408.4	ENST00000324071.4	chr19	9	+	True	41518319	41518319	G	A	ENST00000324071.4:c.1081G>A	D361N	Missense	E_7	SNP	True	0	Class 0: This mutation can be originally modeled.	6aa	0aa	Cyp2b9	ENSMUSG00000040660.7	ENSMUST00000082214.5	chr7	9	+	SNP	Missense	E_7	25900274.0	25900274.0	G	A	ENSMUST00000082214.5:c.1081G>A	D361N	25900274.0	25900274.0	G	A	ENSMUST00000082214.5:c.1081G>A	D361N	CLINVAR-H2095575	CLINVAR-H2095575-M05-V01	CLINVAR	2513790.0	False	False	False	False	False	6
CYP2B6	ENSG00000197408.4	ENST00000324071.4	chr19	9	+	True	41518370	41518370	C	T	ENST00000324071.4:c.1132C>T	R378*	Nonsense	E_7	SNP	True	0	Class 0: This mutation can be originally modeled.	1aa	2aa	Cyp2b9	ENSMUSG00000040660.7	ENSMUST00000082214.5	chr7	9	+	SNP	Nonsense	E_7	25900325.0	25900325.0	C	T	ENSMUST00000082214.5:c.1132C>T	R378*	25900325.0	25900325.0	C	T	ENSMUST00000082214.5:c.1132C>T	R378*	CLINVAR-H2095576	CLINVAR-H2095576-M05-V01	CLINVAR	143911.0	False	False	False	False	False	3
CYP2B6	ENSG00000197408.4	ENST00000324071.4	chr19	9	+	True	41518585	41518585	G	A	ENST00000324071.4:c.1159G>A	E387K	Missense	E_8	SNP	True	0	Class 0: This mutation can be originally modeled.	1aa	1aa	Cyp2b9	ENSMUSG00000040660.7	ENSMUST00000082214.5	chr7	9	+	SNP	Missense	E_8	25900522.0	25900522.0	G	A	ENSMUST00000082214.5:c.1159G>A	E387K	25900522.0	25900522.0	G	A	ENSMUST00000082214.5:c.1159G>A	E387K	CLINVAR-H2095577	CLINVAR-H2095577-M05-V01	CLINVAR	2321922.0	False	False	False	False	False	2
CYP2B6	ENSG00000197408.4	ENST00000324071.4	chr19	9	+	True	41518642	41518642	G	A	ENST00000324071.4:c.1216G>A	D406N	Missense	E_8	SNP	True	0	Class 0: This mutation can be originally modeled.	1aa	0aa	Cyp2b9	ENSMUSG00000040660.7	ENSMUST00000082214.5	chr7	9	+	SNP	Missense	E_8	25900579.0	25900579.0	G	A	ENSMUST00000082214.5:c.1216G>A	D406N	25900579.0	25900579.0	G	A	ENSMUST00000082214.5:c.1216G>A	D406N	CLINVAR-H2095578	CLINVAR-H2095578-M05-V01	CLINVAR	2303487.0	False	False	False	False	False	1
CYP2B6	ENSG00000197408.4	ENST00000324071.4	chr19	9	+	True	41518644	41518644	C	T	ENST00000324071.4:c.1218C>T	D406delinsD	Silent	E_8	SNP	True	0	Class 0: This mutation can be originally modeled.	1aa	0aa	Cyp2b9	ENSMUSG00000040660.7	ENSMUST00000082214.5	chr7	9	+	SNP	Silent	E_8	25900581.0	25900581.0	C	T	ENSMUST00000082214.5:c.1218C>T	D406delinsD	25900581.0	25900581.0	C	T	ENSMUST00000082214.5:c.1218C>T	D406delinsD	CLINVAR-H2095579	CLINVAR-H2095579-M05-V01	CLINVAR	2649920.0	False	False	False	False	False	1
CYP2B6	ENSG00000197408.4	ENST00000324071.4	chr19	9	+	True	41518678	41518678	G	T	ENST00000324071.4:c.1252G>T	G418W	Missense	E_8	SNP	True	0	Class 0: This mutation can be originally modeled.	6aa	4aa	Cyp2b9	ENSMUSG00000040660.7	ENSMUST00000082214.5	chr7	9	+	SNP	Missense	E_8	25900615.0	25900615.0	G	T	ENSMUST00000082214.5:c.1252G>T	G418W	25900615.0	25900615.0	G	T	ENSMUST00000082214.5:c.1252G>T	G418W	CLINVAR-H2095580	CLINVAR-H2095580-M05-V01	CLINVAR	2410308.0	False	False	False	False	False	10
CYP2B6	ENSG00000197408.4	ENST00000324071.4	chr19	9	+	True	41522670	41522670	C	T	ENST00000324071.4:c.1414C>T	P472S	Missense	E_9	SNP	True	0	Class 0: This mutation can be originally modeled.	5aa	0aa	Cyp2b9	ENSMUSG00000040660.7	ENSMUST00000082214.5	chr7	9	+	SNP	Missense	E_9	25909647.0	25909647.0	C	T	ENSMUST00000082214.5:c.1414C>T	P472S	25909647.0	25909647.0	C	T	ENSMUST00000082214.5:c.1414C>T	P472S	CLINVAR-H2095582	CLINVAR-H2095582-M05-V01	CLINVAR	2207371.0	False	False	False	False	False	5
CYP2B6	ENSG00000197408.4	ENST00000324071.4	chr19	9	+	True	41522728	41522728	G	A	ENST00000324071.4:c.1472G>A	R491H	Missense	E_9	SNP	True	0	Class 0: This mutation can be originally modeled.	0aa	1aa	Cyp2b9	ENSMUSG00000040660.7	ENSMUST00000082214.5	chr7	9	+	SNP	Missense	E_9	25909705.0	25909705.0	G	A	ENSMUST00000082214.5:c.1472G>A	R491H	25909705.0	25909705.0	G	A	ENSMUST00000082214.5:c.1472G>A	R491H	CLINVAR-H2095583	CLINVAR-H2095583-M05-V01	CLINVAR	2365434.0	False	False	False	False	False	1
CYP2B6	ENSG00000197408.4	ENST00000324071.4	chr19	9	+	True	41509920	41509920	T	A	ENST00000324071.4:c.186T>A	Y62*	Nonsense	E_2	SNP	False	4	Class 4: Mutated sequences are not identical.	0aa	0aa	Cyp2b9	ENSMUSG00000040660.7	ENSMUST00000082214.5	chr7	9	+																CLINVAR-H2095549		CLINVAR	143910.0	False	False	False	False	False	0
CYP2B6	ENSG00000197408.4	ENST00000324071.4	chr19	9	+	True	41510063	41510063	G	T	ENST00000324071.4:c.329G>T	G110V	Missense	E_2	SNP	False	4	Class 4: Mutated sequences are not identical.	0aa	0aa	Cyp2b9	ENSMUSG00000040660.7	ENSMUST00000082214.5	chr7	9	+																CLINVAR-H2095553		CLINVAR	120172.0	False	False	False	False	False	0
CYP2B6	ENSG00000197408.4	ENST00000324071.4	chr19	9	+	True	41510339	41510339	C	T	ENST00000324071.4:c.472C>T	R158W	Missense	E_3	SNP	False	4	Class 4: Mutated sequences are not identical.	0aa	0aa	Cyp2b9	ENSMUSG00000040660.7	ENSMUST00000082214.5	chr7	9	+																CLINVAR-H2095558		CLINVAR	2478235.0	False	False	False	False	False	0
CYP2B6	ENSG00000197408.4	ENST00000324071.4	chr19	9	+	True	41512918	41512918	T	C	ENST00000324071.4:c.593T>C	M198T	Missense	E_4	SNP	False	4	Class 4: Mutated sequences are not identical.	0aa	0aa	Cyp2b9	ENSMUSG00000040660.7	ENSMUST00000082214.5	chr7	9	+																CLINVAR-H2095563		CLINVAR	143912.0	False	False	False	False	False	0
CYP2B6	ENSG00000197408.4	ENST00000324071.4	chr19	9	+	True	41515263	41515263	A	G	ENST00000324071.4:c.785A>G	K262R	Missense	E_5	SNP	False	4	Class 4: Mutated sequences are not identical.	0aa	0aa	Cyp2b9	ENSMUSG00000040660.7	ENSMUST00000082214.5	chr7	9	+																CLINVAR-H2095566		CLINVAR	120171.0	False	False	False	False	False	0
CYP2B6	ENSG00000197408.4	ENST00000324071.4	chr19	9	+	True	41518223	41518223	G	A	ENST00000324071.4:c.985G>A	E329K	Missense	E_7	SNP	False	4	Class 4: Mutated sequences are not identical.	0aa	0aa	Cyp2b9	ENSMUSG00000040660.7	ENSMUST00000082214.5	chr7	9	+																CLINVAR-H2095570		CLINVAR	2389414.0	False	False	False	False	False	0
CYP2B6	ENSG00000197408.4	ENST00000324071.4	chr19	9	+	True	41518260	41518260	A	G	ENST00000324071.4:c.1022A>G	H341R	Missense	E_7	SNP	False	4	Class 4: Mutated sequences are not identical.	0aa	0aa	Cyp2b9	ENSMUSG00000040660.7	ENSMUST00000082214.5	chr7	9	+																CLINVAR-H2095572		CLINVAR	2223076.0	False	False	False	False	False	0
CYP2B6	ENSG00000197408.4	ENST00000324071.4	chr19	9	+	True	41522575	41522575	G	T	ENST00000324071.4:c.1319G>T	G440V	Missense	E_9	SNP	False	4	Class 4: Mutated sequences are not identical.	0aa	0aa	Cyp2b9	ENSMUSG00000040660.7	ENSMUST00000082214.5	chr7	9	+																CLINVAR-H2095581		CLINVAR	2222623.0	False	False	False	False	False	0
CYP2C18	ENSG00000108242.8	ENST00000285979.6	chr10	9	+	True	96443707	96443707	A	T	ENST00000285979.6:c.131A>T	Q44L	Missense	E_1	SNP	True	0	Class 0: This mutation can be originally modeled.	1aa	0aa	Cyp2c29	ENSMUSG00000003053.18	ENSMUST00000003137.15	chr19	9	+	SNP	Missense	E_1	39275692.0	39275692.0	A	T	ENSMUST00000003137.15:c.131A>T	Q44L	39275692.0	39275692.0	A	T	ENSMUST00000003137.15:c.131A>T	Q44L	CLINVAR-H1221484	CLINVAR-H1221484-M02-V01	CLINVAR	2620694.0	False	False	False	False	False	1
CYP2C18	ENSG00000108242.8	ENST00000285979.6	chr10	9	+	True	96447681	96447681	A	C	ENST00000285979.6:c.323A>C	K108T	Missense	E_2	SNP	True	0	Class 0: This mutation can be originally modeled.	0aa	1aa	Cyp2c29	ENSMUSG00000003053.18	ENSMUST00000003137.15	chr19	9	+	SNP	Missense	E_2	39279327.0	39279327.0	A	C	ENSMUST00000003137.15:c.323A>C	K108T	39279327.0	39279327.0	A	C	ENSMUST00000003137.15:c.323A>C	K108T	CLINVAR-H1221486	CLINVAR-H1221486-M02-V01	CLINVAR	2282026.0	False	False	False	False	False	1
CYP2C18	ENSG00000108242.8	ENST00000285979.6	chr10	9	+	True	96447974	96447974	G	A	ENST00000285979.6:c.424G>A	E142K	Missense	E_3	SNP	True	0	Class 0: This mutation can be originally modeled.	1aa	7aa	Cyp2c29	ENSMUSG00000003053.18	ENSMUST00000003137.15	chr19	9	+	SNP	Missense	E_3	39279593.0	39279593.0	G	A	ENSMUST00000003137.15:c.424G>A	E142K	39279593.0	39279593.0	G	A	ENSMUST00000003137.15:c.424G>A	E142K	CLINVAR-H1221487	CLINVAR-H1221487-M02-V01	CLINVAR	2409930.0	False	False	False	False	False	8
CYP2C18	ENSG00000108242.8	ENST00000285979.6	chr10	9	+	True	96448015	96448015	G	T	ENST00000285979.6:c.465G>T	E155D	Missense	E_3	SNP	True	0	Class 0: This mutation can be originally modeled.	4aa	4aa	Cyp2c29	ENSMUSG00000003053.18	ENSMUST00000003137.15	chr19	9	+	SNP	Missense	E_3	39279634.0	39279634.0	A	T	ENSMUST00000003137.15:c.465A>T	E155D	39279634.0	39279634.0	A	T	ENSMUST00000003137.15:c.465A>T	E155D	CLINVAR-H1221488	CLINVAR-H1221488-M02-V01	CLINVAR	2234324.0	False	False	False	False	False	8
CYP2C18	ENSG00000108242.8	ENST00000285979.6	chr10	9	+	True	96454687	96454687	T	C	ENST00000285979.6:c.495T>C	D165delinsD	Silent	E_4	SNP	True	0	Class 0: This mutation can be originally modeled.	3aa	5aa	Cyp2c29	ENSMUSG00000003053.18	ENSMUST00000003137.15	chr19	9	+	SNP	Silent	E_4	39296065.0	39296065.0	C	C	ENSMUST00000003137.15:c.495C>C	D165delinsD	39296065.0	39296065.0	C	C	ENSMUST00000003137.15:c.495C>C	D165delinsD	CLINVAR-H1221489	CLINVAR-H1221489-M02-V01	CLINVAR	712598.0	False	False	False	False	False	8
CYP2C18	ENSG00000108242.8	ENST00000285979.6	chr10	9	+	True	96454764	96454764	A	G	ENST00000285979.6:c.572A>G	D191G	Missense	E_4	SNP	True	0	Class 0: This mutation can be originally modeled.	5aa	0aa	Cyp2c29	ENSMUSG00000003053.18	ENSMUST00000003137.15	chr19	9	+	SNP	Missense	E_4	39296142.0	39296142.0	A	G	ENSMUST00000003137.15:c.572A>G	D191G	39296142.0	39296142.0	A	G	ENSMUST00000003137.15:c.572A>G	D191G	CLINVAR-H1221491	CLINVAR-H1221491-M02-V01	CLINVAR	2218657.0	False	False	False	False	False	5
CYP2C18	ENSG00000108242.8	ENST00000285979.6	chr10	9	+	True	96454797	96454797	A	G	ENST00000285979.6:c.605A>G	N202S	Missense	E_4	SNP	True	0	Class 0: This mutation can be originally modeled.	0aa	2aa	Cyp2c29	ENSMUSG00000003053.18	ENSMUST00000003137.15	chr19	9	+	SNP	Missense	E_4	39296175.0	39296175.0	A	G	ENSMUST00000003137.15:c.605A>G	N202S	39296175.0	39296175.0	A	G	ENSMUST00000003137.15:c.605A>G	N202S	CLINVAR-H1221492	CLINVAR-H1221492-M02-V01	CLINVAR	2509392.0	False	False	False	False	False	2
CYP2C18	ENSG00000108242.8	ENST00000285979.6	chr10	9	+	True	96454819	96454819	C	T	ENST00000285979.6:c.627C>T	S209delinsS	Silent	E_4	SNP	True	0	Class 0: This mutation can be originally modeled.	2aa	3aa	Cyp2c29	ENSMUSG00000003053.18	ENSMUST00000003137.15	chr19	9	+	SNP	Silent	E_4	39296197.0	39296197.0	C	T	ENSMUST00000003137.15:c.627C>T	S209delinsS	39296197.0	39296197.0	C	T	ENSMUST00000003137.15:c.627C>T	S209delinsS	CLINVAR-H1221493	CLINVAR-H1221493-M02-V01	CLINVAR	2640705.0	False	False	False	False	False	5
CYP2C18	ENSG00000108242.8	ENST00000285979.6	chr10	9	+	True	96466567	96466567	C	T	ENST00000285979.6:c.669C>T	I223delinsI	Silent	E_5	SNP	True	0	Class 0: This mutation can be originally modeled.	1aa	2aa	Cyp2c29	ENSMUSG00000003053.18	ENSMUST00000003137.15	chr19	9	+	SNP	Silent	E_5	39298125.0	39298125.0	T	T	ENSMUST00000003137.15:c.669T>T	I223delinsI	39298125.0	39298125.0	T	T	ENSMUST00000003137.15:c.669T>T	I223delinsI	CLINVAR-H1221494	CLINVAR-H1221494-M02-V01	CLINVAR	786171.0	False	False	False	False	False	3
CYP2C18	ENSG00000108242.8	ENST00000285979.6	chr10	9	+	True	96466620	96466620	A	G	ENST00000285979.6:c.722A>G	K241R	Missense	E_5	SNP	True	0	Class 0: This mutation can be originally modeled.	0aa	2aa	Cyp2c29	ENSMUSG00000003053.18	ENSMUST00000003137.15	chr19	9	+	SNP	Missense	E_5	39298178.0	39298178.0	A	G	ENSMUST00000003137.15:c.722A>G	K241R	39298178.0	39298178.0	A	G	ENSMUST00000003137.15:c.722A>G	K241R	CLINVAR-H1221496	CLINVAR-H1221496-M02-V01	CLINVAR	2206825.0	False	False	False	False	False	2
CYP2C18	ENSG00000108242.8	ENST00000285979.6	chr10	9	+	True	96480198	96480198	G	A	ENST00000285979.6:c.865G>A	A289T	Missense	E_6	SNP	True	0	Class 0: This mutation can be originally modeled.	0aa	0aa	Cyp2c29	ENSMUSG00000003053.18	ENSMUST00000003137.15	chr19	9	+	SNP	Missense	E_6	39310037.0	39310037.0	G	A	ENSMUST00000003137.15:c.862G>A	A288T	39310037.0	39310037.0	G	A	ENSMUST00000003137.15:c.862G>A	A288T	CLINVAR-H1221499	CLINVAR-H1221499-M02-V01	CLINVAR	2496508.0	False	False	False	False	False	0
CYP2C18	ENSG00000108242.8	ENST00000285979.6	chr10	9	+	True	96480229	96480229	C	T	ENST00000285979.6:c.896C>T	T299I	Missense	E_6	SNP	True	0	Class 0: This mutation can be originally modeled.	4aa	9aa	Cyp2c29	ENSMUSG00000003053.18	ENSMUST00000003137.15	chr19	9	+	SNP	Missense	E_6	39310071.0	39310071.0	C	T	ENSMUST00000003137.15:c.896C>T	T299I	39310071.0	39310071.0	C	T	ENSMUST00000003137.15:c.896C>T	T299I	CLINVAR-H1221500	CLINVAR-H1221500-M02-V01	CLINVAR	713979.0	False	False	False	False	False	13
CYP2C18	ENSG00000108242.8	ENST00000285979.6	chr10	9	+	True	96480241	96480241	G	A	ENST00000285979.6:c.908G>A	S303N	Missense	E_6	SNP	True	0	Class 0: This mutation can be originally modeled.	8aa	5aa	Cyp2c29	ENSMUSG00000003053.18	ENSMUST00000003137.15	chr19	9	+	SNP	Missense	E_6	39310083.0	39310083.0	G	A	ENSMUST00000003137.15:c.908G>A	S303N	39310083.0	39310083.0	G	A	ENSMUST00000003137.15:c.908G>A	S303N	CLINVAR-H1221501	CLINVAR-H1221501-M02-V01	CLINVAR	2599498.0	False	False	False	False	False	13
CYP2C18	ENSG00000108242.8	ENST00000285979.6	chr10	9	+	True	96484129	96484129	G	T	ENST00000285979.6:c.988G>T	V330L	Missense	E_7	SNP	True	0	Class 0: This mutation can be originally modeled.	0aa	3aa	Cyp2c29	ENSMUSG00000003053.18	ENSMUST00000003137.15	chr19	9	+	SNP	Missense	E_7	39313376.0	39313376.0	G	T	ENSMUST00000003137.15:c.988G>T	V330L	39313376.0	39313376.0	G	T	ENSMUST00000003137.15:c.988G>T	V330L	CLINVAR-H1221502	CLINVAR-H1221502-M02-V01	CLINVAR	786172.0	False	False	False	False	False	3
CYP2C18	ENSG00000108242.8	ENST00000285979.6	chr10	9	+	True	96484217	96484217	T	C	ENST00000285979.6:c.1076T>C	I359T	Missense	E_7	SNP	True	0	Class 0: This mutation can be originally modeled.	0aa	5aa	Cyp2c29	ENSMUSG00000003053.18	ENSMUST00000003137.15	chr19	9	+	SNP	Missense	E_7	39313464.0	39313464.0	T	C	ENSMUST00000003137.15:c.1076T>C	I359T	39313464.0	39313464.0	T	C	ENSMUST00000003137.15:c.1076T>C	I359T	CLINVAR-H1221503	CLINVAR-H1221503-M02-V01	CLINVAR	2619034.0	False	False	False	False	False	5
CYP2C18	ENSG00000108242.8	ENST00000285979.6	chr10	9	+	True	96493083	96493083	T	C	ENST00000285979.6:c.1179T>C	S393delinsS	Silent	E_8	SNP	True	0	Class 0: This mutation can be originally modeled.	0aa	0aa	Cyp2c29	ENSMUSG00000003053.18	ENSMUST00000003137.15	chr19	9	+	SNP	Silent	E_8	39317574.0	39317574.0	A	C	ENSMUST00000003137.15:c.1176A>C	S392delinsS	39317574.0	39317574.0	A	C	ENSMUST00000003137.15:c.1176A>C	S392delinsS	CLINVAR-H1221504	CLINVAR-H1221504-M02-V01	CLINVAR	786173.0	False	False	False	False	False	0
CYP2C18	ENSG00000108242.8	ENST00000285979.6	chr10	9	+	True	96493122	96493122	G	A	ENST00000285979.6:c.1218G>A	M406I	Missense	E_8	SNP	True	0	Class 0: This mutation can be originally modeled.	7aa	7aa	Cyp2c29	ENSMUSG00000003053.18	ENSMUST00000003137.15	chr19	9	+	SNP	Missense	E_8	39317616.0	39317616.0	G	A	ENSMUST00000003137.15:c.1218G>A	M406I	39317616.0	39317616.0	G	A	ENSMUST00000003137.15:c.1218G>A	M406I	CLINVAR-H1221505	CLINVAR-H1221505-M02-V01	CLINVAR	2242883.0	False	False	False	False	False	14
CYP2C18	ENSG00000108242.8	ENST00000285979.6	chr10	9	+	True	96495053	96495053	G	T	ENST00000285979.6:c.1325G>T	R442L	Missense	E_9	SNP	True	0	Class 0: This mutation can be originally modeled.	5aa	5aa	Cyp2c29	ENSMUSG00000003053.18	ENSMUST00000003137.15	chr19	9	+	SNP	Missense	E_9	39318729.0	39318729.0	G	T	ENSMUST00000003137.15:c.1325G>T	R442L	39318729.0	39318729.0	G	T	ENSMUST00000003137.15:c.1325G>T	R442L	CLINVAR-H1221506	CLINVAR-H1221506-M02-V01	CLINVAR	713980.0	False	False	False	False	False	10
CYP2C18	ENSG00000108242.8	ENST00000285979.6	chr10	9	+	True	96495106	96495106	T	C	ENST00000285979.6:c.1378T>C	S460P	Missense	E_9	SNP	True	0	Class 0: This mutation can be originally modeled.	2aa	0aa	Cyp2c29	ENSMUSG00000003053.18	ENSMUST00000003137.15	chr19	9	+	SNP	Missense	E_9	39318782.0	39318782.0	T	C	ENSMUST00000003137.15:c.1378T>C	S460P	39318782.0	39318782.0	T	C	ENSMUST00000003137.15:c.1378T>C	S460P	CLINVAR-H1221507	CLINVAR-H1221507-M02-V01	CLINVAR	2597263.0	False	False	False	False	False	2
CYP2C18	ENSG00000108242.8	ENST00000285979.6	chr10	9	+	True	96495118	96495118	C	A	ENST00000285979.6:c.1390C>A	P464T	Missense	E_9	SNP	True	0	Class 0: This mutation can be originally modeled.	0aa	1aa	Cyp2c29	ENSMUSG00000003053.18	ENSMUST00000003137.15	chr19	9	+	SNP	Missense	E_9	39318794.0	39318794.0	C	A	ENSMUST00000003137.15:c.1390C>A	P464T	39318794.0	39318794.0	C	A	ENSMUST00000003137.15:c.1390C>A	P464T	CLINVAR-H1221508	CLINVAR-H1221508-M02-V01	CLINVAR	2316422.0	False	False	False	False	False	1
CYP2C18	ENSG00000108242.8	ENST00000285979.6	chr10	9	+	True	96454749	96454749	G	A	ENST00000285979.6:c.557G>A	R186Q	Missense	E_4	SNP	True	1	Class 1: This mutation can be alternatively modeled.	0aa	5aa	Cyp2c29	ENSMUSG00000003053.18	ENSMUST00000003137.15	chr19	9	+	DNP	Missense	E_4	39296127.0	39296127.0	G	A	ENSMUST00000003137.15:c.557G>A	R186H	39296127.0	39296128.0	GT	AA	ENSMUST00000003137.15:c.557_558GT>AA	R186Q	CLINVAR-H1221490	CLINVAR-H1221490-M02-V01	CLINVAR	2248445.0	False	False	False	False	False	5
CYP2C18	ENSG00000108242.8	ENST00000285979.6	chr10	9	+	True	96454749	96454749	G	A	ENST00000285979.6:c.557G>A	R186Q	Missense	E_4	SNP	True	1	Class 1: This mutation can be alternatively modeled.	0aa	5aa	Cyp2c29	ENSMUSG00000003053.18	ENSMUST00000003137.15	chr19	9	+	DNP	Missense	E_4	39296127.0	39296127.0	G	A	ENSMUST00000003137.15:c.557G>A	R186H	39296127.0	39296128.0	GT	AG	ENSMUST00000003137.15:c.557_558GT>AG	R186Q	CLINVAR-H1221490	CLINVAR-H1221490-M02-V02	CLINVAR	2248445.0	False	False	False	False	False	5
CYP2C18	ENSG00000108242.8	ENST00000285979.6	chr10	9	+	True	96447582	96447582	T	C	ENST00000285979.6:c.224T>C	V75A	Missense	E_2	SNP	False	4	Class 4: Mutated sequences are not identical.	0aa	0aa	Cyp2c29	ENSMUSG00000003053.18	ENSMUST00000003137.15	chr19	9	+																CLINVAR-H1221485		CLINVAR	2611854.0	False	False	False	False	False	0
CYP2C18	ENSG00000108242.8	ENST00000285979.6	chr10	9	+	True	96466603	96466603	A	C	ENST00000285979.6:c.705A>C	E235D	Missense	E_5	SNP	False	4	Class 4: Mutated sequences are not identical.	0aa	0aa	Cyp2c29	ENSMUSG00000003053.18	ENSMUST00000003137.15	chr19	9	+																CLINVAR-H1221495		CLINVAR	2491744.0	False	False	False	False	False	0
CYP2C18	ENSG00000108242.8	ENST00000285979.6	chr10	9	+	True	96466667	96466667	A	G	ENST00000285979.6:c.769A>G	M257V	Missense	E_5	SNP	False	4	Class 4: Mutated sequences are not identical.	0aa	0aa	Cyp2c29	ENSMUSG00000003053.18	ENSMUST00000003137.15	chr19	9	+																CLINVAR-H1221497		CLINVAR	2324211.0	False	False	False	False	False	0
CYP2C18	ENSG00000108242.8	ENST00000285979.6	chr10	9	+	True	96466694	96466694	T	C	ENST00000285979.6:c.796T>C	C266R	Missense	E_5	SNP	False	4	Class 4: Mutated sequences are not identical.	0aa	0aa	Cyp2c29	ENSMUSG00000003053.18	ENSMUST00000003137.15	chr19	9	+																CLINVAR-H1221498		CLINVAR	2289342.0	False	False	False	False	False	0
CYP2C18	ENSG00000108242.8	ENST00000285979.6	chr10	9	+	True	96443707	96443707	A	T	ENST00000285979.6:c.131A>T	Q44L	Missense	E_1	SNP	True	0	Class 0: This mutation can be originally modeled.	12aa	0aa	Cyp2c37	ENSMUSG00000042248.5	ENSMUST00000049178.3	chr19	9	+	SNP	Missense	E_1	39981014.0	39981014.0	A	T	ENSMUST00000049178.3:c.131A>T	Q44L	39981014.0	39981014.0	A	T	ENSMUST00000049178.3:c.131A>T	Q44L	CLINVAR-H1221484	CLINVAR-H1221484-M03-V01	CLINVAR	2620694.0	False	False	False	False	False	12
CYP2C18	ENSG00000108242.8	ENST00000285979.6	chr10	9	+	True	96447582	96447582	T	C	ENST00000285979.6:c.224T>C	V75A	Missense	E_2	SNP	True	0	Class 0: This mutation can be originally modeled.	0aa	12aa	Cyp2c37	ENSMUSG00000042248.5	ENSMUST00000049178.3	chr19	9	+	SNP	Missense	E_2	39982224.0	39982224.0	T	C	ENSMUST00000049178.3:c.224T>C	V75A	39982224.0	39982224.0	T	C	ENSMUST00000049178.3:c.224T>C	V75A	CLINVAR-H1221485	CLINVAR-H1221485-M03-V01	CLINVAR	2611854.0	False	False	False	False	False	12
CYP2C18	ENSG00000108242.8	ENST00000285979.6	chr10	9	+	True	96447974	96447974	G	A	ENST00000285979.6:c.424G>A	E142K	Missense	E_3	SNP	True	0	Class 0: This mutation can be originally modeled.	7aa	18aa	Cyp2c37	ENSMUSG00000042248.5	ENSMUST00000049178.3	chr19	9	+	SNP	Missense	E_3	39982587.0	39982587.0	G	A	ENSMUST00000049178.3:c.424G>A	E142K	39982587.0	39982587.0	G	A	ENSMUST00000049178.3:c.424G>A	E142K	CLINVAR-H1221487	CLINVAR-H1221487-M03-V01	CLINVAR	2409930.0	False	False	False	False	False	25
CYP2C18	ENSG00000108242.8	ENST00000285979.6	chr10	9	+	True	96448015	96448015	G	T	ENST00000285979.6:c.465G>T	E155D	Missense	E_3	SNP	True	0	Class 0: This mutation can be originally modeled.	20aa	5aa	Cyp2c37	ENSMUSG00000042248.5	ENSMUST00000049178.3	chr19	9	+	SNP	Missense	E_3	39982628.0	39982628.0	A	T	ENSMUST00000049178.3:c.465A>T	E155D	39982628.0	39982628.0	A	T	ENSMUST00000049178.3:c.465A>T	E155D	CLINVAR-H1221488	CLINVAR-H1221488-M03-V01	CLINVAR	2234324.0	False	False	False	False	False	25
CYP2C18	ENSG00000108242.8	ENST00000285979.6	chr10	9	+	True	96454687	96454687	T	C	ENST00000285979.6:c.495T>C	D165delinsD	Silent	E_4	SNP	True	0	Class 0: This mutation can be originally modeled.	3aa	15aa	Cyp2c37	ENSMUSG00000042248.5	ENSMUST00000049178.3	chr19	9	+	SNP	Silent	E_4	39982907.0	39982907.0	T	C	ENSMUST00000049178.3:c.495T>C	D165delinsD	39982907.0	39982907.0	T	C	ENSMUST00000049178.3:c.495T>C	D165delinsD	CLINVAR-H1221489	CLINVAR-H1221489-M03-V01	CLINVAR	712598.0	False	False	False	False	False	18
CYP2C18	ENSG00000108242.8	ENST00000285979.6	chr10	9	+	True	96454764	96454764	A	G	ENST00000285979.6:c.572A>G	D191G	Missense	E_4	SNP	True	0	Class 0: This mutation can be originally modeled.	6aa	0aa	Cyp2c37	ENSMUSG00000042248.5	ENSMUST00000049178.3	chr19	9	+	SNP	Missense	E_4	39982984.0	39982984.0	A	G	ENSMUST00000049178.3:c.572A>G	D191G	39982984.0	39982984.0	A	G	ENSMUST00000049178.3:c.572A>G	D191G	CLINVAR-H1221491	CLINVAR-H1221491-M03-V01	CLINVAR	2218657.0	False	False	False	False	False	6
CYP2C18	ENSG00000108242.8	ENST00000285979.6	chr10	9	+	True	96454797	96454797	A	G	ENST00000285979.6:c.605A>G	N202S	Missense	E_4	SNP	True	0	Class 0: This mutation can be originally modeled.	0aa	1aa	Cyp2c37	ENSMUSG00000042248.5	ENSMUST00000049178.3	chr19	9	+	SNP	Missense	E_4	39983017.0	39983017.0	A	G	ENSMUST00000049178.3:c.605A>G	N202S	39983017.0	39983017.0	A	G	ENSMUST00000049178.3:c.605A>G	N202S	CLINVAR-H1221492	CLINVAR-H1221492-M03-V01	CLINVAR	2509392.0	False	False	False	False	False	1
CYP2C18	ENSG00000108242.8	ENST00000285979.6	chr10	9	+	True	96454819	96454819	C	T	ENST00000285979.6:c.627C>T	S209delinsS	Silent	E_4	SNP	True	0	Class 0: This mutation can be originally modeled.	1aa	3aa	Cyp2c37	ENSMUSG00000042248.5	ENSMUST00000049178.3	chr19	9	+	SNP	Silent	E_4	39983039.0	39983039.0	C	T	ENSMUST00000049178.3:c.627C>T	S209delinsS	39983039.0	39983039.0	C	T	ENSMUST00000049178.3:c.627C>T	S209delinsS	CLINVAR-H1221493	CLINVAR-H1221493-M03-V01	CLINVAR	2640705.0	False	False	False	False	False	4
CYP2C18	ENSG00000108242.8	ENST00000285979.6	chr10	9	+	True	96466620	96466620	A	G	ENST00000285979.6:c.722A>G	K241R	Missense	E_5	SNP	True	0	Class 0: This mutation can be originally modeled.	1aa	0aa	Cyp2c37	ENSMUSG00000042248.5	ENSMUST00000049178.3	chr19	9	+	SNP	Missense	E_5	39984235.0	39984235.0	A	G	ENSMUST00000049178.3:c.722A>G	K241R	39984235.0	39984235.0	A	G	ENSMUST00000049178.3:c.722A>G	K241R	CLINVAR-H1221496	CLINVAR-H1221496-M03-V01	CLINVAR	2206825.0	False	False	False	False	False	1
CYP2C18	ENSG00000108242.8	ENST00000285979.6	chr10	9	+	True	96480198	96480198	G	A	ENST00000285979.6:c.865G>A	A289T	Missense	E_6	SNP	True	0	Class 0: This mutation can be originally modeled.	0aa	0aa	Cyp2c37	ENSMUSG00000042248.5	ENSMUST00000049178.3	chr19	9	+	SNP	Missense	E_6	39988904.0	39988904.0	G	A	ENSMUST00000049178.3:c.862G>A	A288T	39988904.0	39988904.0	G	A	ENSMUST00000049178.3:c.862G>A	A288T	CLINVAR-H1221499	CLINVAR-H1221499-M03-V01	CLINVAR	2496508.0	False	False	False	False	False	0
CYP2C18	ENSG00000108242.8	ENST00000285979.6	chr10	9	+	True	96480229	96480229	C	T	ENST00000285979.6:c.896C>T	T299I	Missense	E_6	SNP	True	0	Class 0: This mutation can be originally modeled.	2aa	9aa	Cyp2c37	ENSMUSG00000042248.5	ENSMUST00000049178.3	chr19	9	+	SNP	Missense	E_6	39988938.0	39988938.0	C	T	ENSMUST00000049178.3:c.896C>T	T299I	39988938.0	39988938.0	C	T	ENSMUST00000049178.3:c.896C>T	T299I	CLINVAR-H1221500	CLINVAR-H1221500-M03-V01	CLINVAR	713979.0	False	False	False	False	False	11
CYP2C18	ENSG00000108242.8	ENST00000285979.6	chr10	9	+	True	96480241	96480241	G	A	ENST00000285979.6:c.908G>A	S303N	Missense	E_6	SNP	True	0	Class 0: This mutation can be originally modeled.	6aa	5aa	Cyp2c37	ENSMUSG00000042248.5	ENSMUST00000049178.3	chr19	9	+	SNP	Missense	E_6	39988950.0	39988950.0	G	A	ENSMUST00000049178.3:c.908G>A	S303N	39988950.0	39988950.0	G	A	ENSMUST00000049178.3:c.908G>A	S303N	CLINVAR-H1221501	CLINVAR-H1221501-M03-V01	CLINVAR	2599498.0	False	False	False	False	False	11
CYP2C18	ENSG00000108242.8	ENST00000285979.6	chr10	9	+	True	96484217	96484217	T	C	ENST00000285979.6:c.1076T>C	I359T	Missense	E_7	SNP	True	0	Class 0: This mutation can be originally modeled.	0aa	1aa	Cyp2c37	ENSMUSG00000042248.5	ENSMUST00000049178.3	chr19	9	+	SNP	Missense	E_7	39990379.0	39990379.0	T	C	ENSMUST00000049178.3:c.1076T>C	I359T	39990379.0	39990379.0	T	C	ENSMUST00000049178.3:c.1076T>C	I359T	CLINVAR-H1221503	CLINVAR-H1221503-M03-V01	CLINVAR	2619034.0	False	False	False	False	False	1
CYP2C18	ENSG00000108242.8	ENST00000285979.6	chr10	9	+	True	96493083	96493083	T	C	ENST00000285979.6:c.1179T>C	S393delinsS	Silent	E_8	SNP	True	0	Class 0: This mutation can be originally modeled.	0aa	0aa	Cyp2c37	ENSMUSG00000042248.5	ENSMUST00000049178.3	chr19	9	+	SNP	Silent	E_8	39998285.0	39998285.0	A	C	ENSMUST00000049178.3:c.1176A>C	S392delinsS	39998285.0	39998285.0	A	C	ENSMUST00000049178.3:c.1176A>C	S392delinsS	CLINVAR-H1221504	CLINVAR-H1221504-M03-V01	CLINVAR	786173.0	False	False	False	False	False	0
CYP2C18	ENSG00000108242.8	ENST00000285979.6	chr10	9	+	True	96495053	96495053	G	T	ENST00000285979.6:c.1325G>T	R442L	Missense	E_9	SNP	True	0	Class 0: This mutation can be originally modeled.	5aa	7aa	Cyp2c37	ENSMUSG00000042248.5	ENSMUST00000049178.3	chr19	9	+	SNP	Missense	E_9	40000204.0	40000204.0	G	T	ENSMUST00000049178.3:c.1325G>T	R442L	40000204.0	40000204.0	G	T	ENSMUST00000049178.3:c.1325G>T	R442L	CLINVAR-H1221506	CLINVAR-H1221506-M03-V01	CLINVAR	713980.0	False	False	False	False	False	12
CYP2C18	ENSG00000108242.8	ENST00000285979.6	chr10	9	+	True	96495118	96495118	C	A	ENST00000285979.6:c.1390C>A	P464T	Missense	E_9	SNP	True	0	Class 0: This mutation can be originally modeled.	0aa	4aa	Cyp2c37	ENSMUSG00000042248.5	ENSMUST00000049178.3	chr19	9	+	SNP	Missense	E_9	40000269.0	40000269.0	C	A	ENSMUST00000049178.3:c.1390C>A	P464T	40000269.0	40000269.0	C	A	ENSMUST00000049178.3:c.1390C>A	P464T	CLINVAR-H1221508	CLINVAR-H1221508-M03-V01	CLINVAR	2316422.0	False	False	False	False	False	4
CYP2C18	ENSG00000108242.8	ENST00000285979.6	chr10	9	+	True	96454749	96454749	G	A	ENST00000285979.6:c.557G>A	R186Q	Missense	E_4	SNP	True	1	Class 1: This mutation can be alternatively modeled.	1aa	5aa	Cyp2c37	ENSMUSG00000042248.5	ENSMUST00000049178.3	chr19	9	+	DNP	Missense	E_4	39982969.0	39982969.0	G	A	ENSMUST00000049178.3:c.557G>A	R186H	39982969.0	39982970.0	GT	AA	ENSMUST00000049178.3:c.557_558GT>AA	R186Q	CLINVAR-H1221490	CLINVAR-H1221490-M03-V01	CLINVAR	2248445.0	False	False	False	False	False	6
CYP2C18	ENSG00000108242.8	ENST00000285979.6	chr10	9	+	True	96454749	96454749	G	A	ENST00000285979.6:c.557G>A	R186Q	Missense	E_4	SNP	True	1	Class 1: This mutation can be alternatively modeled.	1aa	5aa	Cyp2c37	ENSMUSG00000042248.5	ENSMUST00000049178.3	chr19	9	+	DNP	Missense	E_4	39982969.0	39982969.0	G	A	ENSMUST00000049178.3:c.557G>A	R186H	39982969.0	39982970.0	GT	AG	ENSMUST00000049178.3:c.557_558GT>AG	R186Q	CLINVAR-H1221490	CLINVAR-H1221490-M03-V02	CLINVAR	2248445.0	False	False	False	False	False	6
CYP2C18	ENSG00000108242.8	ENST00000285979.6	chr10	9	+	True	96447681	96447681	A	C	ENST00000285979.6:c.323A>C	K108T	Missense	E_2	SNP	False	4	Class 4: Mutated sequences are not identical.	0aa	0aa	Cyp2c37	ENSMUSG00000042248.5	ENSMUST00000049178.3	chr19	9	+																CLINVAR-H1221486		CLINVAR	2282026.0	False	False	False	False	False	0
CYP2C18	ENSG00000108242.8	ENST00000285979.6	chr10	9	+	True	96466567	96466567	C	T	ENST00000285979.6:c.669C>T	I223delinsI	Silent	E_5	SNP	False	4	Class 4: Mutated sequences are not identical.	0aa	0aa	Cyp2c37	ENSMUSG00000042248.5	ENSMUST00000049178.3	chr19	9	+																CLINVAR-H1221494		CLINVAR	786171.0	False	False	False	False	False	0
CYP2C18	ENSG00000108242.8	ENST00000285979.6	chr10	9	+	True	96466603	96466603	A	C	ENST00000285979.6:c.705A>C	E235D	Missense	E_5	SNP	False	4	Class 4: Mutated sequences are not identical.	0aa	0aa	Cyp2c37	ENSMUSG00000042248.5	ENSMUST00000049178.3	chr19	9	+																CLINVAR-H1221495		CLINVAR	2491744.0	False	False	False	False	False	0
CYP2C18	ENSG00000108242.8	ENST00000285979.6	chr10	9	+	True	96466667	96466667	A	G	ENST00000285979.6:c.769A>G	M257V	Missense	E_5	SNP	False	4	Class 4: Mutated sequences are not identical.	0aa	0aa	Cyp2c37	ENSMUSG00000042248.5	ENSMUST00000049178.3	chr19	9	+																CLINVAR-H1221497		CLINVAR	2324211.0	False	False	False	False	False	0
CYP2C18	ENSG00000108242.8	ENST00000285979.6	chr10	9	+	True	96466694	96466694	T	C	ENST00000285979.6:c.796T>C	C266R	Missense	E_5	SNP	False	4	Class 4: Mutated sequences are not identical.	0aa	0aa	Cyp2c37	ENSMUSG00000042248.5	ENSMUST00000049178.3	chr19	9	+																CLINVAR-H1221498		CLINVAR	2289342.0	False	False	False	False	False	0
CYP2C18	ENSG00000108242.8	ENST00000285979.6	chr10	9	+	True	96484129	96484129	G	T	ENST00000285979.6:c.988G>T	V330L	Missense	E_7	SNP	False	4	Class 4: Mutated sequences are not identical.	0aa	0aa	Cyp2c37	ENSMUSG00000042248.5	ENSMUST00000049178.3	chr19	9	+																CLINVAR-H1221502		CLINVAR	786172.0	False	False	False	False	False	0
CYP2C18	ENSG00000108242.8	ENST00000285979.6	chr10	9	+	True	96493122	96493122	G	A	ENST00000285979.6:c.1218G>A	M406I	Missense	E_8	SNP	False	4	Class 4: Mutated sequences are not identical.	0aa	0aa	Cyp2c37	ENSMUSG00000042248.5	ENSMUST00000049178.3	chr19	9	+																CLINVAR-H1221505		CLINVAR	2242883.0	False	False	False	False	False	0
CYP2C18	ENSG00000108242.8	ENST00000285979.6	chr10	9	+	True	96495106	96495106	T	C	ENST00000285979.6:c.1378T>C	S460P	Missense	E_9	SNP	False	4	Class 4: Mutated sequences are not identical.	0aa	0aa	Cyp2c37	ENSMUSG00000042248.5	ENSMUST00000049178.3	chr19	9	+																CLINVAR-H1221507		CLINVAR	2597263.0	False	False	False	False	False	0
CYP2C18	ENSG00000108242.8	ENST00000285979.6	chr10	9	+	True	96443707	96443707	A	T	ENST00000285979.6:c.131A>T	Q44L	Missense	E_1	SNP	True	0	Class 0: This mutation can be originally modeled.	1aa	0aa	Cyp2c38	ENSMUSG00000032808.3	ENSMUST00000035488.3	chr19	9	-	SNP	Missense	E_1	39451368.0	39451368.0	T	A	ENSMUST00000035488.3:c.131A>T	Q44L	39451368.0	39451368.0	T	A	ENSMUST00000035488.3:c.131A>T	Q44L	CLINVAR-H1221484	CLINVAR-H1221484-M04-V01	CLINVAR	2620694.0	False	False	False	False	False	1
CYP2C18	ENSG00000108242.8	ENST00000285979.6	chr10	9	+	True	96447582	96447582	T	C	ENST00000285979.6:c.224T>C	V75A	Missense	E_2	SNP	True	0	Class 0: This mutation can be originally modeled.	2aa	22aa	Cyp2c38	ENSMUSG00000032808.3	ENSMUST00000035488.3	chr19	9	-	SNP	Missense	E_2	39449128.0	39449128.0	A	G	ENSMUST00000035488.3:c.224T>C	V75A	39449128.0	39449128.0	A	G	ENSMUST00000035488.3:c.224T>C	V75A	CLINVAR-H1221485	CLINVAR-H1221485-M04-V01	CLINVAR	2611854.0	False	False	False	False	False	24
CYP2C18	ENSG00000108242.8	ENST00000285979.6	chr10	9	+	True	96447974	96447974	G	A	ENST00000285979.6:c.424G>A	E142K	Missense	E_3	SNP	True	0	Class 0: This mutation can be originally modeled.	1aa	3aa	Cyp2c38	ENSMUSG00000032808.3	ENSMUST00000035488.3	chr19	9	-	SNP	Missense	E_3	39448764.0	39448764.0	C	T	ENSMUST00000035488.3:c.424G>A	E142K	39448764.0	39448764.0	C	T	ENSMUST00000035488.3:c.424G>A	E142K	CLINVAR-H1221487	CLINVAR-H1221487-M04-V01	CLINVAR	2409930.0	False	False	False	False	False	4
CYP2C18	ENSG00000108242.8	ENST00000285979.6	chr10	9	+	True	96448015	96448015	G	T	ENST00000285979.6:c.465G>T	E155D	Missense	E_3	SNP	True	0	Class 0: This mutation can be originally modeled.	4aa	4aa	Cyp2c38	ENSMUSG00000032808.3	ENSMUST00000035488.3	chr19	9	-	SNP	Missense	E_3	39448723.0	39448723.0	T	A	ENSMUST00000035488.3:c.465A>T	E155D	39448723.0	39448723.0	T	A	ENSMUST00000035488.3:c.465A>T	E155D	CLINVAR-H1221488	CLINVAR-H1221488-M04-V01	CLINVAR	2234324.0	False	False	False	False	False	8
CYP2C18	ENSG00000108242.8	ENST00000285979.6	chr10	9	+	True	96454687	96454687	T	C	ENST00000285979.6:c.495T>C	D165delinsD	Silent	E_4	SNP	True	0	Class 0: This mutation can be originally modeled.	3aa	5aa	Cyp2c38	ENSMUSG00000032808.3	ENSMUST00000035488.3	chr19	9	-	SNP	Silent	E_4	39426805.0	39426805.0	G	G	ENSMUST00000035488.3:c.495C>C	D165delinsD	39426805.0	39426805.0	G	G	ENSMUST00000035488.3:c.495C>C	D165delinsD	CLINVAR-H1221489	CLINVAR-H1221489-M04-V01	CLINVAR	712598.0	False	False	False	False	False	8
CYP2C18	ENSG00000108242.8	ENST00000285979.6	chr10	9	+	True	96454764	96454764	A	G	ENST00000285979.6:c.572A>G	D191G	Missense	E_4	SNP	True	0	Class 0: This mutation can be originally modeled.	6aa	0aa	Cyp2c38	ENSMUSG00000032808.3	ENSMUST00000035488.3	chr19	9	-	SNP	Missense	E_4	39426728.0	39426728.0	T	C	ENSMUST00000035488.3:c.572A>G	D191G	39426728.0	39426728.0	T	C	ENSMUST00000035488.3:c.572A>G	D191G	CLINVAR-H1221491	CLINVAR-H1221491-M04-V01	CLINVAR	2218657.0	False	False	False	False	False	6
CYP2C18	ENSG00000108242.8	ENST00000285979.6	chr10	9	+	True	96454797	96454797	A	G	ENST00000285979.6:c.605A>G	N202S	Missense	E_4	SNP	True	0	Class 0: This mutation can be originally modeled.	0aa	2aa	Cyp2c38	ENSMUSG00000032808.3	ENSMUST00000035488.3	chr19	9	-	SNP	Missense	E_4	39426695.0	39426695.0	T	C	ENSMUST00000035488.3:c.605A>G	N202S	39426695.0	39426695.0	T	C	ENSMUST00000035488.3:c.605A>G	N202S	CLINVAR-H1221492	CLINVAR-H1221492-M04-V01	CLINVAR	2509392.0	False	False	False	False	False	2
CYP2C18	ENSG00000108242.8	ENST00000285979.6	chr10	9	+	True	96454819	96454819	C	T	ENST00000285979.6:c.627C>T	S209delinsS	Silent	E_4	SNP	True	0	Class 0: This mutation can be originally modeled.	2aa	3aa	Cyp2c38	ENSMUSG00000032808.3	ENSMUST00000035488.3	chr19	9	-	SNP	Silent	E_4	39426673.0	39426673.0	G	A	ENSMUST00000035488.3:c.627C>T	S209delinsS	39426673.0	39426673.0	G	A	ENSMUST00000035488.3:c.627C>T	S209delinsS	CLINVAR-H1221493	CLINVAR-H1221493-M04-V01	CLINVAR	2640705.0	False	False	False	False	False	5
CYP2C18	ENSG00000108242.8	ENST00000285979.6	chr10	9	+	True	96466567	96466567	C	T	ENST00000285979.6:c.669C>T	I223delinsI	Silent	E_5	SNP	True	0	Class 0: This mutation can be originally modeled.	0aa	2aa	Cyp2c38	ENSMUSG00000032808.3	ENSMUST00000035488.3	chr19	9	-	SNP	Silent	E_5	39424648.0	39424648.0	A	A	ENSMUST00000035488.3:c.669T>T	I223delinsI	39424648.0	39424648.0	A	A	ENSMUST00000035488.3:c.669T>T	I223delinsI	CLINVAR-H1221494	CLINVAR-H1221494-M04-V01	CLINVAR	786171.0	False	False	False	False	False	2
CYP2C18	ENSG00000108242.8	ENST00000285979.6	chr10	9	+	True	96480229	96480229	C	T	ENST00000285979.6:c.896C>T	T299I	Missense	E_6	SNP	True	0	Class 0: This mutation can be originally modeled.	1aa	9aa	Cyp2c38	ENSMUSG00000032808.3	ENSMUST00000035488.3	chr19	9	-	SNP	Missense	E_6	39393170.0	39393170.0	G	A	ENSMUST00000035488.3:c.896C>T	T299I	39393170.0	39393170.0	G	A	ENSMUST00000035488.3:c.896C>T	T299I	CLINVAR-H1221500	CLINVAR-H1221500-M04-V01	CLINVAR	713979.0	False	False	False	False	False	10
CYP2C18	ENSG00000108242.8	ENST00000285979.6	chr10	9	+	True	96480241	96480241	G	A	ENST00000285979.6:c.908G>A	S303N	Missense	E_6	SNP	True	0	Class 0: This mutation can be originally modeled.	5aa	5aa	Cyp2c38	ENSMUSG00000032808.3	ENSMUST00000035488.3	chr19	9	-	SNP	Missense	E_6	39393158.0	39393158.0	C	T	ENSMUST00000035488.3:c.908G>A	S303N	39393158.0	39393158.0	C	T	ENSMUST00000035488.3:c.908G>A	S303N	CLINVAR-H1221501	CLINVAR-H1221501-M04-V01	CLINVAR	2599498.0	False	False	False	False	False	10
CYP2C18	ENSG00000108242.8	ENST00000285979.6	chr10	9	+	True	96484129	96484129	G	T	ENST00000285979.6:c.988G>T	V330L	Missense	E_7	SNP	True	0	Class 0: This mutation can be originally modeled.	0aa	3aa	Cyp2c38	ENSMUSG00000032808.3	ENSMUST00000035488.3	chr19	9	-	SNP	Missense	E_7	39390211.0	39390211.0	C	A	ENSMUST00000035488.3:c.988G>T	V330L	39390211.0	39390211.0	C	A	ENSMUST00000035488.3:c.988G>T	V330L	CLINVAR-H1221502	CLINVAR-H1221502-M04-V01	CLINVAR	786172.0	False	False	False	False	False	3
CYP2C18	ENSG00000108242.8	ENST00000285979.6	chr10	9	+	True	96484217	96484217	T	C	ENST00000285979.6:c.1076T>C	I359T	Missense	E_7	SNP	True	0	Class 0: This mutation can be originally modeled.	0aa	0aa	Cyp2c38	ENSMUSG00000032808.3	ENSMUST00000035488.3	chr19	9	-	SNP	Missense	E_7	39390123.0	39390123.0	A	G	ENSMUST00000035488.3:c.1076T>C	I359T	39390123.0	39390123.0	A	G	ENSMUST00000035488.3:c.1076T>C	I359T	CLINVAR-H1221503	CLINVAR-H1221503-M04-V01	CLINVAR	2619034.0	False	False	False	False	False	0
CYP2C18	ENSG00000108242.8	ENST00000285979.6	chr10	9	+	True	96493083	96493083	T	C	ENST00000285979.6:c.1179T>C	S393delinsS	Silent	E_8	SNP	True	0	Class 0: This mutation can be originally modeled.	4aa	3aa	Cyp2c38	ENSMUSG00000032808.3	ENSMUST00000035488.3	chr19	9	-	SNP	Silent	E_8	39380705.0	39380705.0	T	G	ENSMUST00000035488.3:c.1179A>C	S393delinsS	39380705.0	39380705.0	T	G	ENSMUST00000035488.3:c.1179A>C	S393delinsS	CLINVAR-H1221504	CLINVAR-H1221504-M04-V01	CLINVAR	786173.0	False	False	False	False	False	7
CYP2C18	ENSG00000108242.8	ENST00000285979.6	chr10	9	+	True	96493122	96493122	G	A	ENST00000285979.6:c.1218G>A	M406I	Missense	E_8	SNP	True	0	Class 0: This mutation can be originally modeled.	7aa	8aa	Cyp2c38	ENSMUSG00000032808.3	ENSMUST00000035488.3	chr19	9	-	SNP	Missense	E_8	39380666.0	39380666.0	C	T	ENSMUST00000035488.3:c.1218G>A	M406I	39380666.0	39380666.0	C	T	ENSMUST00000035488.3:c.1218G>A	M406I	CLINVAR-H1221505	CLINVAR-H1221505-M04-V01	CLINVAR	2242883.0	False	False	False	False	False	15
CYP2C18	ENSG00000108242.8	ENST00000285979.6	chr10	9	+	True	96495053	96495053	G	T	ENST00000285979.6:c.1325G>T	R442L	Missense	E_9	SNP	True	0	Class 0: This mutation can be originally modeled.	5aa	5aa	Cyp2c38	ENSMUSG00000032808.3	ENSMUST00000035488.3	chr19	9	-	SNP	Missense	E_9	39379523.0	39379523.0	C	A	ENSMUST00000035488.3:c.1325G>T	R442L	39379523.0	39379523.0	C	A	ENSMUST00000035488.3:c.1325G>T	R442L	CLINVAR-H1221506	CLINVAR-H1221506-M04-V01	CLINVAR	713980.0	False	False	False	False	False	10
CYP2C18	ENSG00000108242.8	ENST00000285979.6	chr10	9	+	True	96495106	96495106	T	C	ENST00000285979.6:c.1378T>C	S460P	Missense	E_9	SNP	True	0	Class 0: This mutation can be originally modeled.	2aa	0aa	Cyp2c38	ENSMUSG00000032808.3	ENSMUST00000035488.3	chr19	9	-	SNP	Missense	E_9	39379470.0	39379470.0	A	G	ENSMUST00000035488.3:c.1378T>C	S460P	39379470.0	39379470.0	A	G	ENSMUST00000035488.3:c.1378T>C	S460P	CLINVAR-H1221507	CLINVAR-H1221507-M04-V01	CLINVAR	2597263.0	False	False	False	False	False	2
CYP2C18	ENSG00000108242.8	ENST00000285979.6	chr10	9	+	True	96495118	96495118	C	A	ENST00000285979.6:c.1390C>A	P464T	Missense	E_9	SNP	True	0	Class 0: This mutation can be originally modeled.	0aa	4aa	Cyp2c38	ENSMUSG00000032808.3	ENSMUST00000035488.3	chr19	9	-	SNP	Missense	E_9	39379458.0	39379458.0	G	T	ENSMUST00000035488.3:c.1390C>A	P464T	39379458.0	39379458.0	G	T	ENSMUST00000035488.3:c.1390C>A	P464T	CLINVAR-H1221508	CLINVAR-H1221508-M04-V01	CLINVAR	2316422.0	False	False	False	False	False	4
CYP2C18	ENSG00000108242.8	ENST00000285979.6	chr10	9	+	True	96454749	96454749	G	A	ENST00000285979.6:c.557G>A	R186Q	Missense	E_4	SNP	True	1	Class 1: This mutation can be alternatively modeled.	1aa	5aa	Cyp2c38	ENSMUSG00000032808.3	ENSMUST00000035488.3	chr19	9	-	DNP	Missense	E_4	39426743.0	39426743.0	C	T	ENSMUST00000035488.3:c.557G>A	R186H	39426742.0	39426743.0	AC	CT	ENSMUST00000035488.3:c.557_558GT>AG	R186Q	CLINVAR-H1221490	CLINVAR-H1221490-M04-V01	CLINVAR	2248445.0	False	False	False	False	False	6
CYP2C18	ENSG00000108242.8	ENST00000285979.6	chr10	9	+	True	96454749	96454749	G	A	ENST00000285979.6:c.557G>A	R186Q	Missense	E_4	SNP	True	1	Class 1: This mutation can be alternatively modeled.	1aa	5aa	Cyp2c38	ENSMUSG00000032808.3	ENSMUST00000035488.3	chr19	9	-	DNP	Missense	E_4	39426743.0	39426743.0	C	T	ENSMUST00000035488.3:c.557G>A	R186H	39426742.0	39426743.0	AC	TT	ENSMUST00000035488.3:c.557_558GT>AA	R186Q	CLINVAR-H1221490	CLINVAR-H1221490-M04-V02	CLINVAR	2248445.0	False	False	False	False	False	6
CYP2C18	ENSG00000108242.8	ENST00000285979.6	chr10	9	+	True	96447681	96447681	A	C	ENST00000285979.6:c.323A>C	K108T	Missense	E_2	SNP	False	4	Class 4: Mutated sequences are not identical.	0aa	0aa	Cyp2c38	ENSMUSG00000032808.3	ENSMUST00000035488.3	chr19	9	-																CLINVAR-H1221486		CLINVAR	2282026.0	False	False	False	False	False	0
CYP2C18	ENSG00000108242.8	ENST00000285979.6	chr10	9	+	True	96466603	96466603	A	C	ENST00000285979.6:c.705A>C	E235D	Missense	E_5	SNP	False	4	Class 4: Mutated sequences are not identical.	0aa	0aa	Cyp2c38	ENSMUSG00000032808.3	ENSMUST00000035488.3	chr19	9	-																CLINVAR-H1221495		CLINVAR	2491744.0	False	False	False	False	False	0
CYP2C18	ENSG00000108242.8	ENST00000285979.6	chr10	9	+	True	96466620	96466620	A	G	ENST00000285979.6:c.722A>G	K241R	Missense	E_5	SNP	False	4	Class 4: Mutated sequences are not identical.	0aa	0aa	Cyp2c38	ENSMUSG00000032808.3	ENSMUST00000035488.3	chr19	9	-																CLINVAR-H1221496		CLINVAR	2206825.0	False	False	False	False	False	0
CYP2C18	ENSG00000108242.8	ENST00000285979.6	chr10	9	+	True	96466667	96466667	A	G	ENST00000285979.6:c.769A>G	M257V	Missense	E_5	SNP	False	4	Class 4: Mutated sequences are not identical.	0aa	0aa	Cyp2c38	ENSMUSG00000032808.3	ENSMUST00000035488.3	chr19	9	-																CLINVAR-H1221497		CLINVAR	2324211.0	False	False	False	False	False	0
CYP2C18	ENSG00000108242.8	ENST00000285979.6	chr10	9	+	True	96466694	96466694	T	C	ENST00000285979.6:c.796T>C	C266R	Missense	E_5	SNP	False	4	Class 4: Mutated sequences are not identical.	0aa	0aa	Cyp2c38	ENSMUSG00000032808.3	ENSMUST00000035488.3	chr19	9	-																CLINVAR-H1221498		CLINVAR	2289342.0	False	False	False	False	False	0
CYP2C18	ENSG00000108242.8	ENST00000285979.6	chr10	9	+	True	96480198	96480198	G	A	ENST00000285979.6:c.865G>A	A289T	Missense	E_6	SNP	False	4	Class 4: Mutated sequences are not identical.	0aa	0aa	Cyp2c38	ENSMUSG00000032808.3	ENSMUST00000035488.3	chr19	9	-																CLINVAR-H1221499		CLINVAR	2496508.0	False	False	False	False	False	0
CYP2C18	ENSG00000108242.8	ENST00000285979.6	chr10	9	+	True	96443707	96443707	A	T	ENST00000285979.6:c.131A>T	Q44L	Missense	E_1	SNP	True	0	Class 0: This mutation can be originally modeled.	1aa	0aa	Cyp2c39	ENSMUSG00000025003.7	ENSMUST00000025968.5	chr19	9	+	SNP	Missense	E_1	39499445.0	39499445.0	A	T	ENSMUST00000025968.5:c.131A>T	Q44L	39499445.0	39499445.0	A	T	ENSMUST00000025968.5:c.131A>T	Q44L	CLINVAR-H1221484	CLINVAR-H1221484-M05-V01	CLINVAR	2620694.0	False	False	False	False	False	1
CYP2C18	ENSG00000108242.8	ENST00000285979.6	chr10	9	+	True	96447582	96447582	T	C	ENST00000285979.6:c.224T>C	V75A	Missense	E_2	SNP	True	0	Class 0: This mutation can be originally modeled.	0aa	20aa	Cyp2c39	ENSMUSG00000025003.7	ENSMUST00000025968.5	chr19	9	+	SNP	Missense	E_2	39501672.0	39501672.0	T	C	ENSMUST00000025968.5:c.224T>C	V75A	39501672.0	39501672.0	T	C	ENSMUST00000025968.5:c.224T>C	V75A	CLINVAR-H1221485	CLINVAR-H1221485-M05-V01	CLINVAR	2611854.0	False	False	False	False	False	20
CYP2C18	ENSG00000108242.8	ENST00000285979.6	chr10	9	+	True	96447974	96447974	G	A	ENST00000285979.6:c.424G>A	E142K	Missense	E_3	SNP	True	0	Class 0: This mutation can be originally modeled.	1aa	7aa	Cyp2c39	ENSMUSG00000025003.7	ENSMUST00000025968.5	chr19	9	+	SNP	Missense	E_3	39502036.0	39502036.0	G	A	ENSMUST00000025968.5:c.424G>A	E142K	39502036.0	39502036.0	G	A	ENSMUST00000025968.5:c.424G>A	E142K	CLINVAR-H1221487	CLINVAR-H1221487-M05-V01	CLINVAR	2409930.0	False	False	False	False	False	8
CYP2C18	ENSG00000108242.8	ENST00000285979.6	chr10	9	+	True	96448015	96448015	G	T	ENST00000285979.6:c.465G>T	E155D	Missense	E_3	SNP	True	0	Class 0: This mutation can be originally modeled.	4aa	4aa	Cyp2c39	ENSMUSG00000025003.7	ENSMUST00000025968.5	chr19	9	+	SNP	Missense	E_3	39502077.0	39502077.0	A	T	ENSMUST00000025968.5:c.465A>T	E155D	39502077.0	39502077.0	A	T	ENSMUST00000025968.5:c.465A>T	E155D	CLINVAR-H1221488	CLINVAR-H1221488-M05-V01	CLINVAR	2234324.0	False	False	False	False	False	8
CYP2C18	ENSG00000108242.8	ENST00000285979.6	chr10	9	+	True	96454687	96454687	T	C	ENST00000285979.6:c.495T>C	D165delinsD	Silent	E_4	SNP	True	0	Class 0: This mutation can be originally modeled.	3aa	5aa	Cyp2c39	ENSMUSG00000025003.7	ENSMUST00000025968.5	chr19	9	+	SNP	Silent	E_4	39525193.0	39525193.0	C	C	ENSMUST00000025968.5:c.495C>C	D165delinsD	39525193.0	39525193.0	C	C	ENSMUST00000025968.5:c.495C>C	D165delinsD	CLINVAR-H1221489	CLINVAR-H1221489-M05-V01	CLINVAR	712598.0	False	False	False	False	False	8
CYP2C18	ENSG00000108242.8	ENST00000285979.6	chr10	9	+	True	96454764	96454764	A	G	ENST00000285979.6:c.572A>G	D191G	Missense	E_4	SNP	True	0	Class 0: This mutation can be originally modeled.	6aa	0aa	Cyp2c39	ENSMUSG00000025003.7	ENSMUST00000025968.5	chr19	9	+	SNP	Missense	E_4	39525270.0	39525270.0	A	G	ENSMUST00000025968.5:c.572A>G	D191G	39525270.0	39525270.0	A	G	ENSMUST00000025968.5:c.572A>G	D191G	CLINVAR-H1221491	CLINVAR-H1221491-M05-V01	CLINVAR	2218657.0	False	False	False	False	False	6
CYP2C18	ENSG00000108242.8	ENST00000285979.6	chr10	9	+	True	96454797	96454797	A	G	ENST00000285979.6:c.605A>G	N202S	Missense	E_4	SNP	True	0	Class 0: This mutation can be originally modeled.	0aa	2aa	Cyp2c39	ENSMUSG00000025003.7	ENSMUST00000025968.5	chr19	9	+	SNP	Missense	E_4	39525303.0	39525303.0	A	G	ENSMUST00000025968.5:c.605A>G	N202S	39525303.0	39525303.0	A	G	ENSMUST00000025968.5:c.605A>G	N202S	CLINVAR-H1221492	CLINVAR-H1221492-M05-V01	CLINVAR	2509392.0	False	False	False	False	False	2
CYP2C18	ENSG00000108242.8	ENST00000285979.6	chr10	9	+	True	96454819	96454819	C	T	ENST00000285979.6:c.627C>T	S209delinsS	Silent	E_4	SNP	True	0	Class 0: This mutation can be originally modeled.	2aa	3aa	Cyp2c39	ENSMUSG00000025003.7	ENSMUST00000025968.5	chr19	9	+	SNP	Silent	E_4	39525325.0	39525325.0	C	T	ENSMUST00000025968.5:c.627C>T	S209delinsS	39525325.0	39525325.0	C	T	ENSMUST00000025968.5:c.627C>T	S209delinsS	CLINVAR-H1221493	CLINVAR-H1221493-M05-V01	CLINVAR	2640705.0	False	False	False	False	False	5
CYP2C18	ENSG00000108242.8	ENST00000285979.6	chr10	9	+	True	96466567	96466567	C	T	ENST00000285979.6:c.669C>T	I223delinsI	Silent	E_5	SNP	True	0	Class 0: This mutation can be originally modeled.	0aa	2aa	Cyp2c39	ENSMUSG00000025003.7	ENSMUST00000025968.5	chr19	9	+	SNP	Silent	E_5	39527324.0	39527324.0	T	T	ENSMUST00000025968.5:c.669T>T	I223delinsI	39527324.0	39527324.0	T	T	ENSMUST00000025968.5:c.669T>T	I223delinsI	CLINVAR-H1221494	CLINVAR-H1221494-M05-V01	CLINVAR	786171.0	False	False	False	False	False	2
CYP2C18	ENSG00000108242.8	ENST00000285979.6	chr10	9	+	True	96480198	96480198	G	A	ENST00000285979.6:c.865G>A	A289T	Missense	E_6	SNP	True	0	Class 0: This mutation can be originally modeled.	0aa	0aa	Cyp2c39	ENSMUSG00000025003.7	ENSMUST00000025968.5	chr19	9	+	SNP	Missense	E_6	39549345.0	39549345.0	G	A	ENSMUST00000025968.5:c.862G>A	A288T	39549345.0	39549345.0	G	A	ENSMUST00000025968.5:c.862G>A	A288T	CLINVAR-H1221499	CLINVAR-H1221499-M05-V01	CLINVAR	2496508.0	False	False	False	False	False	0
CYP2C18	ENSG00000108242.8	ENST00000285979.6	chr10	9	+	True	96480229	96480229	C	T	ENST00000285979.6:c.896C>T	T299I	Missense	E_6	SNP	True	0	Class 0: This mutation can be originally modeled.	1aa	9aa	Cyp2c39	ENSMUSG00000025003.7	ENSMUST00000025968.5	chr19	9	+	SNP	Missense	E_6	39549379.0	39549379.0	C	T	ENSMUST00000025968.5:c.896C>T	T299I	39549379.0	39549379.0	C	T	ENSMUST00000025968.5:c.896C>T	T299I	CLINVAR-H1221500	CLINVAR-H1221500-M05-V01	CLINVAR	713979.0	False	False	False	False	False	10
CYP2C18	ENSG00000108242.8	ENST00000285979.6	chr10	9	+	True	96480241	96480241	G	A	ENST00000285979.6:c.908G>A	S303N	Missense	E_6	SNP	True	0	Class 0: This mutation can be originally modeled.	5aa	5aa	Cyp2c39	ENSMUSG00000025003.7	ENSMUST00000025968.5	chr19	9	+	SNP	Missense	E_6	39549391.0	39549391.0	G	A	ENSMUST00000025968.5:c.908G>A	S303N	39549391.0	39549391.0	G	A	ENSMUST00000025968.5:c.908G>A	S303N	CLINVAR-H1221501	CLINVAR-H1221501-M05-V01	CLINVAR	2599498.0	False	False	False	False	False	10
CYP2C18	ENSG00000108242.8	ENST00000285979.6	chr10	9	+	True	96484217	96484217	T	C	ENST00000285979.6:c.1076T>C	I359T	Missense	E_7	SNP	True	0	Class 0: This mutation can be originally modeled.	0aa	0aa	Cyp2c39	ENSMUSG00000025003.7	ENSMUST00000025968.5	chr19	9	+	SNP	Missense	E_7	39552384.0	39552384.0	T	C	ENSMUST00000025968.5:c.1076T>C	I359T	39552384.0	39552384.0	T	C	ENSMUST00000025968.5:c.1076T>C	I359T	CLINVAR-H1221503	CLINVAR-H1221503-M05-V01	CLINVAR	2619034.0	False	False	False	False	False	0
CYP2C18	ENSG00000108242.8	ENST00000285979.6	chr10	9	+	True	96493083	96493083	T	C	ENST00000285979.6:c.1179T>C	S393delinsS	Silent	E_8	SNP	True	0	Class 0: This mutation can be originally modeled.	4aa	3aa	Cyp2c39	ENSMUSG00000025003.7	ENSMUST00000025968.5	chr19	9	+	SNP	Silent	E_8	39555360.0	39555360.0	A	C	ENSMUST00000025968.5:c.1179A>C	S393delinsS	39555360.0	39555360.0	A	C	ENSMUST00000025968.5:c.1179A>C	S393delinsS	CLINVAR-H1221504	CLINVAR-H1221504-M05-V01	CLINVAR	786173.0	False	False	False	False	False	7
CYP2C18	ENSG00000108242.8	ENST00000285979.6	chr10	9	+	True	96495053	96495053	G	T	ENST00000285979.6:c.1325G>T	R442L	Missense	E_9	SNP	True	0	Class 0: This mutation can be originally modeled.	5aa	14aa	Cyp2c39	ENSMUSG00000025003.7	ENSMUST00000025968.5	chr19	9	+	SNP	Missense	E_9	39556490.0	39556490.0	G	T	ENSMUST00000025968.5:c.1325G>T	R442L	39556490.0	39556490.0	G	T	ENSMUST00000025968.5:c.1325G>T	R442L	CLINVAR-H1221506	CLINVAR-H1221506-M05-V01	CLINVAR	713980.0	False	False	False	False	False	19
CYP2C18	ENSG00000108242.8	ENST00000285979.6	chr10	9	+	True	96495106	96495106	T	C	ENST00000285979.6:c.1378T>C	S460P	Missense	E_9	SNP	True	0	Class 0: This mutation can be originally modeled.	2aa	0aa	Cyp2c39	ENSMUSG00000025003.7	ENSMUST00000025968.5	chr19	9	+	SNP	Missense	E_9	39556543.0	39556543.0	T	C	ENSMUST00000025968.5:c.1378T>C	S460P	39556543.0	39556543.0	T	C	ENSMUST00000025968.5:c.1378T>C	S460P	CLINVAR-H1221507	CLINVAR-H1221507-M05-V01	CLINVAR	2597263.0	False	False	False	False	False	2
CYP2C18	ENSG00000108242.8	ENST00000285979.6	chr10	9	+	True	96495118	96495118	C	A	ENST00000285979.6:c.1390C>A	P464T	Missense	E_9	SNP	True	0	Class 0: This mutation can be originally modeled.	0aa	4aa	Cyp2c39	ENSMUSG00000025003.7	ENSMUST00000025968.5	chr19	9	+	SNP	Missense	E_9	39556555.0	39556555.0	C	A	ENSMUST00000025968.5:c.1390C>A	P464T	39556555.0	39556555.0	C	A	ENSMUST00000025968.5:c.1390C>A	P464T	CLINVAR-H1221508	CLINVAR-H1221508-M05-V01	CLINVAR	2316422.0	False	False	False	False	False	4
CYP2C18	ENSG00000108242.8	ENST00000285979.6	chr10	9	+	True	96454749	96454749	G	A	ENST00000285979.6:c.557G>A	R186Q	Missense	E_4	SNP	True	1	Class 1: This mutation can be alternatively modeled.	1aa	5aa	Cyp2c39	ENSMUSG00000025003.7	ENSMUST00000025968.5	chr19	9	+	DNP	Missense	E_4	39525255.0	39525255.0	G	A	ENSMUST00000025968.5:c.557G>A	R186H	39525255.0	39525256.0	GT	AA	ENSMUST00000025968.5:c.557_558GT>AA	R186Q	CLINVAR-H1221490	CLINVAR-H1221490-M05-V01	CLINVAR	2248445.0	False	False	False	False	False	6
CYP2C18	ENSG00000108242.8	ENST00000285979.6	chr10	9	+	True	96454749	96454749	G	A	ENST00000285979.6:c.557G>A	R186Q	Missense	E_4	SNP	True	1	Class 1: This mutation can be alternatively modeled.	1aa	5aa	Cyp2c39	ENSMUSG00000025003.7	ENSMUST00000025968.5	chr19	9	+	DNP	Missense	E_4	39525255.0	39525255.0	G	A	ENSMUST00000025968.5:c.557G>A	R186H	39525255.0	39525256.0	GT	AG	ENSMUST00000025968.5:c.557_558GT>AG	R186Q	CLINVAR-H1221490	CLINVAR-H1221490-M05-V02	CLINVAR	2248445.0	False	False	False	False	False	6
CYP2C18	ENSG00000108242.8	ENST00000285979.6	chr10	9	+	True	96447681	96447681	A	C	ENST00000285979.6:c.323A>C	K108T	Missense	E_2	SNP	False	4	Class 4: Mutated sequences are not identical.	0aa	0aa	Cyp2c39	ENSMUSG00000025003.7	ENSMUST00000025968.5	chr19	9	+																CLINVAR-H1221486		CLINVAR	2282026.0	False	False	False	False	False	0
CYP2C18	ENSG00000108242.8	ENST00000285979.6	chr10	9	+	True	96466603	96466603	A	C	ENST00000285979.6:c.705A>C	E235D	Missense	E_5	SNP	False	4	Class 4: Mutated sequences are not identical.	0aa	0aa	Cyp2c39	ENSMUSG00000025003.7	ENSMUST00000025968.5	chr19	9	+																CLINVAR-H1221495		CLINVAR	2491744.0	False	False	False	False	False	0
CYP2C18	ENSG00000108242.8	ENST00000285979.6	chr10	9	+	True	96466620	96466620	A	G	ENST00000285979.6:c.722A>G	K241R	Missense	E_5	SNP	False	4	Class 4: Mutated sequences are not identical.	0aa	0aa	Cyp2c39	ENSMUSG00000025003.7	ENSMUST00000025968.5	chr19	9	+																CLINVAR-H1221496		CLINVAR	2206825.0	False	False	False	False	False	0
CYP2C18	ENSG00000108242.8	ENST00000285979.6	chr10	9	+	True	96466667	96466667	A	G	ENST00000285979.6:c.769A>G	M257V	Missense	E_5	SNP	False	4	Class 4: Mutated sequences are not identical.	0aa	0aa	Cyp2c39	ENSMUSG00000025003.7	ENSMUST00000025968.5	chr19	9	+																CLINVAR-H1221497		CLINVAR	2324211.0	False	False	False	False	False	0
CYP2C18	ENSG00000108242.8	ENST00000285979.6	chr10	9	+	True	96466694	96466694	T	C	ENST00000285979.6:c.796T>C	C266R	Missense	E_5	SNP	False	4	Class 4: Mutated sequences are not identical.	0aa	0aa	Cyp2c39	ENSMUSG00000025003.7	ENSMUST00000025968.5	chr19	9	+																CLINVAR-H1221498		CLINVAR	2289342.0	False	False	False	False	False	0
CYP2C18	ENSG00000108242.8	ENST00000285979.6	chr10	9	+	True	96484129	96484129	G	T	ENST00000285979.6:c.988G>T	V330L	Missense	E_7	SNP	False	4	Class 4: Mutated sequences are not identical.	0aa	0aa	Cyp2c39	ENSMUSG00000025003.7	ENSMUST00000025968.5	chr19	9	+																CLINVAR-H1221502		CLINVAR	786172.0	False	False	False	False	False	0
CYP2C18	ENSG00000108242.8	ENST00000285979.6	chr10	9	+	True	96493122	96493122	G	A	ENST00000285979.6:c.1218G>A	M406I	Missense	E_8	SNP	False	4	Class 4: Mutated sequences are not identical.	0aa	0aa	Cyp2c39	ENSMUSG00000025003.7	ENSMUST00000025968.5	chr19	9	+																CLINVAR-H1221505		CLINVAR	2242883.0	False	False	False	False	False	0
CYP2C18	ENSG00000108242.8	ENST00000285979.6	chr10	9	+	True	96443707	96443707	A	T	ENST00000285979.6:c.131A>T	Q44L	Missense	E_1	SNP	True	0	Class 0: This mutation can be originally modeled.	12aa	0aa	Cyp2c50	ENSMUSG00000054827.13	ENSMUST00000080171.3	chr19	9	+	SNP	Missense	E_1	40078274.0	40078274.0	A	T	ENSMUST00000080171.3:c.131A>T	Q44L	40078274.0	40078274.0	A	T	ENSMUST00000080171.3:c.131A>T	Q44L	CLINVAR-H1221484	CLINVAR-H1221484-M06-V01	CLINVAR	2620694.0	False	False	False	False	False	12
CYP2C18	ENSG00000108242.8	ENST00000285979.6	chr10	9	+	True	96447582	96447582	T	C	ENST00000285979.6:c.224T>C	V75A	Missense	E_2	SNP	True	0	Class 0: This mutation can be originally modeled.	0aa	12aa	Cyp2c50	ENSMUSG00000054827.13	ENSMUST00000080171.3	chr19	9	+	SNP	Missense	E_2	40078720.0	40078720.0	T	C	ENSMUST00000080171.3:c.224T>C	V75A	40078720.0	40078720.0	T	C	ENSMUST00000080171.3:c.224T>C	V75A	CLINVAR-H1221485	CLINVAR-H1221485-M06-V01	CLINVAR	2611854.0	False	False	False	False	False	12
CYP2C18	ENSG00000108242.8	ENST00000285979.6	chr10	9	+	True	96447974	96447974	G	A	ENST00000285979.6:c.424G>A	E142K	Missense	E_3	SNP	True	0	Class 0: This mutation can be originally modeled.	7aa	18aa	Cyp2c50	ENSMUSG00000054827.13	ENSMUST00000080171.3	chr19	9	+	SNP	Missense	E_3	40079082.0	40079082.0	G	A	ENSMUST00000080171.3:c.424G>A	E142K	40079082.0	40079082.0	G	A	ENSMUST00000080171.3:c.424G>A	E142K	CLINVAR-H1221487	CLINVAR-H1221487-M06-V01	CLINVAR	2409930.0	False	False	False	False	False	25
CYP2C18	ENSG00000108242.8	ENST00000285979.6	chr10	9	+	True	96448015	96448015	G	T	ENST00000285979.6:c.465G>T	E155D	Missense	E_3	SNP	True	0	Class 0: This mutation can be originally modeled.	20aa	5aa	Cyp2c50	ENSMUSG00000054827.13	ENSMUST00000080171.3	chr19	9	+	SNP	Missense	E_3	40079123.0	40079123.0	A	T	ENSMUST00000080171.3:c.465A>T	E155D	40079123.0	40079123.0	A	T	ENSMUST00000080171.3:c.465A>T	E155D	CLINVAR-H1221488	CLINVAR-H1221488-M06-V01	CLINVAR	2234324.0	False	False	False	False	False	25
CYP2C18	ENSG00000108242.8	ENST00000285979.6	chr10	9	+	True	96454687	96454687	T	C	ENST00000285979.6:c.495T>C	D165delinsD	Silent	E_4	SNP	True	0	Class 0: This mutation can be originally modeled.	3aa	15aa	Cyp2c50	ENSMUSG00000054827.13	ENSMUST00000080171.3	chr19	9	+	SNP	Silent	E_4	40079402.0	40079402.0	T	C	ENSMUST00000080171.3:c.495T>C	D165delinsD	40079402.0	40079402.0	T	C	ENSMUST00000080171.3:c.495T>C	D165delinsD	CLINVAR-H1221489	CLINVAR-H1221489-M06-V01	CLINVAR	712598.0	False	False	False	False	False	18
CYP2C18	ENSG00000108242.8	ENST00000285979.6	chr10	9	+	True	96454764	96454764	A	G	ENST00000285979.6:c.572A>G	D191G	Missense	E_4	SNP	True	0	Class 0: This mutation can be originally modeled.	6aa	0aa	Cyp2c50	ENSMUSG00000054827.13	ENSMUST00000080171.3	chr19	9	+	SNP	Missense	E_4	40079479.0	40079479.0	A	G	ENSMUST00000080171.3:c.572A>G	D191G	40079479.0	40079479.0	A	G	ENSMUST00000080171.3:c.572A>G	D191G	CLINVAR-H1221491	CLINVAR-H1221491-M06-V01	CLINVAR	2218657.0	False	False	False	False	False	6
CYP2C18	ENSG00000108242.8	ENST00000285979.6	chr10	9	+	True	96454797	96454797	A	G	ENST00000285979.6:c.605A>G	N202S	Missense	E_4	SNP	True	0	Class 0: This mutation can be originally modeled.	0aa	1aa	Cyp2c50	ENSMUSG00000054827.13	ENSMUST00000080171.3	chr19	9	+	SNP	Missense	E_4	40079512.0	40079512.0	A	G	ENSMUST00000080171.3:c.605A>G	N202S	40079512.0	40079512.0	A	G	ENSMUST00000080171.3:c.605A>G	N202S	CLINVAR-H1221492	CLINVAR-H1221492-M06-V01	CLINVAR	2509392.0	False	False	False	False	False	1
CYP2C18	ENSG00000108242.8	ENST00000285979.6	chr10	9	+	True	96466620	96466620	A	G	ENST00000285979.6:c.722A>G	K241R	Missense	E_5	SNP	True	0	Class 0: This mutation can be originally modeled.	1aa	0aa	Cyp2c50	ENSMUSG00000054827.13	ENSMUST00000080171.3	chr19	9	+	SNP	Missense	E_5	40080727.0	40080727.0	A	G	ENSMUST00000080171.3:c.722A>G	K241R	40080727.0	40080727.0	A	G	ENSMUST00000080171.3:c.722A>G	K241R	CLINVAR-H1221496	CLINVAR-H1221496-M06-V01	CLINVAR	2206825.0	False	False	False	False	False	1
CYP2C18	ENSG00000108242.8	ENST00000285979.6	chr10	9	+	True	96480198	96480198	G	A	ENST00000285979.6:c.865G>A	A289T	Missense	E_6	SNP	True	0	Class 0: This mutation can be originally modeled.	0aa	0aa	Cyp2c50	ENSMUSG00000054827.13	ENSMUST00000080171.3	chr19	9	+	SNP	Missense	E_6	40085203.0	40085203.0	G	A	ENSMUST00000080171.3:c.862G>A	A288T	40085203.0	40085203.0	G	A	ENSMUST00000080171.3:c.862G>A	A288T	CLINVAR-H1221499	CLINVAR-H1221499-M06-V01	CLINVAR	2496508.0	False	False	False	False	False	0
CYP2C18	ENSG00000108242.8	ENST00000285979.6	chr10	9	+	True	96480229	96480229	C	T	ENST00000285979.6:c.896C>T	T299I	Missense	E_6	SNP	True	0	Class 0: This mutation can be originally modeled.	2aa	9aa	Cyp2c50	ENSMUSG00000054827.13	ENSMUST00000080171.3	chr19	9	+	SNP	Missense	E_6	40085237.0	40085237.0	C	T	ENSMUST00000080171.3:c.896C>T	T299I	40085237.0	40085237.0	C	T	ENSMUST00000080171.3:c.896C>T	T299I	CLINVAR-H1221500	CLINVAR-H1221500-M06-V01	CLINVAR	713979.0	False	False	False	False	False	11
CYP2C18	ENSG00000108242.8	ENST00000285979.6	chr10	9	+	True	96480241	96480241	G	A	ENST00000285979.6:c.908G>A	S303N	Missense	E_6	SNP	True	0	Class 0: This mutation can be originally modeled.	6aa	5aa	Cyp2c50	ENSMUSG00000054827.13	ENSMUST00000080171.3	chr19	9	+	SNP	Missense	E_6	40085249.0	40085249.0	G	A	ENSMUST00000080171.3:c.908G>A	S303N	40085249.0	40085249.0	G	A	ENSMUST00000080171.3:c.908G>A	S303N	CLINVAR-H1221501	CLINVAR-H1221501-M06-V01	CLINVAR	2599498.0	False	False	False	False	False	11
CYP2C18	ENSG00000108242.8	ENST00000285979.6	chr10	9	+	True	96484217	96484217	T	C	ENST00000285979.6:c.1076T>C	I359T	Missense	E_7	SNP	True	0	Class 0: This mutation can be originally modeled.	0aa	1aa	Cyp2c50	ENSMUSG00000054827.13	ENSMUST00000080171.3	chr19	9	+	SNP	Missense	E_7	40086513.0	40086513.0	T	C	ENSMUST00000080171.3:c.1076T>C	I359T	40086513.0	40086513.0	T	C	ENSMUST00000080171.3:c.1076T>C	I359T	CLINVAR-H1221503	CLINVAR-H1221503-M06-V01	CLINVAR	2619034.0	False	False	False	False	False	1
CYP2C18	ENSG00000108242.8	ENST00000285979.6	chr10	9	+	True	96493083	96493083	T	C	ENST00000285979.6:c.1179T>C	S393delinsS	Silent	E_8	SNP	True	0	Class 0: This mutation can be originally modeled.	0aa	0aa	Cyp2c50	ENSMUSG00000054827.13	ENSMUST00000080171.3	chr19	9	+	SNP	Silent	E_8	40099746.0	40099746.0	A	C	ENSMUST00000080171.3:c.1176A>C	S392delinsS	40099746.0	40099746.0	A	C	ENSMUST00000080171.3:c.1176A>C	S392delinsS	CLINVAR-H1221504	CLINVAR-H1221504-M06-V01	CLINVAR	786173.0	False	False	False	False	False	0
CYP2C18	ENSG00000108242.8	ENST00000285979.6	chr10	9	+	True	96495053	96495053	G	T	ENST00000285979.6:c.1325G>T	R442L	Missense	E_9	SNP	True	0	Class 0: This mutation can be originally modeled.	5aa	7aa	Cyp2c50	ENSMUSG00000054827.13	ENSMUST00000080171.3	chr19	9	+	SNP	Missense	E_9	40101911.0	40101911.0	G	T	ENSMUST00000080171.3:c.1325G>T	R442L	40101911.0	40101911.0	G	T	ENSMUST00000080171.3:c.1325G>T	R442L	CLINVAR-H1221506	CLINVAR-H1221506-M06-V01	CLINVAR	713980.0	False	False	False	False	False	12
CYP2C18	ENSG00000108242.8	ENST00000285979.6	chr10	9	+	True	96495118	96495118	C	A	ENST00000285979.6:c.1390C>A	P464T	Missense	E_9	SNP	True	0	Class 0: This mutation can be originally modeled.	0aa	4aa	Cyp2c50	ENSMUSG00000054827.13	ENSMUST00000080171.3	chr19	9	+	SNP	Missense	E_9	40101976.0	40101976.0	C	A	ENSMUST00000080171.3:c.1390C>A	P464T	40101976.0	40101976.0	C	A	ENSMUST00000080171.3:c.1390C>A	P464T	CLINVAR-H1221508	CLINVAR-H1221508-M06-V01	CLINVAR	2316422.0	False	False	False	False	False	4
CYP2C18	ENSG00000108242.8	ENST00000285979.6	chr10	9	+	True	96454749	96454749	G	A	ENST00000285979.6:c.557G>A	R186Q	Missense	E_4	SNP	True	1	Class 1: This mutation can be alternatively modeled.	1aa	5aa	Cyp2c50	ENSMUSG00000054827.13	ENSMUST00000080171.3	chr19	9	+	DNP	Missense	E_4	40079464.0	40079464.0	G	A	ENSMUST00000080171.3:c.557G>A	R186H	40079464.0	40079465.0	GT	AG	ENSMUST00000080171.3:c.557_558GT>AG	R186Q	CLINVAR-H1221490	CLINVAR-H1221490-M06-V01	CLINVAR	2248445.0	False	False	False	False	False	6
CYP2C18	ENSG00000108242.8	ENST00000285979.6	chr10	9	+	True	96454749	96454749	G	A	ENST00000285979.6:c.557G>A	R186Q	Missense	E_4	SNP	True	1	Class 1: This mutation can be alternatively modeled.	1aa	5aa	Cyp2c50	ENSMUSG00000054827.13	ENSMUST00000080171.3	chr19	9	+	DNP	Missense	E_4	40079464.0	40079464.0	G	A	ENSMUST00000080171.3:c.557G>A	R186H	40079464.0	40079465.0	GT	AA	ENSMUST00000080171.3:c.557_558GT>AA	R186Q	CLINVAR-H1221490	CLINVAR-H1221490-M06-V02	CLINVAR	2248445.0	False	False	False	False	False	6
CYP2C18	ENSG00000108242.8	ENST00000285979.6	chr10	9	+	True	96447681	96447681	A	C	ENST00000285979.6:c.323A>C	K108T	Missense	E_2	SNP	False	4	Class 4: Mutated sequences are not identical.	0aa	0aa	Cyp2c50	ENSMUSG00000054827.13	ENSMUST00000080171.3	chr19	9	+																CLINVAR-H1221486		CLINVAR	2282026.0	False	False	False	False	False	0
CYP2C18	ENSG00000108242.8	ENST00000285979.6	chr10	9	+	True	96454819	96454819	C	T	ENST00000285979.6:c.627C>T	S209delinsS	Silent	E_4	SNP	False	4	Class 4: Mutated sequences are not identical.	0aa	0aa	Cyp2c50	ENSMUSG00000054827.13	ENSMUST00000080171.3	chr19	9	+																CLINVAR-H1221493		CLINVAR	2640705.0	False	False	False	False	False	0
CYP2C18	ENSG00000108242.8	ENST00000285979.6	chr10	9	+	True	96466567	96466567	C	T	ENST00000285979.6:c.669C>T	I223delinsI	Silent	E_5	SNP	False	4	Class 4: Mutated sequences are not identical.	0aa	0aa	Cyp2c50	ENSMUSG00000054827.13	ENSMUST00000080171.3	chr19	9	+																CLINVAR-H1221494		CLINVAR	786171.0	False	False	False	False	False	0
CYP2C18	ENSG00000108242.8	ENST00000285979.6	chr10	9	+	True	96466603	96466603	A	C	ENST00000285979.6:c.705A>C	E235D	Missense	E_5	SNP	False	4	Class 4: Mutated sequences are not identical.	0aa	0aa	Cyp2c50	ENSMUSG00000054827.13	ENSMUST00000080171.3	chr19	9	+																CLINVAR-H1221495		CLINVAR	2491744.0	False	False	False	False	False	0
CYP2C18	ENSG00000108242.8	ENST00000285979.6	chr10	9	+	True	96466667	96466667	A	G	ENST00000285979.6:c.769A>G	M257V	Missense	E_5	SNP	False	4	Class 4: Mutated sequences are not identical.	0aa	0aa	Cyp2c50	ENSMUSG00000054827.13	ENSMUST00000080171.3	chr19	9	+																CLINVAR-H1221497		CLINVAR	2324211.0	False	False	False	False	False	0
CYP2C18	ENSG00000108242.8	ENST00000285979.6	chr10	9	+	True	96466694	96466694	T	C	ENST00000285979.6:c.796T>C	C266R	Missense	E_5	SNP	False	4	Class 4: Mutated sequences are not identical.	0aa	0aa	Cyp2c50	ENSMUSG00000054827.13	ENSMUST00000080171.3	chr19	9	+																CLINVAR-H1221498		CLINVAR	2289342.0	False	False	False	False	False	0
CYP2C18	ENSG00000108242.8	ENST00000285979.6	chr10	9	+	True	96484129	96484129	G	T	ENST00000285979.6:c.988G>T	V330L	Missense	E_7	SNP	False	4	Class 4: Mutated sequences are not identical.	0aa	0aa	Cyp2c50	ENSMUSG00000054827.13	ENSMUST00000080171.3	chr19	9	+																CLINVAR-H1221502		CLINVAR	786172.0	False	False	False	False	False	0
CYP2C18	ENSG00000108242.8	ENST00000285979.6	chr10	9	+	True	96493122	96493122	G	A	ENST00000285979.6:c.1218G>A	M406I	Missense	E_8	SNP	False	4	Class 4: Mutated sequences are not identical.	0aa	0aa	Cyp2c50	ENSMUSG00000054827.13	ENSMUST00000080171.3	chr19	9	+																CLINVAR-H1221505		CLINVAR	2242883.0	False	False	False	False	False	0
CYP2C18	ENSG00000108242.8	ENST00000285979.6	chr10	9	+	True	96495106	96495106	T	C	ENST00000285979.6:c.1378T>C	S460P	Missense	E_9	SNP	False	4	Class 4: Mutated sequences are not identical.	0aa	0aa	Cyp2c50	ENSMUSG00000054827.13	ENSMUST00000080171.3	chr19	9	+																CLINVAR-H1221507		CLINVAR	2597263.0	False	False	False	False	False	0
CYP2C18	ENSG00000108242.8	ENST00000285979.6	chr10	9	+	True	96443707	96443707	A	T	ENST00000285979.6:c.131A>T	Q44L	Missense	E_1	SNP	True	0	Class 0: This mutation can be originally modeled.	7aa	0aa	Cyp2c55	ENSMUSG00000025002.6	ENSMUST00000025966.5	chr19	9	+	SNP	Missense	E_1	38995620.0	38995620.0	A	T	ENSMUST00000025966.5:c.131A>T	Q44L	38995620.0	38995620.0	A	T	ENSMUST00000025966.5:c.131A>T	Q44L	CLINVAR-H1221484	CLINVAR-H1221484-M01-V01	CLINVAR	2620694.0	False	False	False	False	False	7
CYP2C18	ENSG00000108242.8	ENST00000285979.6	chr10	9	+	True	96447582	96447582	T	C	ENST00000285979.6:c.224T>C	V75A	Missense	E_2	SNP	True	0	Class 0: This mutation can be originally modeled.	0aa	1aa	Cyp2c55	ENSMUSG00000025002.6	ENSMUST00000025966.5	chr19	9	+	SNP	Missense	E_2	38999519.0	38999519.0	T	C	ENSMUST00000025966.5:c.224T>C	V75A	38999519.0	38999519.0	T	C	ENSMUST00000025966.5:c.224T>C	V75A	CLINVAR-H1221485	CLINVAR-H1221485-M01-V01	CLINVAR	2611854.0	False	False	False	False	False	1
CYP2C18	ENSG00000108242.8	ENST00000285979.6	chr10	9	+	True	96447974	96447974	G	A	ENST00000285979.6:c.424G>A	E142K	Missense	E_3	SNP	True	0	Class 0: This mutation can be originally modeled.	8aa	2aa	Cyp2c55	ENSMUSG00000025002.6	ENSMUST00000025966.5	chr19	9	+	SNP	Missense	E_3	39000226.0	39000226.0	G	A	ENSMUST00000025966.5:c.424G>A	E142K	39000226.0	39000226.0	G	A	ENSMUST00000025966.5:c.424G>A	E142K	CLINVAR-H1221487	CLINVAR-H1221487-M01-V01	CLINVAR	2409930.0	False	False	False	False	False	10
CYP2C18	ENSG00000108242.8	ENST00000285979.6	chr10	9	+	True	96448015	96448015	G	T	ENST00000285979.6:c.465G>T	E155D	Missense	E_3	SNP	True	0	Class 0: This mutation can be originally modeled.	4aa	3aa	Cyp2c55	ENSMUSG00000025002.6	ENSMUST00000025966.5	chr19	9	+	SNP	Missense	E_3	39000267.0	39000267.0	G	T	ENSMUST00000025966.5:c.465G>T	E155D	39000267.0	39000267.0	G	T	ENSMUST00000025966.5:c.465G>T	E155D	CLINVAR-H1221488	CLINVAR-H1221488-M01-V01	CLINVAR	2234324.0	False	False	False	False	False	7
CYP2C18	ENSG00000108242.8	ENST00000285979.6	chr10	9	+	True	96454687	96454687	T	C	ENST00000285979.6:c.495T>C	D165delinsD	Silent	E_4	SNP	True	0	Class 0: This mutation can be originally modeled.	1aa	5aa	Cyp2c55	ENSMUSG00000025002.6	ENSMUST00000025966.5	chr19	9	+	SNP	Silent	E_4	39007100.0	39007100.0	T	C	ENSMUST00000025966.5:c.495T>C	D165delinsD	39007100.0	39007100.0	T	C	ENSMUST00000025966.5:c.495T>C	D165delinsD	CLINVAR-H1221489	CLINVAR-H1221489-M01-V01	CLINVAR	712598.0	False	False	False	False	False	6
CYP2C18	ENSG00000108242.8	ENST00000285979.6	chr10	9	+	True	96454764	96454764	A	G	ENST00000285979.6:c.572A>G	D191G	Missense	E_4	SNP	True	0	Class 0: This mutation can be originally modeled.	5aa	0aa	Cyp2c55	ENSMUSG00000025002.6	ENSMUST00000025966.5	chr19	9	+	SNP	Missense	E_4	39007177.0	39007177.0	A	G	ENSMUST00000025966.5:c.572A>G	D191G	39007177.0	39007177.0	A	G	ENSMUST00000025966.5:c.572A>G	D191G	CLINVAR-H1221491	CLINVAR-H1221491-M01-V01	CLINVAR	2218657.0	False	False	False	False	False	5
